## Supplementary material for "Comparative transcriptome database for *Camellia sinensis* reveals genes important for flavonoid synthesis in tea plants": Table S3. Annotation information for 13 Camellia sinensis cultivars genes. (part 35 of 118)

### Sheet: TableS3_D (continued)
Gene	ITAK	KEGG	GO	Pfam	Mapman	SD	CV	Conserved	Cultivar-specific
GWHTAZTZ023188	/	/	/	/	not assigned.annotated	0.0215156	4.00345	FALSE	FALSE
GWHTAZTZ023189	/	/	['GO:0009307', 'GO:0009036']	['PF19834.2', 'PF09195.14', 'PF01042.24']	not assigned.not annotated	4.88889	0.668151	FALSE	FALSE
GWHTAZTZ023190	/	K03305	['GO:0016020', 'GO:0055085', 'GO:0022857']	['PF00854.24']	Solute transport.carrier-mediated transport.MFS superfamily.anion transporter *(NRT1/PTR)	1.06664	0.471488	FALSE	FALSE
GWHTAZTZ023191	/	/	['GO:0016020', 'GO:0055085', 'GO:0022857']	['PF13571.9', 'PF00854.24']	Solute transport.carrier-mediated transport.MFS superfamily.anion transporter *(NRT1/PTR)	0.554956	0.775385	FALSE	FALSE
GWHTAZTZ023192	/	/	['GO:0006979', 'GO:0004601', 'GO:0020037']	['PF00141.26']	not assigned.annotated	0.884941	0.96919	TRUE	FALSE
GWHTAZTZ023193	/	/	['GO:0006979', 'GO:0004601', 'GO:0020037']	['PF00141.26']	not assigned.annotated	0.302398	1.13849	TRUE	FALSE
GWHTAZTZ023194	LOB	/	['GO:0005576', 'GO:0007304', 'GO:0042600', 'GO:0005213']	['PF04625.16', 'PF03195.17', 'PF05308.14']	RNA biosynthesis.transcriptional regulation.AS2/LOB-type transcription factor	0.778507	1.02539	FALSE	FALSE
GWHTAZTZ023195	/	/	/	['PF05097.15', 'PF15157.9']	not assigned.annotated	8.08362	1.23174	FALSE	FALSE
GWHTAZTZ023196	/	/	/	/	not assigned.not annotated	0		FALSE	FALSE
GWHTAZTZ023197	/	/	/	['PF07889.15', 'PF05701.14']	not assigned.annotated	7.96716	0.438926	TRUE	FALSE
GWHTAZTZ023198	/	K02293	['GO:0006631', 'GO:0016491', 'GO:0004497', 'GO:0016616', 'GO:0071949', 'GO:0050151', 'GO:0051287']	['PF01593.27', 'PF01266.27', 'PF00890.27', 'PF01494.22', 'PF12831.10', 'PF03486.17', 'PF05834.15', 'PF06100.14', 'PF13450.9', 'PF00070.30', 'PF07992.17', 'PF17830.4', 'PF01946.20', 'PF04820.17', 'PF03721.17']	Secondary metabolism.terpenoids.carotenoid biosynthesis.carotenes.phytoene desaturase *(PDS)	6.70871	0.33949	TRUE	FALSE
GWHTAZTZ023199	/	/	/	['PF00505.22', 'PF09011.13', 'PF14887.9']	not assigned.annotated	2.52103	0.545001	FALSE	FALSE
GWHTAZTZ023200	/	/	/	['PF19083.3', 'PF13419.9', 'PF00702.29']	not assigned.annotated	5.69511	0.27519	FALSE	FALSE
GWHTAZTZ023201	/	K01599	['GO:0043161', 'GO:0004853', 'GO:0006779', 'GO:0003684', 'GO:0006289']	['PF01208.20', 'PF09280.14']	Enzyme classification.EC_4 lyases.EC_4.1 carbon-carbon lyase	29.4925	0.34663	FALSE	FALSE
GWHTAZTZ023202	/	/	['GO:0007165', 'GO:0005524', 'GO:0006468', 'GO:0004672']	['PF03109.19', 'PF01636.26', 'PF06293.17', 'PF14531.9', 'PF03822.17', 'PF00069.28', 'PF07714.20', 'PF08954.14']	Enzyme classification.EC_2 transferases.EC_2.7 transferase transferring phosphorus-containing group	8.07593	0.477877	TRUE	FALSE
GWHTAZTZ023203	/	/	['GO:0019835']	['PF03140.18', 'PF04971.15']	not assigned.annotated	2.12989	0.751336	FALSE	FALSE
GWHTAZTZ023204	/	/	/	['PF10536.12']	not assigned.not annotated	0.0324915	3.72394	FALSE	FALSE
GWHTAZTZ023205	/	/	/	['PF14244.9']	not assigned.annotated	0.332033	2.78036	FALSE	FALSE
GWHTAZTZ023206	/	/	/	['PF03140.18']	not assigned.annotated	11.9068	0.333069	FALSE	FALSE
GWHTAZTZ023207	/	/	['GO:0008138', 'GO:0016311']	['PF00782.23', 'PF04179.15']	Carbohydrate metabolism.starch metabolism.degradation.dephosphorylation.phosphoglucan phosphatase *(LSF2)	6.52162	0.625152	TRUE	FALSE
GWHTAZTZ023208	/	/	['GO:0003723']	['PF00076.25']	not assigned.annotated	0.171627	1.75759	TRUE	FALSE
GWHTAZTZ023209	/	/	/	['PF03140.18', 'PF20112.2']	not assigned.annotated	11.7777	0.236417	FALSE	FALSE
GWHTAZTZ023210	/	/	/	/	not assigned.annotated	0.0215613	4.01593	FALSE	FALSE
GWHTAZTZ023211	/	/	['GO:0007165', 'GO:0005524', 'GO:0006468', 'GO:0004672']	['PF03109.19', 'PF01636.26', 'PF06293.17', 'PF14531.9', 'PF03822.17', 'PF00069.28', 'PF07714.20']	Enzyme classification.EC_2 transferases.EC_2.7 transferase transferring phosphorus-containing group	3.39207	0.37981	TRUE	FALSE
GWHTAZTZ023212	/	K06901	['GO:0016020', 'GO:0055085', 'GO:0022857']	['PF00860.23']	Solute transport.carrier-mediated transport.APC superfamily.NCS-2 family.purine transporter *(AZG)	2.48532	0.481334	FALSE	FALSE
GWHTAZTZ023213	/	K03301	['GO:0016020', 'GO:0005471', 'GO:0006862']	['PF03918.17', 'PF03219.17']	not assigned.annotated	2.38643	0.260843	TRUE	FALSE
GWHTAZTZ023214	/	/	/	['PF10536.12']	not assigned.annotated	0		FALSE	FALSE
GWHTAZTZ023215	/	/	['GO:0045893', 'GO:0005634', 'GO:0003677', 'GO:0008270']	['PF05349.15']	not assigned.annotated	289.223	1.09216	TRUE	FALSE
GWHTAZTZ023216	/	/	['GO:0015079', 'GO:0071805', 'GO:0016020']	['PF06040.14', 'PF02705.19']	Solute transport.carrier-mediated transport.APC superfamily.potassium cation transporter *(HAK/KUP/KT)	24.0746	0.507773	TRUE	FALSE
GWHTAZTZ023217	/	/	/	/	not assigned.annotated	0.0698716	3.47743	FALSE	FALSE
GWHTAZTZ023218	/	/	/	/	Phytohormone action.signalling peptides.NCRP (non-cysteine-rich-peptide) category.IDL-peptide activity.IDA/IDL-precursor polypeptide	7.52517	2.39665	TRUE	FALSE
GWHTAZTZ023219	/	K07407	['GO:0004553', 'GO:0005975']	['PF02065.21', 'PF16499.8', 'PF17450.5', 'PF17801.4']	Enzyme classification.EC_3 hydrolases.EC_3.2 glycosylase	8.59794	0.338095	TRUE	FALSE
GWHTAZTZ023220	/	/	/	/	not assigned.annotated	5.63833	0.585382	FALSE	TRUE
GWHTAZTZ023221	/	/	['GO:0005840', 'GO:0006412', 'GO:0003735']	['PF00827.20']	not assigned.annotated	0.735628	0.780663	FALSE	FALSE
GWHTAZTZ023222	/	K04564	['GO:0004784', 'GO:0046872', 'GO:0006801']	['PF02777.21', 'PF00081.25']	Redox homeostasis.reactive oxygen scavenging.superoxide dismutase activities.manganese superoxide dismutase *(MSD)	28.6998	0.205515	TRUE	FALSE
GWHTAZTZ023223	/	K15285	['GO:0016020', 'GO:0090481', 'GO:0000139', 'GO:0015165']	['PF00892.23', 'PF01102.21', 'PF04142.18', 'PF03151.19']	Solute transport.carrier-mediated transport.DMT superfamily.NST-TPT group.nucleotide sugar transporter *(URGT/UXT)	4.56772	0.143738	FALSE	FALSE
GWHTAZTZ023224	/	/	/	['PF05323.15', 'PF02453.20']	Cell division.cytokinesis.endoplasmic reticulum (ER) reorganisation.ER-tubule curvature-inducing protein *(Reticulon)	4.61873	0.363916	TRUE	FALSE
GWHTAZTZ023225	/	K23518	/	['PF01661.24']	not assigned.annotated	50.3052	0.956819	TRUE	FALSE
GWHTAZTZ023226	/	/	/	['PF03330.21', 'PF01357.24']	Cell wall organisation.cell wall proteins.expansin activities.alpha-class expansin	23.7404	1.30039	TRUE	FALSE
GWHTAZTZ023227	/	/	['GO:0003677']	['PF02892.18']	not assigned.annotated	3.57657	0.791326	FALSE	FALSE
GWHTAZTZ023228	/	/	/	['PF03330.21', 'PF01357.24']	Cell wall organisation.cell wall proteins.expansin activities.alpha-class expansin	16.7707	1.14164	FALSE	FALSE
GWHTAZTZ023229	/	/	/	['PF00330.23']	not assigned.annotated	0.175459	3.92608	FALSE	FALSE
GWHTAZTZ023230	/	/	/	['PF03330.21', 'PF20522.1', 'PF01357.24']	Cell wall organisation.cell wall proteins.expansin activities.alpha-class expansin	23.4876	1.42902	TRUE	FALSE
GWHTAZTZ023231	/	/	/	['PF13767.9']	not assigned.not annotated	0.851513	1.72459	FALSE	FALSE
GWHTAZTZ023232	/	/	/	/	not assigned.annotated	2.41076	0.840838	FALSE	FALSE
GWHTAZTZ023233	/	/	/	['PF03330.21', 'PF01357.24']	Cell wall organisation.cell wall proteins.expansin activities.alpha-class expansin	95.9024	1.95173	TRUE	FALSE
GWHTAZTZ023234	/	/	/	['PF03330.21', 'PF01357.24']	Cell wall organisation.cell wall proteins.expansin activities.alpha-class expansin	17.1977	1.01791	TRUE	FALSE
GWHTAZTZ023235	/	/	/	['PF14696.9']	Enzyme classification.EC_1 oxidoreductases.EC_1.13 oxidoreductase acting on single donor with incorporation of molecular oxygen (oxygenase)	15.8524	0.410695	FALSE	FALSE
GWHTAZTZ023236	/	/	['GO:0048038', 'GO:0005507', 'GO:0009308', 'GO:0008131']	['PF01179.23', 'PF12092.11']	not assigned.not annotated	4.12505	0.894051	FALSE	FALSE
GWHTAZTZ023237	bZIP	/	['GO:0051382', 'GO:0090529', 'GO:0008134', 'GO:0006355', 'GO:0070206', 'GO:0070840', 'GO:0003677', 'GO:0006260', 'GO:0003700', 'GO:0043093', 'GO:0005737', 'GO:0042803', 'GO:0005815', 'GO:0000776']	['PF10186.12', 'PF00170.24', 'PF07716.18', 'PF03131.20', 'PF10473.12', 'PF05837.15', 'PF07989.14', 'PF16559.8', 'PF14662.9', 'PF04102.15', 'PF16331.8', 'PF06785.14', 'PF06156.16', 'PF06005.15']	RNA biosynthesis.transcriptional regulation.bZIP transcription factor superfamily.bZIP class-I transcription factor	6.86348	0.382359	TRUE	FALSE
GWHTAZTZ023238	/	/	['GO:0046872', 'GO:0061630', 'GO:0008270', 'GO:0005680', 'GO:0031145', 'GO:0097602']	['PF11793.11', 'PF00628.32', 'PF14446.9', 'PF04423.17', 'PF03884.17', 'PF12861.10', 'PF00097.28', 'PF13923.9', 'PF13920.9', 'PF15227.9', 'PF12678.10', 'PF17123.8', 'PF17120.8', 'PF13639.9', 'PF14570.9', 'PF14634.9', 'PF13445.9', 'PF13453.9', 'PF14369.9']	Protein homeostasis.ubiquitin-proteasome system.ubiquitin-fold protein conjugation.RING E3 ubiquitin ligase activities.RING-H2-class.ATL-subclass E3 ubiquitin ligase	11.6936	1.03824	TRUE	FALSE
GWHTAZTZ023239	/	/	/	/	not assigned.annotated	0.145914	1.64648	FALSE	FALSE
GWHTAZTZ023240	/	/	/	/	not assigned.annotated	7.44219	1.55538	FALSE	FALSE
GWHTAZTZ023241	/	/	/	['PF13963.9']	not assigned.annotated	0.0971428	1.07242	FALSE	FALSE
GWHTAZTZ023242	/	/	/	/	Cell division.cell cycle organisation.cell cycle control.DREAM regulatory complex.component *(BTE1)	7.41869	0.622434	TRUE	FALSE
GWHTAZTZ023243	/	/	['GO:0006352', 'GO:0016987', 'GO:0008134', 'GO:0006355', 'GO:0031369', 'GO:0005634', 'GO:0032040', 'GO:0003743', 'GO:0006270', 'GO:0003677', 'GO:0003700', 'GO:0005730', 'GO:0006413', 'GO:0016567', 'GO:0008270', 'GO:0004842', 'GO:0005852']	['PF02724.17', 'PF04931.16', 'PF10446.12', 'PF05470.15', 'PF06524.15', 'PF04147.15', 'PF05285.15', 'PF04546.16', 'PF04564.18', 'PF13920.9']	Protein homeostasis.ubiquitin-proteasome system.ubiquitin-fold protein conjugation.U-Box E3 ubiquitin ligase activities.group-II.E3 ubiquitin ligase	3.43528	0.275234	FALSE	FALSE
GWHTAZTZ023244	/	/	['GO:0120009', 'GO:0008146', 'GO:0005737', 'GO:0120013']	['PF08718.14', 'PF00685.30', 'PF13469.9', 'PF15113.9']	not assigned.annotated	0.509418	0.543148	FALSE	TRUE
GWHTAZTZ023245	/	/	['GO:0005515', 'GO:0005524', 'GO:0006468', 'GO:0004672']	['PF03109.19', 'PF14531.9', 'PF08263.15', 'PF00560.36', 'PF12799.10', 'PF13306.9', 'PF13516.9', 'PF13855.9', 'PF00069.28', 'PF07714.20']	Enzyme classification.EC_2 transferases.EC_2.7 transferase transferring phosphorus-containing group	5.42683	0.379518	TRUE	FALSE
GWHTAZTZ023246	/	/	['GO:0005576']	['PF00277.21']	not assigned.annotated	16.5343	1.0644	FALSE	FALSE
GWHTAZTZ023247	/	K00006	['GO:0016491', 'GO:0016616', 'GO:0047952', 'GO:0005975', 'GO:0046168', 'GO:0051287']	['PF02558.19', 'PF08546.14', 'PF03807.20', 'PF20618.1', 'PF05834.15', 'PF07479.17', 'PF01210.26', 'PF00070.30', 'PF07992.17']	Enzyme classification.EC_1 oxidoreductases.EC_1.1 oxidoreductase acting on CH-OH group of donor	0.956184	0.187922	TRUE	FALSE
GWHTAZTZ023248	/	/	['GO:0006417', 'GO:0045182']	['PF17049.8', 'PF20430.1', 'PF20431.1', 'PF08063.15', 'PF01535.23', 'PF12854.10', 'PF13041.9', 'PF13812.9', 'PF17177.7', 'PF09517.13', 'PF10602.12']	not assigned.annotated	0.290823	0.354678	TRUE	FALSE
GWHTAZTZ023249	/	/	['GO:0016020']	['PF06814.16']	not assigned.annotated	2.31151	0.272524	TRUE	FALSE
GWHTAZTZ023250	/	K08876	['GO:0005515']	['PF02985.25']	not assigned.annotated	1.37916	0.390818	TRUE	FALSE
GWHTAZTZ023251	/	/	/	/	not assigned.not annotated	0.57209	2.23371	FALSE	TRUE
GWHTAZTZ023252	/	K02261	['GO:0016020', 'GO:0004129', 'GO:0022900', 'GO:0005507']	['PF00116.23', 'PF02790.18']	Cellular respiration.oxidative phosphorylation.cytochrome c oxidase complex.core components.component *(COX2)	0.66875	1.14627	FALSE	FALSE
GWHTAZTZ023253	/	/	/	/	not assigned.annotated	124.409	1.72968	FALSE	FALSE
GWHTAZTZ023254	/	K02952	['GO:0005840', 'GO:0003723', 'GO:0003735', 'GO:0006412']	['PF00416.25']	Protein biosynthesis.organelle machinery.mitochondrial ribosome biogenesis.small ribosomal subunit proteome.component *(uS13m)	3.91982	1.94116	FALSE	FALSE
GWHTAZTZ023255	/	/	/	/	not assigned.annotated	4.41251	2.34221	FALSE	FALSE
GWHTAZTZ023256	/	/	/	/	not assigned.annotated	1.18763	2.52204	FALSE	FALSE
GWHTAZTZ023257	/	/	/	['PF00281.22', 'PF00673.24']	Protein biosynthesis.organelle machinery.mitochondrial ribosome biogenesis.large ribosomal subunit proteome.component *(uL5m)	1.64585	1.73594	FALSE	FALSE
GWHTAZTZ023258	/	K00412	['GO:0016020', 'GO:0016491', 'GO:0009055']	['PF05425.16', 'PF00033.22', 'PF00032.20', 'PF13631.9', 'PF11752.11']	Cellular respiration.oxidative phosphorylation.cytochrome c reductase complex.apocytochrome b component	0.94258	1.41589	FALSE	FALSE
GWHTAZTZ023259	/	/	/	/	not assigned.annotated	0.0325926	5.74456	FALSE	FALSE
GWHTAZTZ023260	WRKY	/	['GO:0003700', 'GO:0043565', 'GO:0006355']	['PF03106.18']	RNA biosynthesis.transcriptional regulation.WRKY transcription factor activity.WRKY-type transcription factor	45.2097	1.84014	FALSE	FALSE
GWHTAZTZ023261	/	/	['GO:0061630']	['PF00581.23', 'PF12368.11', 'PF17773.4', 'PF14369.9']	not assigned.annotated	4.02796	0.245113	TRUE	FALSE
GWHTAZTZ023262	/	K08869	/	['PF03109.19', 'PF01636.26', 'PF13621.9', 'PF13592.9']	Protein modification.phosphorylation.ABC1 atypical protein kinase	15.6011	0.913268	TRUE	FALSE
GWHTAZTZ023263	/	/	['GO:0046677', 'GO:0006468', 'GO:0004672', 'GO:0005525', 'GO:0003924', 'GO:0005524']	['PF00009.30', 'PF03143.20', 'PF05223.14', 'PF00069.28']	Enzyme classification.EC_2 transferases.EC_2.7 transferase transferring phosphorus-containing group	4.53399	0.547584	FALSE	FALSE
GWHTAZTZ023264	/	/	/	['PF05032.15', 'PF06943.15', 'PF11331.11', 'PF13717.9']	not assigned.annotated	1.23558	0.429724	FALSE	FALSE
GWHTAZTZ023265	/	/	['GO:0000775', 'GO:0034080']	['PF13096.9', 'PF17919.4', 'PF00078.30', 'PF01099.20']	not assigned.annotated	0.0141491	4.03412	FALSE	FALSE
GWHTAZTZ023266	/	/	['GO:0005515', 'GO:0005524', 'GO:0006468', 'GO:0004672']	['PF02439.18', 'PF03597.18', 'PF17870.4', 'PF08263.15', 'PF00560.36', 'PF12799.10', 'PF13516.9', 'PF13855.9', 'PF00069.28', 'PF07714.20', 'PF17988.4']	Enzyme classification.EC_2 transferases.EC_2.7 transferase transferring phosphorus-containing group	14.5672	0.341157	TRUE	FALSE
GWHTAZTZ023267	/	K01069	/	['PF16123.8', 'PF00753.30', 'PF12706.10']	Enzyme classification.EC_3 hydrolases.EC_3.1 hydrolase acting on ester bond	29.915	0.391384	TRUE	FALSE
GWHTAZTZ023268	/	/	['GO:0046872', 'GO:0061630', 'GO:0008270', 'GO:0005680', 'GO:0031145', 'GO:0097602']	['PF07295.14', 'PF12773.10', 'PF18912.3', 'PF14447.9', 'PF10500.12', 'PF12861.10', 'PF17122.8', 'PF00097.28', 'PF13923.9', 'PF13920.9', 'PF15227.9', 'PF11789.11', 'PF12678.10', 'PF16685.8', 'PF17123.8', 'PF17120.8', 'PF13639.9', 'PF14634.9', 'PF14835.9', 'PF13445.9', 'PF17026.8']	not assigned.annotated	4.22711	0.267658	TRUE	FALSE
GWHTAZTZ023269	/	K22991	['GO:0005515']	['PF12894.10', 'PF18975.3', 'PF00400.35']	Protein homeostasis.autophagy.phagophore expansion.membrane shuttling.ATG9-2-18 membrane-recruiting complex.component *(ATG18)	2.64049	0.209727	TRUE	FALSE
GWHTAZTZ023270	/	/	['GO:0016787', 'GO:0006508', 'GO:0016298', 'GO:0016788', 'GO:0008236', 'GO:0005811', 'GO:0019915']	['PF00561.23', 'PF02230.19', 'PF07859.16', 'PF08386.13', 'PF12697.10', 'PF20434.1', 'PF03959.16', 'PF12146.11', 'PF10230.12', 'PF00326.24', 'PF07819.16', 'PF06821.16']	not assigned.annotated	1.99589	0.175809	TRUE	FALSE
GWHTAZTZ023271	GNAT	/	['GO:0016747']	['PF00583.28', 'PF13508.10', 'PF00168.33', 'PF14924.9']	not assigned.annotated	8.10957	0.444632	TRUE	FALSE
GWHTAZTZ023272	/	/	/	['PF05814.14', 'PF05293.14', 'PF11992.11']	not assigned.annotated	0.234707	1.50695	FALSE	FALSE
GWHTAZTZ023273	/	/	/	/	not assigned.not annotated	16.6559	0.748598	FALSE	FALSE
GWHTAZTZ023274	/	/	/	['PF12894.10']	not assigned.annotated	5.64275	0.236824	TRUE	FALSE
GWHTAZTZ023275	/	/	['GO:0016020', 'GO:0010181']	['PF04205.17']	not assigned.annotated	3.87629	0.461399	TRUE	FALSE
GWHTAZTZ023276	/	/	['GO:0043531', 'GO:0005525', 'GO:0003924']	['PF13191.9', 'PF04548.19', 'PF00350.26', 'PF02421.21', 'PF04670.15', 'PF01926.26', 'PF00931.25', 'PF03193.19', 'PF00735.21']	Protein translocation.chloroplast.outer envelope TOC translocation system.receptor GTPase *(Toc33/Toc34)	1.95089	0.295805	TRUE	FALSE
GWHTAZTZ023277	/	/	['GO:0005515', 'GO:0051743']	['PF01535.23', 'PF12854.10', 'PF13041.9', 'PF13812.9', 'PF06405.14', 'PF00515.31', 'PF13428.9', 'PF14559.9', 'PF07719.20']	not assigned.annotated	0.289804	2.11912	FALSE	TRUE
GWHTAZTZ023278	/	/	/	['PF11336.11', 'PF14447.9', 'PF13920.9']	not assigned.annotated	0.206901	0.393854	FALSE	FALSE
GWHTAZTZ023279	/	K22684	['GO:0004197', 'GO:0006508']	['PF14650.9', 'PF05308.14', 'PF00656.25', 'PF06943.15', 'PF13717.9']	Multi-process regulation.Programmed Cell Death (PCD) system.vacuole-mediated cell death.metacaspase-like regulator *(MCP1)	4.30037	0.243013	TRUE	FALSE
GWHTAZTZ023280	/	/	/	['PF09911.12', 'PF03407.19']	not assigned.annotated	1.86383	1.20374	TRUE	FALSE
GWHTAZTZ023281	/	/	/	['PF20147.2', 'PF12401.11']	not assigned.annotated	0.00582829	5.74434	FALSE	FALSE
GWHTAZTZ023282	/	/	/	/	not assigned.annotated	0		FALSE	TRUE
GWHTAZTZ023283	/	K14317	/	/	Protein translocation.nucleus.nuclear pore complex (NPC).cytoplasmic filaments.nucleoporin *(NUP214)	2.36753	0.277599	TRUE	FALSE
GWHTAZTZ023284	/	/	/	['PF14547.9', 'PF14368.9', 'PF00234.25']	not assigned.annotated	29.4407	1.27655	TRUE	FALSE
GWHTAZTZ023285	/	/	/	['PF08434.14']	not assigned.annotated	6.38364	0.6908	FALSE	FALSE
GWHTAZTZ023286	/	K14396	['GO:0003723', 'GO:0046718', 'GO:0005524']	['PF00005.30', 'PF01517.21', 'PF11488.11', 'PF00076.25']	RNA processing.RNA modification.mRNA maturation.poly(A) RNA polymerase activity.regulatory protein of poly(A) RNA polymerase activity	11.9359	0.177351	TRUE	FALSE
GWHTAZTZ023287	SOH1	K15153	['GO:0003712', 'GO:0016592', 'GO:0006355']	['PF05669.15']	RNA biosynthesis.RNA polymerase II-dependent transcription.transcription co-activation.MEDIATOR complex.middle module.component *(MED31)	4.57213	0.269075	TRUE	FALSE
GWHTAZTZ023288	/	K00261	['GO:0006520', 'GO:0016491', 'GO:0051287']	['PF02826.22', 'PF00208.24', 'PF02812.21', 'PF17976.4']	Enzyme classification.EC_1 oxidoreductases.EC_1.4 oxidoreductase acting on CH-NH2 group of donor	8.88072	0.398887	TRUE	FALSE
GWHTAZTZ023289	/	/	['GO:0016020']	['PF03249.16']	not assigned.annotated	0.189123	2.42764	FALSE	FALSE
GWHTAZTZ023290	/	/	/	['PF06585.14', 'PF02466.22', 'PF15982.8']	not assigned.annotated	2.96566	0.243868	TRUE	FALSE
GWHTAZTZ023291	/	/	['GO:0005515']	['PF00023.33', 'PF12796.10', 'PF13606.9', 'PF13637.9', 'PF13857.9', 'PF13962.9']	not assigned.annotated	1.50399	1.15306	TRUE	FALSE
GWHTAZTZ023292	/	/	['GO:0005515']	['PF00023.33', 'PF12796.10', 'PF13606.9', 'PF13637.9', 'PF13857.9']	not assigned.annotated	0.731917	2.84586	FALSE	FALSE
GWHTAZTZ023293	/	/	['GO:0005515']	['PF00023.33', 'PF12796.10', 'PF13606.9', 'PF13637.9', 'PF13857.9', 'PF10003.12', 'PF13962.9']	not assigned.annotated	0.245279	1.60594	FALSE	FALSE
GWHTAZTZ023294	/	K23093	['GO:0004518', 'GO:0034477']	['PF09749.12']	RNA processing.pre-RNA splicing.U2-type major spliceosome.U4-U6 di-snRNP complex.U6-snRNP assembly factor *(USB1)	3.46509	0.294649	TRUE	FALSE
GWHTAZTZ023295	/	/	/	/	not assigned.annotated	8.765	0.372589	TRUE	FALSE
GWHTAZTZ023296	/	/	/	/	not assigned.not annotated	3.76502	1.1016	FALSE	FALSE
GWHTAZTZ023297	/	/	/	['PF20167.1']	not assigned.annotated	0.0129817	2.63367	FALSE	FALSE
GWHTAZTZ023298	/	K07304	['GO:0008113']	['PF01625.24']	Enzyme classification.EC_1 oxidoreductases.EC_1.8 oxidoreductase acting on sulfur group of donor	114.627	0.772122	TRUE	FALSE
GWHTAZTZ023299	/	/	/	['PF17766.4']	not assigned.annotated	0.0272943	4.00087	FALSE	FALSE
GWHTAZTZ023300	/	/	['GO:0009055']	['PF02298.20', 'PF12284.11']	not assigned.annotated	1.48187	1.00034	FALSE	FALSE
GWHTAZTZ023301	/	/	/	['PF09733.12', 'PF05605.15']	Chromatin organisation.post-translational histone modification.histone methylation.lysine methylation.class-I histone methyltransferase activities.PRC2 histone methylation complex.VRN/FIS/EMF core subcomplexes.component *(EMF2/VRN2/FIS2)	5.55112	0.186728	TRUE	FALSE
GWHTAZTZ023302	/	/	/	['PF02992.17', 'PF13963.9']	not assigned.annotated	0.483349	0.461374	FALSE	FALSE
GWHTAZTZ023303	/	/	['GO:0012511', 'GO:0016020']	['PF14019.9', 'PF14333.9', 'PF01277.20', 'PF00335.23']	Lipid metabolism.cytoplasmic lipid droplet-associated activities.Oleosin-type lipid droplet structural protein	20.0297	1.31054	FALSE	FALSE
GWHTAZTZ023304	/	/	/	/	not assigned.annotated	0.525537	2.44946	FALSE	FALSE
GWHTAZTZ023305	/	/	['GO:0005515']	['PF01344.28', 'PF13415.9', 'PF13964.9', 'PF13570.9']	Phytohormone action.strigolactone.perception and signal transduction.substrate adaptor of SCF E3 ubiquitin ligase complex *(KUF1)	7.20915	0.913713	FALSE	FALSE
GWHTAZTZ023306	AP2/ERF-ERF	K09286	['GO:0003700', 'GO:0006355']	['PF00847.23']	RNA biosynthesis.transcriptional regulation.AP2/ERF transcription factor superfamily.transcription factor (ERF) activities.subgroup ERF-IX transcription factor	56.0687	1.03419	TRUE	FALSE
GWHTAZTZ023307	/	/	/	/	not assigned.annotated	0.665212	1.19641	FALSE	FALSE
GWHTAZTZ023308	AP2/ERF-ERF	/	['GO:0003700', 'GO:0006355']	['PF00847.23']	RNA biosynthesis.transcriptional regulation.AP2/ERF transcription factor superfamily.transcription factor (ERF) activities.subgroup ERF-IX transcription factor	26.8492	1.2647	FALSE	FALSE
GWHTAZTZ023309	/	/	['GO:0006629', 'GO:0016787', 'GO:0016788', 'GO:0016042']	['PF12697.10', 'PF05057.17', 'PF01674.21', 'PF01764.28', 'PF07819.16']	not assigned.annotated	3.4139	0.319963	TRUE	FALSE
GWHTAZTZ023310	/	K25164	['GO:0005515']	['PF12894.10', 'PF08662.14', 'PF07676.15', 'PF00400.35']	Cell division.cytokinesis.phragmoplast disassembly.Katanin-recruiting microtubule-anchoring complex.component *(WDR8)	3.32835	0.187425	TRUE	FALSE
GWHTAZTZ023311	/	/	['GO:0005515']	['PF00646.36', 'PF12937.10']	not assigned.annotated	0.715943	2.87886	FALSE	FALSE
GWHTAZTZ023312	/	/	/	['PF03767.17', 'PF11019.11']	Protein homeostasis.protein storage.vegetative storage protein activities.acid phosphatase storage protein	2.32836	0.381347	TRUE	FALSE
GWHTAZTZ023313	/	/	['GO:0006468', 'GO:0004672', 'GO:0016567', 'GO:0005524', 'GO:0004842']	['PF20396.1', 'PF00069.28', 'PF07714.20', 'PF15444.9', 'PF04564.18', 'PF00582.29']	Enzyme classification.EC_2 transferases.EC_2.7 transferase transferring phosphorus-containing group	5.62183	0.574732	TRUE	FALSE
GWHTAZTZ023314	/	/	/	['PF04511.18']	Protein homeostasis.ubiquitin-proteasome system.membrane-associated protein degradation.ER-associated protein degradation (ERAD).substrate extraction.membrane protein retrotranslocase *(DFM1)	0.929183	2.39971	FALSE	FALSE
GWHTAZTZ023315	/	/	/	['PF04511.18']	Protein homeostasis.ubiquitin-proteasome system.membrane-associated protein degradation.ER-associated protein degradation (ERAD).substrate extraction.membrane protein retrotranslocase *(DFM1)	0.522938	1.50982	FALSE	FALSE
GWHTAZTZ023316	/	/	['GO:0000398', 'GO:0005681']	['PF04889.15']	not assigned.annotated	0.503173	0.728653	FALSE	FALSE
GWHTAZTZ023317	/	/	/	['PF04511.18']	Protein homeostasis.ubiquitin-proteasome system.membrane-associated protein degradation.ER-associated protein degradation (ERAD).substrate extraction.membrane protein retrotranslocase *(DFM1)	2.2551	0.696247	FALSE	FALSE
GWHTAZTZ023318	/	K04715	['GO:0016301']	['PF19280.2', 'PF00781.27', 'PF19279.2']	Enzyme classification.EC_2 transferases.EC_2.7 transferase transferring phosphorus-containing group	0.70481	0.162782	TRUE	FALSE
GWHTAZTZ023319	/	K24193	['GO:0016020', 'GO:0055085', 'GO:0022857']	['PF07690.19', 'PF00083.27']	Solute transport.carrier-mediated transport.MFS superfamily.SP family.monosaccharide transporter *(STP)	8.03424	0.901693	TRUE	FALSE
GWHTAZTZ023320	/	K00652	['GO:0030170', 'GO:0019346', 'GO:0009058']	['PF00155.24', 'PF00266.22', 'PF01053.23']	Enzyme classification.EC_2 transferases.EC_2.3 acyltransferase	1.42307	0.349626	TRUE	FALSE
GWHTAZTZ023321	/	/	/	/	not assigned.annotated	0.0297694	3.28601	FALSE	FALSE
GWHTAZTZ023322	/	/	['GO:0008134', 'GO:0046961', 'GO:0070840', 'GO:0051191', 'GO:0042803']	['PF01813.20', 'PF10473.12', 'PF03802.17', 'PF05266.17', 'PF00038.24', 'PF15619.9', 'PF11488.11', 'PF18595.4', 'PF07303.16', 'PF04102.15']	not assigned.annotated	0.0852889	1.95842	FALSE	FALSE
GWHTAZTZ023323	AP2/ERF-ERF	/	['GO:0003700', 'GO:0006355']	['PF00847.23']	RNA biosynthesis.transcriptional regulation.AP2/ERF transcription factor superfamily.transcription factor (ERF) activities.subgroup ERF-III transcription factor	1.1562	1.29168	FALSE	FALSE
GWHTAZTZ023324	/	K08343	['GO:0019787']	['PF03987.18']	Protein homeostasis.autophagy.phagophore expansion.ATG8-phosphatidylethanolamine conjugation system.E2 ATG8-ubiquitin-conjugating enzyme *(ATG3)	2.90304	0.123289	TRUE	FALSE
GWHTAZTZ023325	/	/	['GO:0003723']	['PF00076.25', 'PF13893.9']	RNA processing.pre-RNA splicing.U2-type major spliceosome.U2 snRNP complex.pre-mRNA splicing factor *(SF1)	5.00155	0.507322	TRUE	FALSE
GWHTAZTZ023326	/	/	['GO:0003677']	['PF02362.24']	not assigned.annotated	0.0276393	5.74456	FALSE	FALSE
GWHTAZTZ023327	/	/	['GO:0003677']	['PF02362.24', 'PF14605.9']	not assigned.annotated	0		FALSE	FALSE
GWHTAZTZ023328	/	/	['GO:0005507', 'GO:0016491']	['PF07731.17']	Enzyme classification.EC_1 oxidoreductases.EC_1.10 oxidoreductase acting on diphenol or related substance as donor	0.0620494	3.24765	FALSE	FALSE
GWHTAZTZ023329	/	/	['GO:0008270']	['PF04434.20']	not assigned.annotated	0.0393395	1.70041	FALSE	FALSE
GWHTAZTZ023330	/	/	['GO:0003964', 'GO:0000775', 'GO:0006278', 'GO:0034080']	['PF13096.9', 'PF15698.8', 'PF17919.4', 'PF00078.30', 'PF06817.17']	not assigned.annotated	0.0227251	3.00395	FALSE	FALSE
GWHTAZTZ023331	/	/	['GO:0004523', 'GO:0003676']	['PF00075.27', 'PF13456.9']	not assigned.annotated	0.151701	1.8614	FALSE	FALSE
GWHTAZTZ023332	/	/	/	/	not assigned.annotated	0.67158	1.55183	FALSE	FALSE
GWHTAZTZ023333	/	/	['GO:0006383', 'GO:0003677', 'GO:0005666']	['PF05132.17']	RNA biosynthesis.RNA polymerase III-dependent transcription.TFIIIf transcription factor heterodimer.large subunit *(NRPC14)	2.4281	0.299339	TRUE	FALSE
GWHTAZTZ023334	/	K02877	['GO:0005840', 'GO:0006412', 'GO:0003735', 'GO:0000387']	['PF00827.20', 'PF04938.15']	Protein biosynthesis.ribosome biogenesis.large ribosomal subunit (LSU).LSU proteome.component *(eL15)	23.5351	0.357652	TRUE	FALSE
GWHTAZTZ023335	/	/	/	['PF20294.1', 'PF01172.21']	not assigned.annotated	0.57418	0.605818	FALSE	FALSE
GWHTAZTZ023336	/	/	/	/	not assigned.annotated	0.033677	3.21465	FALSE	FALSE
GWHTAZTZ023337	/	/	['GO:0005515', 'GO:0005524', 'GO:0006468', 'GO:0004672']	['PF03109.19', 'PF01636.26', 'PF08263.15', 'PF00560.36', 'PF12799.10', 'PF13516.9', 'PF13855.9', 'PF14580.9', 'PF10215.12', 'PF00069.28', 'PF07714.20']	Enzyme classification.EC_2 transferases.EC_2.7 transferase transferring phosphorus-containing group	3.1082	0.390945	TRUE	FALSE
GWHTAZTZ023338	/	K10268	['GO:0005515', 'GO:0030975', 'GO:0009229']	['PF00646.36', 'PF12937.10', 'PF12799.10', 'PF13516.9', 'PF04265.17']	not assigned.annotated	4.82384	0.551632	TRUE	FALSE
GWHTAZTZ023339	/	/	['GO:0019013', 'GO:0003723', 'GO:0004127', 'GO:0016301', 'GO:0005524', 'GO:0006139']	['PF13191.9', 'PF13238.9', 'PF13521.9', 'PF13671.9', 'PF00937.21', 'PF02224.21', 'PF08433.13', 'PF06414.15']	not assigned.annotated	2.49797	0.172417	TRUE	FALSE
GWHTAZTZ023340	/	/	/	['PF00248.24', 'PF18821.4', 'PF02621.17']	Enzyme classification.EC_1 oxidoreductases.EC_1.1 oxidoreductase acting on CH-OH group of donor	0.0573495	2.12514	FALSE	FALSE
GWHTAZTZ023341	/	K06674	['GO:0005694', 'GO:0051276', 'GO:0005515', 'GO:0140664', 'GO:0016887', 'GO:0005524']	['PF13304.9', 'PF13476.9', 'PF13555.9', 'PF00005.30', 'PF11932.11', 'PF06470.16', 'PF02463.22']	Cell division.cell cycle organisation.chromatin condensation.condensin I/II complex.component *(CAP-E2/SMC2)	2.13067	0.536266	TRUE	FALSE
GWHTAZTZ023342	/	/	/	/	not assigned.annotated	0.864587	0.999532	FALSE	FALSE
GWHTAZTZ023343	/	/	['GO:0003700', 'GO:0006355']	['PF00847.23', 'PF02463.22']	not assigned.annotated	1.08478	0.610872	FALSE	FALSE
GWHTAZTZ023344	/	K09873	['GO:0016020', 'GO:0006122', 'GO:0015267', 'GO:0005750', 'GO:0055085']	['PF00230.23', 'PF15110.9', 'PF05365.15', 'PF11085.11']	Solute transport.channels.MIP family.tonoplast intrinsic protein *(TIP)	0.00721	5.74456	FALSE	FALSE
GWHTAZTZ023345	/	/	/	['PF03290.16']	not assigned.annotated	0.699899	1.1413	FALSE	FALSE
GWHTAZTZ023346	/	/	/	['PF14662.9', 'PF16808.8', 'PF10536.12']	not assigned.annotated	0.174467	0.888954	FALSE	FALSE
GWHTAZTZ023347	/	/	['GO:0005515']	['PF00646.36', 'PF12937.10', 'PF08387.13', 'PF17942.4']	not assigned.annotated	0.0475686	1.4221	FALSE	FALSE
GWHTAZTZ023348	/	K09873	['GO:0016020', 'GO:0006122', 'GO:0015267', 'GO:0019076', 'GO:0005750', 'GO:0055085', 'GO:0019835']	['PF00230.23', 'PF10746.12', 'PF05365.15', 'PF11085.11']	Solute transport.channels.MIP family.tonoplast intrinsic protein *(TIP)	0.0352443	2.33842	FALSE	FALSE
GWHTAZTZ023349	/	K26221	/	['PF03151.19']	Solute transport.carrier-mediated transport.DMT superfamily.NST-TPT group.nucleotide sugar transporter *(GONST1/2/3/4)	2.03468	0.546097	TRUE	FALSE
GWHTAZTZ023350	/	K26221	/	['PF07274.15', 'PF03151.19']	Solute transport.carrier-mediated transport.DMT superfamily.NST-TPT group.nucleotide sugar transporter *(GONST1/2/3/4)	2.47669	0.280661	TRUE	FALSE
GWHTAZTZ023351	/	/	/	['PF04749.20']	not assigned.annotated	7.5706	0.192505	TRUE	FALSE
GWHTAZTZ023352	/	/	/	/	not assigned.annotated	0.130456	4.11531	FALSE	FALSE
GWHTAZTZ023353	/	/	['GO:0090529', 'GO:0000276', 'GO:0005685', 'GO:0006376', 'GO:0003729', 'GO:0043093', 'GO:0005737', 'GO:0015986', 'GO:0015078']	['PF05680.15', 'PF10477.12', 'PF03194.18', 'PF06005.15']	RNA processing.pre-RNA splicing.U2-type major spliceosome.U1 snRNP complex.accessory protein activities.pre-mRNA-processing protein *(LUC7)	4.48766	0.384833	FALSE	FALSE
GWHTAZTZ023354	/	K20294	['GO:0006886', 'GO:0005198', 'GO:0019028', 'GO:0019031', 'GO:0017119']	['PF04513.15', 'PF10191.12', 'PF05597.14']	Vesicle trafficking.retrograde trafficking.vesicle tethering.COG tethering complex.component *(COG7)	3.31852	0.23587	TRUE	FALSE
GWHTAZTZ023355	/	/	['GO:0015074']	['PF00665.29']	not assigned.annotated	6.4528	0.862383	FALSE	FALSE
GWHTAZTZ023356	/	K06096	['GO:0006355']	['PF09991.12', 'PF11614.11', 'PF09738.12', 'PF00635.29']	Cytoskeleton organisation.endoplasmic reticulum-cytoskeleton-plasma membrane interface.contact site protein *(VAP27)	8.85089	0.369925	TRUE	FALSE
GWHTAZTZ023357	/	/	/	/	not assigned.annotated	0.0382546	5.74456	FALSE	FALSE
GWHTAZTZ023358	/	K13783	['GO:0016020', 'GO:0055085', 'GO:0022857']	['PF07690.19', 'PF00083.27']	Solute transport.carrier-mediated transport.MFS superfamily.organic phosphate/glycerol-3-phosphate permease *(G3P)	9.70131	1.1207	TRUE	FALSE
GWHTAZTZ023359	/	K10636	['GO:0046872', 'GO:0043130', 'GO:0061630', 'GO:0031145', 'GO:0008270', 'GO:0005680', 'GO:0097602']	['PF02845.19', 'PF11547.11', 'PF11793.11', 'PF00628.32', 'PF14447.9', 'PF12906.10', 'PF12861.10', 'PF00097.28', 'PF13923.9', 'PF13920.9', 'PF15227.9', 'PF13771.9', 'PF12678.10', 'PF17123.8', 'PF17120.8', 'PF13639.9', 'PF14634.9', 'PF13445.9']	Protein homeostasis.ubiquitin-proteasome system.ubiquitin-fold protein conjugation.RING E3 ubiquitin ligase activities.RING-H2-class.E3 ubiquitin ligase *(RIN)	4.08992	0.218298	TRUE	FALSE
GWHTAZTZ023360	/	/	['GO:0051087']	['PF02179.19', 'PF10151.12']	Multi-process regulation.UPR (Unfolded Protein Response) signalling.S1P/S2P-bZIP17/28 pathway.regulatory co-chaperone *(BAG7)	18.9621	0.574654	TRUE	FALSE
GWHTAZTZ023361	/	K01087	['GO:0005992', 'GO:0003824']	['PF08282.15', 'PF02358.19']	Carbohydrate metabolism.trehalose metabolism.trehalose-6-phosphate phosphatase	3.39227	0.32213	TRUE	FALSE
GWHTAZTZ023362	/	/	['GO:0005509']	['PF00036.35', 'PF08976.14', 'PF13202.9', 'PF13405.9', 'PF13499.9', 'PF13833.9', 'PF14658.9', 'PF08726.13']	not assigned.annotated	37.0233	0.735037	FALSE	TRUE
GWHTAZTZ023363	/	/	/	/	not assigned.not annotated	1.12164	1.20653	FALSE	FALSE
GWHTAZTZ023364	/	/	/	/	not assigned.not annotated	5.04369	0.88594	FALSE	FALSE
GWHTAZTZ023365	/	/	/	/	not assigned.not annotated	0.401211	1.54336	FALSE	FALSE
GWHTAZTZ023366	/	K01193	['GO:0004564']	['PF08244.15', 'PF00251.23', 'PF11837.11']	Enzyme classification.EC_3 hydrolases.EC_3.2 glycosylase	12.6513	0.699584	TRUE	FALSE
GWHTAZTZ023367	NAC	/	['GO:0006355', 'GO:0003677']	['PF02365.18']	RNA biosynthesis.transcriptional regulation.NAC-type transcription factor	0.845578	0.393684	TRUE	FALSE
GWHTAZTZ023368	/	K01051	['GO:0004857', 'GO:0042545', 'GO:0030599']	['PF01095.22', 'PF04043.18']	Enzyme classification.EC_3 hydrolases.EC_3.1 hydrolase acting on ester bond	1.0888	1.51656	TRUE	FALSE
GWHTAZTZ023369	/	/	/	['PF10536.12', 'PF02957.18']	not assigned.annotated	0.0572271	1.13497	FALSE	FALSE
GWHTAZTZ023370	/	K01051	['GO:0004857', 'GO:0042545', 'GO:0030599']	['PF01095.22', 'PF04043.18']	Enzyme classification.EC_3 hydrolases.EC_3.1 hydrolase acting on ester bond	1.20972	1.27065	TRUE	FALSE
GWHTAZTZ023371	/	/	/	/	not assigned.not annotated	0.484859	2.61631	FALSE	FALSE
GWHTAZTZ023372	/	/	['GO:0015074']	['PF17921.4', 'PF00665.29']	not assigned.annotated	0		FALSE	FALSE
GWHTAZTZ023373	/	K01051	['GO:0004857', 'GO:0042545', 'GO:0030599']	['PF01095.22', 'PF04043.18']	Enzyme classification.EC_3 hydrolases.EC_3.1 hydrolase acting on ester bond	1.04894	1.37685	TRUE	FALSE
GWHTAZTZ023374	/	K01051	['GO:0004857', 'GO:0042545', 'GO:0030599']	['PF01095.22', 'PF09587.13', 'PF04043.18']	Enzyme classification.EC_3 hydrolases.EC_3.1 hydrolase acting on ester bond	0.00448848	4.2011	TRUE	FALSE
GWHTAZTZ023375	/	K01051	['GO:0004857', 'GO:0042545', 'GO:0030599']	['PF01095.22', 'PF04043.18']	Enzyme classification.EC_3 hydrolases.EC_3.1 hydrolase acting on ester bond	0.0130927	2.66881	FALSE	FALSE
GWHTAZTZ023376	/	K01051	['GO:0004857', 'GO:0042545', 'GO:0030599']	['PF12708.10', 'PF01095.22', 'PF04043.18']	Enzyme classification.EC_3 hydrolases.EC_3.1 hydrolase acting on ester bond	0.00686774	4.09967	FALSE	FALSE
GWHTAZTZ023377	/	/	/	['PF20223.1']	not assigned.annotated	0.243189	1.98516	FALSE	FALSE
GWHTAZTZ023378	/	/	['GO:0004553', 'GO:0005975']	['PF00759.22']	not assigned.annotated	0.0154594	2.33141	FALSE	FALSE
GWHTAZTZ023379	/	/	['GO:0004857', 'GO:0000422', 'GO:0043539', 'GO:0008270']	['PF19697.2', 'PF15044.9', 'PF08783.14', 'PF04899.15', 'PF04043.18']	Cell wall organisation.pectin.homogalacturonan.modification and degradation.pectin methylesterase inhibitor	97.1265	0.522047	FALSE	FALSE
GWHTAZTZ023380	/	/	/	['PF16468.8']	not assigned.annotated	0.0267898	2.75176	FALSE	FALSE
GWHTAZTZ023381	/	/	['GO:0042545', 'GO:0030599']	['PF01095.22']	Cell wall organisation.pectin.homogalacturonan.modification and degradation.pectin methylesterase	0.600355	1.73563	FALSE	FALSE
GWHTAZTZ023382	/	/	/	/	not assigned.annotated	1.59784	0.480647	FALSE	FALSE
GWHTAZTZ023383	/	/	['GO:0022900', 'GO:0005506', 'GO:0004857', 'GO:0020037', 'GO:0009055', 'GO:0042597']	['PF10046.12', 'PF07361.14', 'PF13907.9', 'PF05377.14', 'PF04043.18', 'PF08824.13']	Cell wall organisation.pectin.homogalacturonan.modification and degradation.pectin methylesterase inhibitor	67.2318	1.04508	FALSE	FALSE
GWHTAZTZ023384	/	/	/	['PF04483.15']	not assigned.annotated	1.57439	0.190358	TRUE	FALSE
GWHTAZTZ023385	/	K13800	['GO:0005524', 'GO:0016301', 'GO:0016887']	['PF00004.32', 'PF13207.9', 'PF13238.9', 'PF13671.9', 'PF00406.25', 'PF18751.4', 'PF02223.20', 'PF06414.15']	Enzyme classification.EC_2 transferases.EC_2.7 transferase transferring phosphorus-containing group	3.63807	0.315223	TRUE	FALSE
GWHTAZTZ023386	/	/	['GO:0005524', 'GO:0006468', 'GO:0004672']	['PF03109.19', 'PF01636.26', 'PF06293.17', 'PF14531.9', 'PF00069.28', 'PF07714.20']	Enzyme classification.EC_2 transferases.EC_2.7 transferase transferring phosphorus-containing group	0.122501	0.343782	TRUE	FALSE
GWHTAZTZ023387	/	/	/	/	Photosynthesis.photophosphorylation.photosystem II.assembly.assembly factor *(LPA2)	22.7762	0.575457	TRUE	FALSE
GWHTAZTZ023388	/	/	/	['PF00338.25']	Protein biosynthesis.ribosome biogenesis.small ribosomal subunit (SSU).SSU proteome.component *(uS10)	1.08893	2.63911	FALSE	FALSE
GWHTAZTZ023389	/	/	/	/	not assigned.annotated	0.191935	0.997745	FALSE	FALSE
GWHTAZTZ023390	/	K02969	/	['PF12560.11', 'PF00338.25']	Protein biosynthesis.ribosome biogenesis.small ribosomal subunit (SSU).SSU proteome.component *(uS10)	22.4044	0.255041	TRUE	FALSE
GWHTAZTZ023391	/	K02953	['GO:0005840', 'GO:0006412', 'GO:0003735']	['PF08069.15', 'PF00312.25']	Protein biosynthesis.ribosome biogenesis.small ribosomal subunit (SSU).SSU proteome.component *(uS15)	33.4348	0.273628	TRUE	FALSE
GWHTAZTZ023392	/	K13448	['GO:0005515', 'GO:0005509']	['PF05042.16', 'PF00036.35', 'PF08976.14', 'PF12763.10', 'PF13202.9', 'PF13405.9', 'PF13499.9', 'PF13833.9', 'PF14658.9', 'PF08726.13', 'PF09636.13']	Multi-process regulation.calcium-dependent signalling.calcium sensor *(CML)	42.2854	0.28155	TRUE	FALSE
GWHTAZTZ023393	/	/	['GO:0005515', 'GO:0005524', 'GO:0006468', 'GO:0004672']	['PF08263.15', 'PF00560.36', 'PF12799.10', 'PF13855.9', 'PF00069.28', 'PF07714.20']	Enzyme classification.EC_2 transferases.EC_2.7 transferase transferring phosphorus-containing group	6.81514	0.54563	TRUE	FALSE
GWHTAZTZ023394	/	/	['GO:0005840', 'GO:0006412', 'GO:0003735']	['PF01145.28', 'PF19254.2', 'PF01015.21']	not assigned.annotated	16.1679	0.444681	TRUE	FALSE
GWHTAZTZ023395	/	/	['GO:0003723']	['PF00076.25', 'PF16367.8']	not assigned.annotated	4.44617	0.252112	TRUE	FALSE
GWHTAZTZ023396	/	/	/	['PF04937.18']	not assigned.annotated	0.955646	0.338067	TRUE	FALSE
GWHTAZTZ023397	/	/	['GO:0005576', 'GO:0019836']	['PF08110.15', 'PF17800.4']	Protein modification.protein folding.FKBP-type chaperone activities.peptidyl-prolyl cis-trans isomerase *(FKBP43/53)	9.16124	0.457031	FALSE	FALSE
GWHTAZTZ023398	/	K14270	['GO:0030170', 'GO:0009058']	['PF00155.24', 'PF15725.8']	Enzyme classification.EC_4 lyases.EC_4.4 carbon-sulfur lyase	1.41561	0.166387	FALSE	FALSE
GWHTAZTZ023399	/	/	['GO:0016740']	['PF13839.9']	not assigned.annotated	0.400817	0.541824	FALSE	FALSE
GWHTAZTZ023400	/	/	['GO:0016740', 'GO:0016829']	['PF04295.16', 'PF13839.9', 'PF14416.9']	not assigned.annotated	3.87279	0.281405	TRUE	FALSE
GWHTAZTZ023401	/	K16732	/	['PF03999.15']	Cell division.cytokinesis.phragmoplast microtubule organization.microtubule-associated protein *(MAP65-3)	14.616	0.616325	TRUE	FALSE
GWHTAZTZ023402	/	/	['GO:0003677']	['PF02178.22', 'PF13473.9', 'PF03479.18']	RNA biosynthesis.transcriptional regulation.AHL transcription factor superfamily.clade-B AHL-type transcription factor	6.48986	0.325924	TRUE	FALSE
GWHTAZTZ023403	/	/	/	['PF05890.15']	Protein biosynthesis.ribosome biogenesis.large ribosomal subunit (LSU).LSU processome.pre-60S ribosomal subunit nuclear assembly.assembly factor *(EBP2)	0.0817262	1.69535	FALSE	FALSE
GWHTAZTZ023404	/	K13458	['GO:0035556']	['PF00779.22', 'PF04968.15']	External stimuli response.pathogen.effector-triggered immunity (ETI) machinery.regulatory protein *(RAR1)	11.0179	0.252429	TRUE	FALSE
GWHTAZTZ023405	/	/	['GO:0016020', 'GO:0006812', 'GO:0015299', 'GO:0055085']	['PF00999.24']	Solute transport.carrier-mediated transport.CPA superfamily.CPA-2 family.proton:potassium cation antiporter *(KEA)	3.11041	0.270103	FALSE	FALSE
GWHTAZTZ023406	/	K23882	['GO:0051537', 'GO:0043231']	['PF09360.13']	Coenzyme metabolism.iron-sulfur cluster assembly machinery.plastidial SUF system.export machinery.transfer factor *(NEET)	134.082	0.4664	TRUE	FALSE
GWHTAZTZ023407	/	K16911	['GO:0051301', 'GO:0003723', 'GO:0004386', 'GO:0003676', 'GO:0005524']	['PF14617.9', 'PF00270.32', 'PF08152.15', 'PF00271.34', 'PF04686.15']	not assigned.annotated	14.7569	0.324131	TRUE	FALSE
GWHTAZTZ023408	/	K23010	['GO:0006508', 'GO:0004222']	['PF01435.21']	Protein homeostasis.proteolysis.metallopeptidase activities.M48-class metallopeptidase activities.zinc metalloprotease *(OMA1)	0.848137	0.400928	TRUE	FALSE
GWHTAZTZ023409	/	/	['GO:0016705', 'GO:0004497', 'GO:0005506', 'GO:0020037']	['PF00067.25']	Enzyme classification.EC_1 oxidoreductases.EC_1.14 oxidoreductase acting on paired donor with incorporation or reduction of molecular oxygen	2.86503	0.93556	FALSE	FALSE
GWHTAZTZ023410	/	/	['GO:0004560', 'GO:0005975']	['PF01120.20', 'PF14871.9']	Enzyme classification.EC_3 hydrolases.EC_3.2 glycosylase	5.99389	0.452686	FALSE	FALSE
GWHTAZTZ023411	/	/	['GO:0016020', 'GO:0006468', 'GO:0004672', 'GO:0006874', 'GO:0005219', 'GO:0005524']	['PF01636.26', 'PF00069.28', 'PF07714.20', 'PF06459.15', 'PF07387.14']	Enzyme classification.EC_2 transferases.EC_2.7 transferase transferring phosphorus-containing group	1.46346	0.501209	TRUE	FALSE
GWHTAZTZ023412	bHLH	/	['GO:0004553', 'GO:0000272', 'GO:0046983']	['PF00404.21', 'PF14235.9', 'PF00010.29']	RNA biosynthesis.transcriptional regulation.bHLH-type transcription factor	0.181824	1.07346	TRUE	FALSE
GWHTAZTZ023413	/	/	['GO:0016787']	['PF07859.16', 'PF20434.1', 'PF00135.31', 'PF12146.11', 'PF10340.12']	not assigned.annotated	0.631639	3.16334	FALSE	FALSE
GWHTAZTZ023414	/	/	['GO:0016787']	['PF07859.16', 'PF20434.1', 'PF00135.31', 'PF12146.11', 'PF10340.12']	not assigned.annotated	0.0853002	2.15735	FALSE	FALSE
GWHTAZTZ023415	/	K26208	/	['PF11042.11', 'PF00294.27']	Enzyme classification.EC_2 transferases.EC_2.7 transferase transferring phosphorus-containing group	4.2156	0.449489	TRUE	FALSE
GWHTAZTZ023416	/	/	/	['PF10536.12']	not assigned.annotated	0.0134852	3.22798	FALSE	FALSE
GWHTAZTZ023417	/	/	['GO:0016787']	['PF07859.16', 'PF20434.1']	not assigned.annotated	3.87413	0.441418	FALSE	FALSE
GWHTAZTZ023418	/	/	/	['PF09968.12', 'PF17917.4', 'PF17919.4', 'PF00078.30']	not assigned.annotated	0.245073	0.577637	FALSE	FALSE
GWHTAZTZ023419	/	/	['GO:0016787']	['PF07859.16', 'PF20434.1', 'PF00135.31']	not assigned.annotated	3.80285	1.13744	FALSE	FALSE
GWHTAZTZ023420	/	/	/	/	not assigned.not annotated	0.70813	1.8585	FALSE	FALSE
GWHTAZTZ023421	/	/	/	/	not assigned.annotated	0.79139	2.01865	FALSE	FALSE
GWHTAZTZ023422	/	/	['GO:0016787']	['PF07859.16', 'PF20434.1', 'PF00135.31']	not assigned.annotated	0		FALSE	FALSE
GWHTAZTZ023423	/	/	['GO:0016787']	['PF07859.16', 'PF12146.11']	not assigned.annotated	0.844596	0.789925	FALSE	FALSE
GWHTAZTZ023424	/	/	/	['PF17919.4', 'PF00078.30']	not assigned.annotated	0.0236872	2.5393	FALSE	TRUE
GWHTAZTZ023425	/	/	['GO:0016705', 'GO:0004497', 'GO:0005506', 'GO:0020037']	['PF00067.25']	Enzyme classification.EC_1 oxidoreductases.EC_1.14 oxidoreductase acting on paired donor with incorporation or reduction of molecular oxygen	30.4847	3.21672	TRUE	FALSE
GWHTAZTZ023426	HB-HD-ZIP	/	['GO:0016787', 'GO:0046872', 'GO:0006355', 'GO:0003677', 'GO:0008289', 'GO:0016829']	['PF05681.17', 'PF05920.14', 'PF00046.32', 'PF01852.22', 'PF09297.14']	RNA biosynthesis.transcriptional regulation.Homeobox transcription factor superfamily.HD-ZIP IV-type transcription factor	1.13545	0.328176	TRUE	FALSE
GWHTAZTZ023427	/	K19044	['GO:0005515']	['PF00023.33', 'PF12796.10', 'PF13606.9', 'PF13637.9', 'PF13857.9', 'PF13920.9']	Protein homeostasis.ubiquitin-proteasome system.ubiquitin-fold protein conjugation.RING E3 ubiquitin ligase activities.RING-HC-class.E3 ubiquitin ligase *(XBAT3)	2.07223	0.179085	TRUE	FALSE
GWHTAZTZ023428	/	/	['GO:0006383', 'GO:0032040', 'GO:0006368', 'GO:0003677', 'GO:0009236', 'GO:0016570', 'GO:0016593', 'GO:0005681', 'GO:0005666', 'GO:0000398']	['PF06213.15', 'PF04889.15', 'PF04147.15', 'PF03985.16', 'PF05132.17']	not assigned.annotated	3.7798	0.571454	FALSE	FALSE
GWHTAZTZ023429	/	/	/	['PF19733.2', 'PF10268.12']	not assigned.annotated	2.95462	0.296948	FALSE	FALSE
GWHTAZTZ023430	/	/	/	['PF12789.10']	Multi-process regulation.circadian clock system.night-time repressor *(COR27)	40.837	1.98789	FALSE	FALSE
GWHTAZTZ023431	/	/	['GO:0008270']	['PF04434.20']	not assigned.annotated	0.0132887	5.74456	FALSE	FALSE
GWHTAZTZ023432	/	/	/	['PF08014.14', 'PF03833.16']	not assigned.annotated	0.246743	1.49964	FALSE	FALSE
GWHTAZTZ023433	/	/	['GO:1901135', 'GO:0097367']	['PF02720.20', 'PF01380.25']	not assigned.annotated	43.379	0.616748	FALSE	FALSE
GWHTAZTZ023434	/	/	['GO:0004864', 'GO:0009966', 'GO:0043666']	['PF04979.17']	not assigned.annotated	5.96934	0.250832	TRUE	FALSE
GWHTAZTZ023435	/	K07952	['GO:0019001', 'GO:0007186', 'GO:0016740', 'GO:0005525', 'GO:0003924', 'GO:0031683']	['PF13401.9', 'PF00025.24', 'PF03029.20', 'PF02492.22', 'PF00503.23', 'PF00009.30', 'PF04670.15', 'PF16957.8', 'PF01926.26', 'PF00071.25', 'PF08477.16', 'PF03193.19', 'PF09439.13', 'PF02223.20']	not assigned.annotated	1.75471	0.15657	TRUE	FALSE
GWHTAZTZ023436	/	/	['GO:0015074', 'GO:0008907', 'GO:0003677']	['PF09003.13', 'PF01429.22', 'PF18614.4']	not assigned.annotated	6.82212	0.633193	FALSE	FALSE
GWHTAZTZ023437	/	/	['GO:0016020', 'GO:0008270', 'GO:0005524', 'GO:0055085', 'GO:0042626']	['PF19502.2', 'PF14605.9', 'PF06422.15', 'PF06839.15']	not assigned.annotated	0		FALSE	FALSE
GWHTAZTZ023438	/	K17278	/	['PF00173.31']	Cell wall organisation.lignin.monolignol biosynthesis.Cyt-P450 hydroxylase scaffold protein *(MSBP)	53.2893	0.193426	TRUE	FALSE
GWHTAZTZ023439	/	/	/	/	Protein homeostasis.ubiquitin-proteasome system.ubiquitin-fold protein conjugation.CULLIN-based E3 ubiquitin ligase activities.CUL1-based/SCF E3 ubiquitin ligase complexes.F-BOX substrate adaptor component activities.substrate adaptor *(SNIPER4)	12.4294	1.13527	TRUE	FALSE
GWHTAZTZ023440	/	/	['GO:0051382', 'GO:0000921', 'GO:0016020', 'GO:0046983', 'GO:0006886', 'GO:0005940', 'GO:0005801', 'GO:0000776']	['PF17675.4', 'PF05837.15', 'PF11932.11', 'PF16421.8', 'PF06160.15', 'PF14282.9', 'PF11951.11', 'PF04136.18', 'PF14712.9', 'PF12329.11']	not assigned.annotated	1.03909	0.667325	FALSE	FALSE
GWHTAZTZ023441	/	K10143	['GO:0005515']	['PF12192.11', 'PF01011.24', 'PF00400.35', 'PF17005.8']	External stimuli response.light.UV-B light.substrate adaptor of CUL4-based ubiquitin ligase *(RUP)	5.78148	0.921905	FALSE	FALSE
GWHTAZTZ023442	/	K14397	['GO:0003729', 'GO:0006378', 'GO:0005849']	['PF13869.9']	RNA processing.RNA modification.mRNA maturation.Cleavage Factor I (CF-Im) complex.component *(CPFS5/CFIm25)	38.371	0.239263	TRUE	FALSE
GWHTAZTZ023443	MYB	K09422	/	['PF00249.34', 'PF13921.9', 'PF10225.12']	External stimuli response.light.red/far red light.phytochrome-mediated photoperception.regulatory protein *(LAF1) of phytochrome signalling pathway	0.0604603	1.79791	FALSE	FALSE
GWHTAZTZ023444	/	K08517	['GO:0005615', 'GO:0005509']	['PF13774.9', 'PF08548.14']	Vesicle trafficking.multi-pathway trafficking regulation.target membrane fusion.SNARE membrane fusion complexes.R-type SNARE longin components.SEC22-group component	14.3288	1.47514	TRUE	FALSE
GWHTAZTZ023445	MYB	/	/	['PF00249.34', 'PF08914.14', 'PF13921.9']	not assigned.annotated	0.733921	0.793636	TRUE	FALSE
GWHTAZTZ023446	/	/	['GO:0003824']	['PF10186.12', 'PF01228.24', 'PF03763.16', 'PF03766.16']	not assigned.annotated	45.7993	0.778097	TRUE	FALSE
GWHTAZTZ023447	/	/	['GO:0016020', 'GO:0015097', 'GO:0019439', 'GO:0016833', 'GO:0015694']	['PF03188.19', 'PF07836.14', 'PF14325.9', 'PF19885.2', 'PF03203.17', 'PF13677.9', 'PF17555.5']	Redox homeostasis.ascorbate-based redox regulation.cyt-b561 electron shuttle hemoprotein *(CYBASC)	0.651962	2.13744	TRUE	FALSE
GWHTAZTZ023448	/	/	/	['PF10358.12']	not assigned.annotated	5.67988	0.43238	TRUE	FALSE
GWHTAZTZ023449	/	/	['GO:0046872']	['PF02680.17', 'PF00403.29', 'PF15643.9']	not assigned.annotated	5.77402	0.504662	TRUE	FALSE
GWHTAZTZ023450	/	/	/	/	not assigned.annotated	2.13446	0.870027	FALSE	FALSE
GWHTAZTZ023451	/	/	['GO:0016020', 'GO:0055085', 'GO:0022857']	['PF00854.24']	Solute transport.carrier-mediated transport.MFS superfamily.anion transporter *(NRT1/PTR)	0.164669	1.59225	TRUE	FALSE
GWHTAZTZ023452	/	/	['GO:0003723']	['PF14111.9', 'PF00076.25']	not assigned.annotated	0.0881156	1.29471	FALSE	FALSE
GWHTAZTZ023453	/	/	/	['PF00582.29']	not assigned.annotated	7.71978	1.13866	FALSE	FALSE
GWHTAZTZ023454	/	/	['GO:0005515']	['PF00560.36', 'PF12799.10', 'PF13516.9', 'PF13855.9']	not assigned.annotated	1.90124	0.826926	FALSE	FALSE
GWHTAZTZ023455	/	/	/	/	not assigned.annotated	5.72064	0.677786	TRUE	FALSE
GWHTAZTZ023456	/	/	['GO:0005515']	['PF08263.15', 'PF00560.36', 'PF12799.10', 'PF13516.9', 'PF13855.9']	not assigned.annotated	1.94019	1.24498	FALSE	FALSE
GWHTAZTZ023457	/	/	/	/	not assigned.annotated	0.350281	1.10831	FALSE	FALSE
GWHTAZTZ023458	/	/	/	['PF17921.4', 'PF09337.13']	not assigned.annotated	0.327119	1.06095	FALSE	FALSE
GWHTAZTZ023459	/	/	['GO:0005200', 'GO:0003714', 'GO:0007094', 'GO:0005869', 'GO:0005861', 'GO:0007017']	['PF04380.16', 'PF16526.8', 'PF04912.17', 'PF06825.15', 'PF05557.16', 'PF09278.14', 'PF06705.14', 'PF00992.23', 'PF08581.13', 'PF19259.2', 'PF10779.12']	not assigned.annotated	0.0288048	2.44062	FALSE	FALSE
GWHTAZTZ023460	/	/	/	/	not assigned.annotated	0.334871	1.65168	FALSE	FALSE
GWHTAZTZ023461	/	/	['GO:0003723', 'GO:0005737', 'GO:0005634', 'GO:0006397']	['PF16101.8', 'PF06003.15']	not assigned.annotated	0.10135	2.78074	FALSE	FALSE
GWHTAZTZ023462	/	/	['GO:0003676', 'GO:0000422', 'GO:0043539', 'GO:0008270']	['PF19697.2', 'PF07172.14', 'PF03732.20', 'PF14223.9', 'PF13707.9', 'PF00098.26']	not assigned.annotated	0.243761	2.12128	FALSE	FALSE
GWHTAZTZ023463	/	/	/	['PF16531.8']	not assigned.annotated	0.108362	1.43207	TRUE	FALSE
GWHTAZTZ023464	/	/	['GO:0016020', 'GO:0015693', 'GO:0015095']	['PF00892.23', 'PF05653.17']	Solute transport.carrier-mediated transport.DMT superfamily.solute transporter *(UmamiT)	0.228998	1.09728	FALSE	FALSE
GWHTAZTZ023465	/	/	['GO:0005515']	['PF08263.15', 'PF00560.36', 'PF12799.10', 'PF13516.9', 'PF13855.9', 'PF11479.11']	not assigned.annotated	1.24197	0.769448	FALSE	FALSE
GWHTAZTZ023466	/	/	/	/	not assigned.annotated	0.468556	0.817943	FALSE	FALSE
GWHTAZTZ023467	/	/	/	['PF14110.9', 'PF10536.12']	not assigned.annotated	0.34238	3.84355	FALSE	FALSE
GWHTAZTZ023468	/	/	/	/	not assigned.annotated	0.090458	2.42299	FALSE	FALSE
GWHTAZTZ023469	/	/	['GO:0030071', 'GO:0005680']	['PF12895.10', 'PF04049.16', 'PF09889.12', 'PF17173.7', 'PF00122.23', 'PF03168.16', 'PF12166.11', 'PF13800.9']	not assigned.annotated	0.136288	2.39428	FALSE	FALSE
GWHTAZTZ023470	/	/	/	['PF06521.14']	not assigned.annotated	0.0971444	1.26224	TRUE	FALSE
GWHTAZTZ023471	/	/	['GO:0008270', 'GO:0055085', 'GO:0022857']	['PF06738.15', 'PF06839.15']	not assigned.annotated	0.991524	0.893291	FALSE	FALSE
GWHTAZTZ023472	/	/	/	['PF06521.14']	not assigned.annotated	0.223548	1.78327	TRUE	FALSE
GWHTAZTZ023473	/	/	/	['PF06521.14']	not assigned.annotated	2.08603	0.897674	TRUE	FALSE
GWHTAZTZ023474	/	/	/	['PF06521.14']	not assigned.annotated	0.503518	0.981773	TRUE	FALSE
GWHTAZTZ023475	/	K03023	['GO:0006351', 'GO:0005509', 'GO:0003677']	['PF02761.17', 'PF11291.11', 'PF08221.14', 'PF03732.20', 'PF05645.16', 'PF02002.20', 'PF19259.2']	RNA biosynthesis.RNA polymerase III-dependent transcription.TFIIIe transcription factor complex.component *(NRPC13/RPC82)	1.40406	0.19317	TRUE	FALSE
GWHTAZTZ023476	/	/	['GO:0061630', 'GO:0016567']	['PF03732.20', 'PF08941.13']	not assigned.annotated	0.0923787	3.24522	FALSE	FALSE
GWHTAZTZ023477	/	/	['GO:0016705', 'GO:0004497', 'GO:0005506', 'GO:0020037']	['PF00067.25']	Enzyme classification.EC_1 oxidoreductases.EC_1.14 oxidoreductase acting on paired donor with incorporation or reduction of molecular oxygen	0.194613	3.49243	FALSE	FALSE
GWHTAZTZ023478	/	K09598	['GO:0016020', 'GO:0004190']	['PF04258.16']	Protein modification.targeting peptide maturation.endomembrane system.signal peptidase *(SPP)	8.21341	0.206418	TRUE	FALSE
GWHTAZTZ023479	/	/	/	['PF11021.11', 'PF00395.23']	not assigned.annotated	4.95843	0.217327	FALSE	FALSE
GWHTAZTZ023480	/	K02920	['GO:0005840', 'GO:0006412', 'GO:0003735']	['PF01158.21']	Protein biosynthesis.ribosome biogenesis.large ribosomal subunit (LSU).LSU proteome.component *(eL36)	104.585	0.272912	FALSE	TRUE
GWHTAZTZ023481	C2H2	/	['GO:0046872']	['PF01363.24', 'PF00096.29', 'PF16622.8', 'PF13894.9']	not assigned.annotated	1.85267	0.252514	TRUE	FALSE
GWHTAZTZ023482	/	/	/	/	not assigned.annotated	0.411542	0.780048	FALSE	FALSE
GWHTAZTZ023483	/	/	['GO:0006511']	['PF01466.22', 'PF03931.18']	Protein homeostasis.ubiquitin-proteasome system.ubiquitin-fold protein conjugation.CULLIN-based E3 ubiquitin ligase activities.CUL1-based/SCF E3 ubiquitin ligase complexes.ASK-type linker component	1.9448	0.15672	TRUE	FALSE
GWHTAZTZ023484	/	/	/	['PF00106.28', 'PF13561.9', 'PF01370.24', 'PF08659.13']	Protein translocation.chloroplast.inner envelope TIC translocation system.redox regulon complex.component *(Tic32)	103.287	0.372722	TRUE	FALSE
GWHTAZTZ023485	/	K20717	['GO:0005524', 'GO:0006468', 'GO:0004672']	['PF03109.19', 'PF14531.9', 'PF00069.28', 'PF17667.4', 'PF07714.20']	Enzyme classification.EC_2 transferases.EC_2.7 transferase transferring phosphorus-containing group	4.00133	0.16733	TRUE	FALSE
GWHTAZTZ023486	/	/	/	/	not assigned.annotated	4.09306	0.295058	TRUE	FALSE
GWHTAZTZ023487	/	/	['GO:0015031']	['PF04791.19', 'PF02416.19']	Protein translocation.chloroplast.thylakoid membrane Tat translocation system.component *(cpTatB)	12.2009	0.195028	TRUE	FALSE
GWHTAZTZ023488	/	K19747	/	['PF02458.18']	Enzyme classification.EC_2 transferases.EC_2.3 acyltransferase	18.4561	1.20087	TRUE	FALSE
GWHTAZTZ023489	/	/	/	['PF00168.33', 'PF11618.11']	not assigned.annotated	81.4827	0.629555	FALSE	FALSE
GWHTAZTZ023490	/	/	/	['PF14009.9']	not assigned.annotated	0		FALSE	TRUE
GWHTAZTZ023491	/	K14563	['GO:0032259', 'GO:0008168', 'GO:0016429', 'GO:0031515', 'GO:0003723', 'GO:0030488', 'GO:0006364']	['PF01269.20', 'PF01728.22', 'PF08704.13', 'PF01189.20', 'PF01135.22']	RNA processing.RNA modification.RNA methylation.rRNA methylation.C/D small nucleolar ribonucleoprotein (snoRNP) rRNA methylation complex.methyltransferase component *(Nop1/fibrillarin)	33.6091	0.243437	TRUE	FALSE
GWHTAZTZ023492	GRAS	/	/	['PF03514.17']	RNA biosynthesis.transcriptional regulation.GRAS-type transcription factor	11.2413	0.39511	FALSE	FALSE
GWHTAZTZ023493	/	/	/	/	not assigned.annotated	12.6513	0.556611	TRUE	FALSE
GWHTAZTZ023494	/	K01881	['GO:0006418', 'GO:0000166', 'GO:0004812', 'GO:0005737', 'GO:0004827', 'GO:0005524', 'GO:0006433']	['PF03129.23', 'PF09180.14', 'PF17917.4', 'PF17919.4', 'PF00078.30', 'PF00587.28']	Protein biosynthesis.aminoacyl-tRNA synthetase activities.proline-tRNA ligase	5.09852	0.372859	TRUE	FALSE
GWHTAZTZ023495	/	/	['GO:0003723', 'GO:0019013']	['PF00937.21', 'PF09487.13']	not assigned.annotated	0.14861	1.37317	FALSE	FALSE
GWHTAZTZ023496	/	/	/	/	not assigned.not annotated	2.69592	0.279814	FALSE	FALSE
GWHTAZTZ023497	/	/	/	/	not assigned.annotated	3.15161	0.184178	TRUE	FALSE
GWHTAZTZ023498	/	/	['GO:0005524', 'GO:0006468', 'GO:0004672']	['PF03109.19', 'PF01636.26', 'PF11721.11', 'PF12819.10', 'PF00069.28', 'PF07714.20']	Enzyme classification.EC_2 transferases.EC_2.7 transferase transferring phosphorus-containing group	0.375584	0.328731	TRUE	FALSE
GWHTAZTZ023499	/	/	['GO:0008233']	['PF04970.16', 'PF05903.17']	Protein homeostasis.ubiquitin-proteasome system.ubiquitin-fold protein deconjugation.UBQ deconjugation.PPPDE deubiquitinase activities.deubiquitinase *(PICI1)	8.28483	0.286025	TRUE	FALSE
GWHTAZTZ023500	/	/	['GO:0006415']	['PF14303.9', 'PF03462.21', 'PF13010.9']	not assigned.annotated	9.31643	0.226066	TRUE	FALSE
GWHTAZTZ023501	/	/	['GO:0008233']	['PF04970.16', 'PF05903.17']	Protein homeostasis.ubiquitin-proteasome system.ubiquitin-fold protein deconjugation.UBQ deconjugation.PPPDE deubiquitinase activities.deubiquitinase *(PICI1)	9.20242	0.413615	TRUE	FALSE
GWHTAZTZ023502	/	/	/	['PF14303.9']	not assigned.annotated	20.9442	0.600509	TRUE	FALSE
GWHTAZTZ023503	/	/	/	/	not assigned.annotated	37.5782	0.952554	FALSE	FALSE
GWHTAZTZ023504	/	K02947	/	['PF03501.18']	Protein biosynthesis.ribosome biogenesis.small ribosomal subunit (SSU).SSU proteome.component *(eS10)	108.642	0.465911	TRUE	FALSE
GWHTAZTZ023505	MYB-related	/	/	['PF00249.34', 'PF13921.9', 'PF15963.8']	Multi-process regulation.circadian clock system.evening element regulation.clock factor *(REVEILLE)	4.91599	0.184622	TRUE	FALSE
GWHTAZTZ023506	/	/	/	/	not assigned.not annotated	0.528809	2.8102	FALSE	FALSE
GWHTAZTZ023507	/	/	['GO:0046872']	['PF00403.29', 'PF08432.13']	not assigned.annotated	37.0575	2.45601	TRUE	FALSE
GWHTAZTZ023508	/	/	['GO:0016020', 'GO:0140359']	['PF01061.27', 'PF11947.11', 'PF16772.8']	Photosynthesis.photophosphorylation.photosystem II.assembly.assembly factor *(PAM68)	25.4706	0.853705	FALSE	FALSE
GWHTAZTZ023509	/	/	['GO:0008134', 'GO:0006355', 'GO:0032040', 'GO:0006270', 'GO:0003677', 'GO:0019903', 'GO:0005730', 'GO:0043666']	['PF09073.13', 'PF02724.17', 'PF04931.16', 'PF04147.15', 'PF17875.4', 'PF04499.18']	not assigned.annotated	3.93946	0.202288	TRUE	FALSE
GWHTAZTZ023510	/	/	/	['PF01535.23', 'PF12854.10', 'PF13041.9', 'PF13812.9', 'PF17177.7', 'PF13428.9']	not assigned.annotated	4.81953	0.203411	TRUE	FALSE
GWHTAZTZ023511	/	K09540	/	['PF00226.34', 'PF10011.12', 'PF10446.12', 'PF10870.11', 'PF12482.11', 'PF19667.2', 'PF02889.19']	Protein translocation.endoplasmic reticulum.co-translational insertion system.accessory component *(Sec63)	5.57994	0.238141	TRUE	FALSE
GWHTAZTZ023512	/	K12795	['GO:0005515']	['PF12895.10', 'PF04969.19', 'PF14853.9', 'PF05002.18', 'PF10516.12', 'PF00515.31', 'PF13414.9', 'PF13424.9', 'PF13428.9', 'PF13432.9', 'PF13431.9', 'PF14559.9', 'PF07719.20', 'PF13181.9', 'PF13371.9']	Protein homeostasis.protein quality control.Hsp90 chaperone system.Hsp90-co-chaperone *(SGT1)	20.6035	0.349971	TRUE	FALSE
GWHTAZTZ023513	/	/	['GO:0003700', 'GO:0006355']	['PF07716.18', 'PF20537.1']	not assigned.annotated	0.0631131	1.76538	FALSE	FALSE
GWHTAZTZ023514	/	K20300	['GO:0030008', 'GO:0006888', 'GO:0016192']	['PF04628.16', 'PF04099.15']	Vesicle trafficking.anterograde trafficking.vesicle tethering.TRAPP-I tethering complex.component *(TRAPPC1/BET5)	7.24726	0.218521	TRUE	FALSE
GWHTAZTZ023515	/	/	/	['PF07705.14', 'PF09716.13', 'PF03168.16']	not assigned.annotated	0.906426	1.8476	FALSE	FALSE
GWHTAZTZ023516	/	/	/	['PF03168.16']	not assigned.annotated	0.0130425	5.74456	FALSE	FALSE
GWHTAZTZ023517	/	/	/	/	not assigned.annotated	0		FALSE	FALSE
GWHTAZTZ023518	/	/	/	['PF13966.9']	not assigned.annotated	0.374739	0.711265	FALSE	FALSE
GWHTAZTZ023519	/	/	/	['PF03168.16']	not assigned.annotated	0		FALSE	FALSE
GWHTAZTZ023520	/	K02178	/	['PF06244.15', 'PF08311.15', 'PF17014.8']	Cell division.cell cycle organisation.sister chromatid separation.spindle assembly checkpoint machinery.checkpoint protein *(MAD3)	7.68309	0.695519	TRUE	FALSE
GWHTAZTZ023521	/	/	/	['PF00504.24']	Photosynthesis.photophosphorylation.photosystem II.LHC-II complex.component *(LHCq)	4.96004	0.459215	TRUE	FALSE
GWHTAZTZ023522	/	/	/	['PF03732.20']	not assigned.annotated	0.0228277	3.41301	FALSE	FALSE
GWHTAZTZ023523	/	/	/	['PF03168.16', 'PF18160.4']	not assigned.annotated	0.101103	2.24702	TRUE	FALSE
GWHTAZTZ023524	/	/	/	['PF09331.14', 'PF10536.12']	not assigned.annotated	0.0261917	1.51039	TRUE	FALSE
GWHTAZTZ023525	/	/	/	['PF03168.16', 'PF18160.4']	not assigned.annotated	0.503812	2.59533	TRUE	FALSE
GWHTAZTZ023526	/	/	['GO:0003676', 'GO:0005524']	['PF12894.10', 'PF00270.32']	not assigned.annotated	1.34304	1.40623	FALSE	FALSE
GWHTAZTZ023527	/	/	/	['PF03168.16']	not assigned.annotated	0		FALSE	FALSE
GWHTAZTZ023528	/	/	/	['PF03168.16', 'PF18160.4']	not assigned.annotated	0.0992709	2.24024	TRUE	FALSE
GWHTAZTZ023529	/	/	/	['PF03168.16']	not assigned.annotated	0.0936689	2.34564	TRUE	FALSE
GWHTAZTZ023530	/	/	/	/	not assigned.not annotated	1.75575	0.56206	FALSE	FALSE
GWHTAZTZ023531	/	/	/	/	not assigned.not annotated	0		FALSE	FALSE
GWHTAZTZ023532	/	/	/	/	not assigned.not annotated	0.529127	1.73991	FALSE	FALSE
GWHTAZTZ023533	/	/	/	['PF07705.14', 'PF07092.15', 'PF03168.16', 'PF18160.4']	not assigned.annotated	2.00824	1.14773	TRUE	FALSE
GWHTAZTZ023534	/	/	/	/	not assigned.annotated	9.27837	0.436315	TRUE	FALSE
GWHTAZTZ023535	/	/	/	['PF10854.11', 'PF02453.20']	Cell division.cytokinesis.endoplasmic reticulum (ER) reorganisation.ER-tubule curvature-inducing protein *(Reticulon)	0.553827	0.544907	TRUE	FALSE
GWHTAZTZ023536	/	/	['GO:0008134', 'GO:0006355', 'GO:0016887', 'GO:0019079', 'GO:0003723', 'GO:0006310', 'GO:0006281', 'GO:0003724', 'GO:0002949', 'GO:0005524', 'GO:0009378']	['PF00004.32', 'PF13173.9', 'PF13191.9', 'PF13207.9', 'PF13238.9', 'PF13245.9', 'PF07724.17', 'PF13401.9', 'PF13479.9', 'PF13481.9', 'PF13521.9', 'PF07726.14', 'PF13671.9', 'PF07728.17', 'PF12775.10', 'PF17862.4', 'PF00005.30', 'PF00308.21', 'PF05673.16', 'PF00625.24', 'PF01695.20', 'PF01078.24', 'PF05729.15', 'PF01057.20', 'PF00910.25', 'PF05496.15', 'PF00158.29', 'PF14532.9', 'PF06068.16', 'PF05621.14', 'PF02367.20']	not assigned.annotated	5.25946	0.490509	TRUE	FALSE
GWHTAZTZ023537	/	/	/	['PF13274.9']	not assigned.annotated	0.169897	1.82995	FALSE	FALSE
GWHTAZTZ023538	/	/	['GO:0016020', 'GO:0055085']	['PF03595.20']	Solute transport.channels.anion channel *(SLAC)	0.955302	0.84558	TRUE	FALSE
GWHTAZTZ023539	/	/	/	['PF00957.24']	not assigned.annotated	6.98781	1.21189	TRUE	FALSE
GWHTAZTZ023540	/	/	/	/	not assigned.annotated	13.269	0.966084	TRUE	FALSE
GWHTAZTZ023541	/	K07052	['GO:0016020', 'GO:0071586', 'GO:0004222']	['PF02517.19']	not assigned.annotated	3.12248	0.171696	TRUE	FALSE
GWHTAZTZ023542	/	/	/	/	not assigned.annotated	62.1139	2.01247	FALSE	FALSE
GWHTAZTZ023543	/	K24760	['GO:0005515']	['PF12894.10', 'PF16529.8', 'PF00400.35']	not assigned.annotated	4.01267	0.261182	TRUE	FALSE
GWHTAZTZ023544	/	K00873	['GO:0004743', 'GO:0071704', 'GO:0004553', 'GO:0030955', 'GO:0000287', 'GO:0006096', 'GO:0003824']	['PF00150.21', 'PF03328.17', 'PF00224.24', 'PF02887.19']	Enzyme classification.EC_2 transferases.EC_2.7 transferase transferring phosphorus-containing group	14.1721	0.345763	TRUE	FALSE
GWHTAZTZ023545	/	/	['GO:0008270']	['PF14432.9', 'PF20430.1', 'PF20431.1', 'PF01535.23', 'PF12854.10', 'PF13041.9', 'PF13812.9', 'PF17177.7', 'PF13428.9', 'PF07719.20']	not assigned.annotated	0.352116	0.271049	FALSE	FALSE
GWHTAZTZ023546	/	K01183	['GO:0005975']	['PF00704.31']	External stimuli response.pathogen.defense mechanisms.defense enzyme activities.chitinase activities.acidic chitinase *(CHIA)	1.11999	0.814948	FALSE	FALSE
GWHTAZTZ023547	/	/	['GO:0005525', 'GO:0007224', 'GO:0003924']	['PF10186.12', 'PF05262.14', 'PF15927.8', 'PF17380.5', 'PF02212.21', 'PF11351.11', 'PF15324.9', 'PF18443.4']	not assigned.annotated	58.6734	0.719977	TRUE	FALSE
GWHTAZTZ023548	/	/	['GO:0016020', 'GO:0016887', 'GO:0140359', 'GO:0005525', 'GO:0140664', 'GO:0055085', 'GO:0005524']	['PF13191.9', 'PF13304.9', 'PF13476.9', 'PF13555.9', 'PF13604.9', 'PF00664.26', 'PF00005.30', 'PF19993.2', 'PF01935.20', 'PF03308.19', 'PF01078.24', 'PF01926.26', 'PF02463.22']	Solute transport.primary active transport.ABC superfamily.ABC1 family.subfamily ABCC transporter	1.61668	2.34144	FALSE	FALSE
GWHTAZTZ023549	/	/	['GO:0016020', 'GO:0016887', 'GO:0140359', 'GO:0043531', 'GO:0005525', 'GO:0140664', 'GO:0055085', 'GO:0005524']	['PF13304.9', 'PF13401.9', 'PF13476.9', 'PF13555.9', 'PF00664.26', 'PF00005.30', 'PF00350.26', 'PF01926.26', 'PF00931.25', 'PF02463.22']	Solute transport.primary active transport.ABC superfamily.ABC1 family.subfamily ABCC transporter	0.414255	1.65903	FALSE	FALSE
GWHTAZTZ023550	/	/	['GO:0042721']	['PF03732.20', 'PF10171.12', 'PF19259.2']	not assigned.annotated	0.00767208	5.74456	FALSE	FALSE
GWHTAZTZ023551	TCP	/	/	['PF03634.16']	RNA biosynthesis.transcriptional regulation.TCP-type transcription factor	0		FALSE	FALSE
GWHTAZTZ023552	/	/	['GO:0005886']	['PF09578.13', 'PF06687.15']	not assigned.annotated	0		FALSE	FALSE
GWHTAZTZ023553	/	/	['GO:0016020', 'GO:0006812', 'GO:0140359', 'GO:0008324', 'GO:0005525', 'GO:0003924', 'GO:0055085', 'GO:0002949', 'GO:0005524']	['PF13401.9', 'PF13481.9', 'PF13555.9', 'PF00664.26', 'PF00005.30', 'PF01545.24', 'PF00350.26', 'PF01926.26', 'PF03193.19', 'PF02367.20']	not assigned.annotated	0.0179665	1.54927	FALSE	FALSE
GWHTAZTZ023554	/	/	['GO:0042721', 'GO:0009522', 'GO:0015074', 'GO:0015979', 'GO:0003677', 'GO:0004674', 'GO:0003899', 'GO:0006351', 'GO:0008270', 'GO:0003676']	['PF15859.8', 'PF03604.16', 'PF12054.11', 'PF12063.11', 'PF15496.9', 'PF20478.1', 'PF14659.9', 'PF12871.10', 'PF05479.14', 'PF11058.11', 'PF03732.20', 'PF10171.12', 'PF19259.2', 'PF00098.26', 'PF13696.9']	not assigned.annotated	0.0166509	2.19468	FALSE	FALSE
GWHTAZTZ023555	/	/	/	/	not assigned.annotated	0.0388086	4.0164	FALSE	FALSE
GWHTAZTZ023556	/	/	['GO:0016020', 'GO:0015267', 'GO:0055085']	['PF00230.23']	not assigned.annotated	0.587646	1.86311	TRUE	FALSE
GWHTAZTZ023557	/	/	/	/	not assigned.annotated	4.24853	0.529588	FALSE	FALSE
GWHTAZTZ023558	/	/	/	['PF10020.12', 'PF03732.20', 'PF19259.2']	not assigned.annotated	0.0451811	1.58791	FALSE	FALSE
GWHTAZTZ023559	/	/	['GO:0016020', 'GO:0006777', 'GO:0016887', 'GO:0003724', 'GO:0140359', 'GO:0003677', 'GO:0000166', 'GO:0043531', 'GO:0005525', 'GO:0140664', 'GO:0017111', 'GO:0003924', 'GO:0003723', 'GO:0055085', 'GO:0016301', 'GO:0005524']	['PF13191.9', 'PF13238.9', 'PF13304.9', 'PF13401.9', 'PF13476.9', 'PF13479.9', 'PF13481.9', 'PF13555.9', 'PF13604.9', 'PF13671.9', 'PF12775.10', 'PF00664.26', 'PF00005.30', 'PF03029.20', 'PF02492.22', 'PF19993.2', 'PF01935.20', 'PF00350.26', 'PF01580.21', 'PF00009.30', 'PF03308.19', 'PF01078.24', 'PF01926.26', 'PF03205.17', 'PF05729.15', 'PF00931.25', 'PF03266.18', 'PF00910.25', 'PF08477.16', 'PF03193.19', 'PF02463.22', 'PF00437.23', 'PF10412.12', 'PF06414.15']	Solute transport.primary active transport.ABC superfamily.ABC1 family.subfamily ABCC transporter	0.0829468	0.713669	TRUE	FALSE
GWHTAZTZ023560	/	/	['GO:0009058']	['PF00494.22']	Cellular respiration.oxidative phosphorylation.NADH dehydrogenase complex.assembly.assembly factor *(NDUFAF6)	2.03891	0.293623	FALSE	FALSE
GWHTAZTZ023561	/	K20854	['GO:0016020', 'GO:0016758', 'GO:0016757', 'GO:0006486']	['PF13334.9', 'PF02434.19', 'PF01762.24']	Cell wall organisation.cell wall proteins.hydroxyproline-rich glycoprotein activities.arabinogalactan-protein activities.arabinogalactan protein glycosylation.hydroxyproline-O-galactosyltransferase *(HPGT)	2.18273	0.208558	FALSE	FALSE
GWHTAZTZ023562	/	/	/	['PF13033.9', 'PF04526.16']	not assigned.annotated	0.388946	3.16413	FALSE	TRUE
GWHTAZTZ023563	/	/	['GO:0005882']	['PF04732.17', 'PF08938.13']	not assigned.annotated	9.84839	0.232225	FALSE	FALSE
GWHTAZTZ023564	/	/	['GO:0046983', 'GO:0003677']	['PF05699.17', 'PF04937.18', 'PF02892.18']	not assigned.annotated	0.899973	0.334924	TRUE	FALSE
GWHTAZTZ023565	/	/	['GO:0005515', 'GO:0005524', 'GO:0006468', 'GO:0004672']	['PF01636.26', 'PF08263.15', 'PF00560.36', 'PF12799.10', 'PF13516.9', 'PF13855.9', 'PF00069.28', 'PF07714.20', 'PF16101.8']	Enzyme classification.EC_2 transferases.EC_2.7 transferase transferring phosphorus-containing group	1.34512	0.443381	TRUE	FALSE
GWHTAZTZ023566	/	/	['GO:0016459', 'GO:0003774']	['PF06017.16', 'PF14593.9']	not assigned.annotated	11.7075	0.354138	TRUE	FALSE
GWHTAZTZ023567	/	K06689	['GO:0036211', 'GO:0015031', 'GO:0005515', 'GO:0007186']	['PF00631.25', 'PF05773.25', 'PF05743.16', 'PF00179.29']	Protein homeostasis.ubiquitin-proteasome system.ubiquitin-fold protein conjugation.MUB conjugation.E2 MUB ubiquitin-conjugating enzyme	118.394	0.197709	TRUE	FALSE
GWHTAZTZ023568	/	K03549	['GO:0015079', 'GO:0071805', 'GO:0016020']	['PF02705.19']	Solute transport.carrier-mediated transport.APC superfamily.potassium cation transporter *(HAK/KUP/KT)	0.0736142	2.75101	TRUE	FALSE
GWHTAZTZ023569	/	/	/	['PF00078.30']	not assigned.annotated	0.0736106	4.36678	TRUE	FALSE
GWHTAZTZ023570	/	/	['GO:0006367', 'GO:0005672']	['PF03153.16', 'PF14802.9', 'PF07916.14']	not assigned.annotated	0.0811213	1.88264	FALSE	FALSE
GWHTAZTZ023571	/	/	['GO:0005840', 'GO:0006412', 'GO:0003735']	['PF01775.20']	Protein biosynthesis.ribosome biogenesis.large ribosomal subunit (LSU).LSU proteome.component *(eL20)	0.447751	1.39841	FALSE	FALSE
GWHTAZTZ023572	AP2/ERF-ERF	/	['GO:0003700', 'GO:0006355']	['PF00847.23', 'PF18318.4']	RNA biosynthesis.transcriptional regulation.AP2/ERF transcription factor superfamily.transcription factor (ERF) activities.subgroup ERF-VI transcription factor	1.47654	0.94639	TRUE	FALSE
GWHTAZTZ023573	AP2/ERF-ERF	/	['GO:0003700', 'GO:0045893', 'GO:0006355', 'GO:0005634']	['PF00847.23', 'PF18318.4', 'PF04813.15']	RNA biosynthesis.transcriptional regulation.AP2/ERF transcription factor superfamily.transcription factor (ERF) activities.subgroup ERF-VI transcription factor	0.935636	0.698614	TRUE	FALSE
GWHTAZTZ023574	/	/	/	/	not assigned.annotated	0		FALSE	FALSE
GWHTAZTZ023575	/	/	/	['PF09895.12', 'PF08738.13']	Cell division.plastid division.contractile complex.ARC5-recruitment factor *(PDV)	3.30881	0.278504	TRUE	FALSE
GWHTAZTZ023576	/	K20457	['GO:0009058', 'GO:0005524', 'GO:0016881']	['PF02492.22', 'PF02875.24', 'PF08245.15']	Enzyme classification.EC_6 ligases.EC_6.3 ligase forming carbon-nitrogen bond	3.79058	0.382801	TRUE	FALSE
GWHTAZTZ023577	bHLH	/	['GO:0016773', 'GO:0005515', 'GO:0046983', 'GO:0005634']	['PF00010.29', 'PF15761.8', 'PF12753.10', 'PF11522.11']	RNA biosynthesis.transcriptional regulation.bHLH-type transcription factor	3.72599	0.809273	TRUE	FALSE
GWHTAZTZ023578	/	/	/	/	not assigned.annotated	0.0883008	1.30711	FALSE	FALSE
GWHTAZTZ023579	WRKY	/	['GO:0003700', 'GO:0043565', 'GO:0006355']	['PF03106.18']	RNA biosynthesis.transcriptional regulation.WRKY transcription factor activity.WRKY-type transcription factor	4.02468	3.52731	TRUE	FALSE
GWHTAZTZ023580	/	/	/	/	not assigned.not annotated	4.81743	0.729392	FALSE	FALSE
GWHTAZTZ023581	/	/	['GO:0016020', 'GO:0015694', 'GO:0015097']	['PF03203.17', 'PF14145.9']	not assigned.annotated	1.96019	1.70348	TRUE	FALSE
GWHTAZTZ023582	/	K14948	['GO:0003723']	['PF15023.9', 'PF00076.25', 'PF13893.9', 'PF11835.11', 'PF16842.8']	RNA processing.pre-RNA splicing.spliceosome-associated non-snRNP factor activities.splicing factor *(PTB)	4.79329	0.164669	TRUE	FALSE
GWHTAZTZ023583	/	K08955	['GO:0006508', 'GO:0006310', 'GO:0004176', 'GO:0006281', 'GO:0016887', 'GO:0016301', 'GO:0002949', 'GO:0005524', 'GO:0009378', 'GO:0004222']	['PF00004.32', 'PF13173.9', 'PF13191.9', 'PF13207.9', 'PF13238.9', 'PF13245.9', 'PF07724.17', 'PF13401.9', 'PF13521.9', 'PF07728.17', 'PF17862.4', 'PF06745.16', 'PF09848.12', 'PF05673.16', 'PF01695.20', 'PF01078.24', 'PF01434.21', 'PF05496.15', 'PF16619.8', 'PF06068.16', 'PF02367.20', 'PF06414.15']	Protein homeostasis.proteolysis.metallopeptidase activities.FtsH endopeptidase activities.FtsH mitochondrial protease complexes.i-AAA protease activities.ATP-dependent metalloprotease *(FtsH4/11)	20.3897	0.781991	TRUE	FALSE
GWHTAZTZ023584	/	K14496	/	['PF08982.14', 'PF18455.4', 'PF03364.23', 'PF10604.12']	Phytohormone action.abscisic acid.perception and signalling.receptor activities.cytoplasm-localized receptor complex.receptor component *(PYL/RCAR)	3.30929	0.585922	TRUE	FALSE
GWHTAZTZ023585	/	/	/	/	not assigned.annotated	0.0516586	2.13185	FALSE	FALSE
GWHTAZTZ023586	/	/	['GO:0061630']	['PF00226.34', 'PF11926.11', 'PF08274.15', 'PF14369.9']	not assigned.annotated	1.90145	0.271594	FALSE	FALSE
GWHTAZTZ023587	/	/	['GO:0061630']	['PF00226.34', 'PF11926.11', 'PF06827.17', 'PF14369.9']	not assigned.annotated	2.55547	0.277714	TRUE	FALSE
GWHTAZTZ023588	/	K17506	/	['PF00481.24', 'PF13672.9']	Protein modification.phosphorylation.protein serine/threonine phosphatase superfamily.PPM/PP2C Mn/Mg-dependent phosphatase families.clade F phosphatase	4.40733	0.23818	TRUE	FALSE
GWHTAZTZ023589	/	/	['GO:0016020', 'GO:0006355', 'GO:0006811', 'GO:0055085', 'GO:0005216']	['PF00520.34', 'PF06257.14']	Solute transport.channels.VIC superfamily.cyclic nucleotide-gated cation channel *(CNGC)	9.4077	0.555208	FALSE	TRUE
GWHTAZTZ023590	/	/	['GO:0000981', 'GO:0008270', 'GO:0006355', 'GO:0030247']	['PF12669.10', 'PF13947.9', 'PF14380.9', 'PF00172.21']	not assigned.annotated	2.69994	1.15255	FALSE	FALSE
GWHTAZTZ023591	/	/	['GO:0016020']	['PF01284.26']	not assigned.annotated	0.53277	1.20966	FALSE	FALSE
GWHTAZTZ023592	/	/	['GO:0005524', 'GO:0006468', 'GO:0004672']	['PF01636.26', 'PF14531.9', 'PF00069.28', 'PF17667.4', 'PF07714.20', 'PF10140.12']	Enzyme classification.EC_2 transferases.EC_2.7 transferase transferring phosphorus-containing group	5.67528	1.95321	TRUE	FALSE
GWHTAZTZ023593	/	/	['GO:0008168', 'GO:0008171', 'GO:0016645']	['PF08241.15', 'PF00891.21', 'PF13578.9', 'PF13649.9', 'PF05430.14', 'PF01564.20', 'PF17284.5']	Enzyme classification.EC_2 transferases.EC_2.5 transferase transferring alkyl or aryl group, other than methyl group	3.92226	0.19842	TRUE	FALSE
GWHTAZTZ023594	/	/	['GO:0004672', 'GO:0005524', 'GO:0006468', 'GO:0030247']	['PF03109.19', 'PF17584.5', 'PF13947.9', 'PF14531.9', 'PF00069.28', 'PF07714.20']	Enzyme classification.EC_2 transferases.EC_2.7 transferase transferring phosphorus-containing group	8.5219	2.33339	TRUE	FALSE
GWHTAZTZ023595	/	/	['GO:0000981', 'GO:0008270', 'GO:0006355', 'GO:0030247']	['PF13947.9', 'PF08568.13', 'PF14380.9', 'PF00172.21']	not assigned.annotated	2.03621	1.08175	FALSE	FALSE
GWHTAZTZ023596	/	/	['GO:0004672', 'GO:0005524', 'GO:0006468', 'GO:0030247']	['PF03109.19', 'PF13947.9', 'PF14531.9', 'PF00069.28', 'PF17667.4', 'PF07714.20']	Enzyme classification.EC_2 transferases.EC_2.7 transferase transferring phosphorus-containing group	5.3071	1.74307	TRUE	FALSE
GWHTAZTZ023597	/	/	/	/	not assigned.annotated	0		FALSE	FALSE
GWHTAZTZ023598	/	/	/	['PF20621.1', 'PF03732.20']	not assigned.annotated	0.0165817	2.36685	FALSE	FALSE
GWHTAZTZ023599	/	/	['GO:0000921', 'GO:0016020', 'GO:0061640', 'GO:0005940', 'GO:0006357', 'GO:0005869']	['PF11559.11', 'PF10157.12', 'PF18504.4', 'PF10805.11', 'PF15960.8', 'PF04859.15', 'PF07426.14', 'PF06160.15', 'PF04012.15', 'PF12325.11', 'PF01166.21', 'PF13990.9']	not assigned.annotated	0.0146387	4.00068	FALSE	FALSE
GWHTAZTZ023600	/	/	/	['PF17401.5']	not assigned.annotated	0		FALSE	FALSE
GWHTAZTZ023601	/	/	['GO:0030247']	['PF13947.9']	not assigned.annotated	2.46567	1.79857	FALSE	FALSE
GWHTAZTZ023602	/	/	['GO:0030247']	['PF13947.9', 'PF14380.9']	not assigned.annotated	0.90543	1.39109	FALSE	FALSE
GWHTAZTZ023603	/	/	/	/	not assigned.annotated	0.309495	1.37098	FALSE	FALSE
GWHTAZTZ023604	/	/	/	['PF07896.15']	Cellular respiration.tricarboxylic acid cycle.succinate dehydrogenase complex.assembly.assembly factor *(SDHAF4)	5.86361	0.701445	TRUE	FALSE
GWHTAZTZ023605	/	/	/	/	not assigned.annotated	0.89852	1.48815	FALSE	FALSE
GWHTAZTZ023606	/	/	['GO:0005524', 'GO:0006468', 'GO:0004672']	['PF03109.19', 'PF01636.26', 'PF14531.9', 'PF00069.28', 'PF17667.4', 'PF07714.20']	Enzyme classification.EC_2 transferases.EC_2.7 transferase transferring phosphorus-containing group	13.6886	1.49922	TRUE	FALSE
GWHTAZTZ023607	/	/	['GO:0030247']	['PF13947.9']	not assigned.annotated	7.60219	2.28142	FALSE	FALSE
GWHTAZTZ023608	/	/	['GO:0030247']	['PF13947.9']	not assigned.annotated	0.244418	1.23859	FALSE	FALSE
GWHTAZTZ023609	/	/	['GO:0006383', 'GO:0006886', 'GO:0005741']	['PF07896.15', 'PF11705.11', 'PF04281.16']	Cellular respiration.tricarboxylic acid cycle.succinate dehydrogenase complex.assembly.assembly factor *(SDHAF4)	27.5676	0.411579	TRUE	FALSE
GWHTAZTZ023610	/	/	['GO:0030247']	['PF13947.9']	not assigned.annotated	0.212679	2.66869	FALSE	FALSE
GWHTAZTZ023611	/	/	/	/	not assigned.annotated	0		FALSE	FALSE
GWHTAZTZ023612	/	/	/	/	not assigned.not annotated	0.00757553	3.58352	FALSE	FALSE
GWHTAZTZ023613	/	K00264	['GO:0050660', 'GO:0016491', 'GO:0006807', 'GO:0006537', 'GO:0004499', 'GO:0071949', 'GO:0050661', 'GO:0015930', 'GO:0051287', 'GO:0016638']	['PF02826.22', 'PF00670.24', 'PF01262.24', 'PF01593.27', 'PF01266.27', 'PF00890.27', 'PF01494.22', 'PF12831.10', 'PF14691.9', 'PF00743.22', 'PF00310.24', 'PF01134.25', 'PF01645.20', 'PF04898.17', 'PF01493.22', 'PF03486.17', 'PF13241.9', 'PF13450.9', 'PF13454.9', 'PF00070.30', 'PF07992.17', 'PF13738.9', 'PF01946.20']	Enzyme classification.EC_1 oxidoreductases.EC_1.4 oxidoreductase acting on CH-NH2 group of donor	9.42222	0.56233	TRUE	FALSE
GWHTAZTZ023614	/	/	/	['PF12776.10']	not assigned.annotated	14.6827	0.359115	TRUE	FALSE
GWHTAZTZ023615	/	/	['GO:0015074']	['PF00665.29', 'PF13683.9']	not assigned.annotated	0.0473004	1.84507	FALSE	FALSE
GWHTAZTZ023616	/	K12827	['GO:0003723', 'GO:0000398', 'GO:0005506', 'GO:0005681']	['PF06397.15', 'PF09943.12', 'PF18829.4', 'PF13297.9', 'PF16837.8', 'PF12108.11', 'PF11931.11', 'PF09548.13']	RNA processing.pre-RNA splicing.U2-type major spliceosome.U2 snRNP complex.splicing factor 3A subcomplex.component *(SF3A3)	12.1117	0.300354	TRUE	FALSE
GWHTAZTZ023617	PHD	/	['GO:0005515', 'GO:0003677']	['PF00628.32', 'PF13831.9', 'PF00855.20', 'PF01342.24', 'PF00856.31', 'PF13771.9', 'PF13832.9', 'PF15446.9', 'PF13901.9']	Chromatin organisation.post-translational histone modification.histone methylation.lysine methylation.class-III histone methyltransferase *(Trx)	0.963025	0.209436	TRUE	FALSE
GWHTAZTZ023618	Others	/	['GO:0005515']	['PF06203.17', 'PF10203.12']	RNA biosynthesis.transcriptional regulation.C2C2 transcription factor superfamily.CMF transcription co-factor families.transcription factor *(CMF)	6.4136	0.423673	FALSE	FALSE
GWHTAZTZ023619	/	K25866	/	['PF04969.19', 'PF15103.9']	not assigned.annotated	22.3111	0.25306	TRUE	FALSE
GWHTAZTZ023620	/	/	['GO:0004497', 'GO:0042545', 'GO:0004857', 'GO:0006725', 'GO:0030599']	['PF02406.20', 'PF01095.22', 'PF04043.18']	Enzyme classification.EC_3 hydrolases.EC_3.1 hydrolase acting on ester bond	25.5474	0.401973	TRUE	FALSE
GWHTAZTZ023621	/	/	/	['PF05131.17']	not assigned.annotated	1.12192	2.90495	FALSE	FALSE
GWHTAZTZ023622	/	/	['GO:0005515']	['PF03109.19', 'PF00454.30', 'PF11976.11', 'PF00240.26', 'PF18036.4']	Multi-process regulation.phosphoinositide signalling.phosphoinositide homeostasis.phosphatidylinositol 4-kinase *(PI4K-gamma)	3.83198	0.361579	FALSE	FALSE
GWHTAZTZ023623	/	/	/	['PF00008.30', 'PF12661.10']	not assigned.annotated	0.00465316	3.36471	FALSE	FALSE
GWHTAZTZ023624	/	/	/	/	not assigned.not annotated	0.325526	1.24138	FALSE	TRUE
GWHTAZTZ023625	/	/	/	['PF14111.9']	not assigned.annotated	0.0103187	3.2948	FALSE	FALSE
GWHTAZTZ023626	/	K01278	['GO:0016787', 'GO:0006508', 'GO:0008236']	['PF00561.23', 'PF08840.14', 'PF20434.1', 'PF01738.21', 'PF00930.24', 'PF18975.3', 'PF12146.11', 'PF07676.15', 'PF02129.21', 'PF05577.15', 'PF00326.24']	not assigned.annotated	3.65193	0.471952	TRUE	FALSE
GWHTAZTZ023627	/	/	['GO:0005515']	['PF11976.11', 'PF00240.26', 'PF18036.4']	not assigned.annotated	7.69906	0.671838	FALSE	FALSE
GWHTAZTZ023628	/	/	/	['PF03109.19', 'PF00454.30']	Multi-process regulation.phosphoinositide signalling.phosphoinositide homeostasis.phosphatidylinositol 4-kinase *(PI4K-gamma)	3.21502	0.550298	FALSE	FALSE
GWHTAZTZ023629	/	K01278	['GO:0016787', 'GO:0006508', 'GO:0008236']	['PF00561.23', 'PF08840.14', 'PF20434.1', 'PF01738.21', 'PF00930.24', 'PF12146.11', 'PF07676.15', 'PF02129.21', 'PF05577.15', 'PF00326.24']	not assigned.annotated	2.56583	0.407342	TRUE	FALSE
GWHTAZTZ023630	/	/	['GO:0004523', 'GO:0003676']	['PF02369.19', 'PF13456.9', 'PF13966.9']	not assigned.annotated	0.0289601	1.60811	FALSE	FALSE
GWHTAZTZ023631	/	K04506	['GO:0007275', 'GO:0005737', 'GO:0006511']	['PF12773.10', 'PF04423.17', 'PF03145.19', 'PF13923.9', 'PF13920.9', 'PF14570.9', 'PF14634.9', 'PF13445.9', 'PF07191.15']	Protein homeostasis.ubiquitin-proteasome system.ubiquitin-fold protein conjugation.RING E3 ubiquitin ligase activities.RING-HC-class.E3 ubiquitin ligase *(SINA)	1.65358	0.273564	TRUE	FALSE
GWHTAZTZ023632	/	K03544	['GO:0008134', 'GO:0006355', 'GO:0003724', 'GO:0003677', 'GO:0003723', 'GO:0006310', 'GO:0006281', 'GO:0016887', 'GO:0002949', 'GO:0005524', 'GO:0009378', 'GO:0032508']	['PF00004.32', 'PF13173.9', 'PF13191.9', 'PF13238.9', 'PF07724.17', 'PF13401.9', 'PF13479.9', 'PF13555.9', 'PF13671.9', 'PF07728.17', 'PF12775.10', 'PF00005.30', 'PF10431.12', 'PF01695.20', 'PF00493.26', 'PF01078.24', 'PF14245.9', 'PF00910.25', 'PF05496.15', 'PF00158.29', 'PF14532.9', 'PF00437.23', 'PF02367.20']	Protein homeostasis.proteolysis.serine-type peptidase activities.mitochondrion Clp-type protease complex.unfoldase component *(ClpX)	3.90837	0.387258	TRUE	FALSE
GWHTAZTZ023633	Jumonji	/	/	['PF02373.25', 'PF10497.12']	Chromatin organisation.post-translational histone modification.histone methylation.JmjC-domain histone demethylase activities.histone demethylase *(KDM3)	11.2878	0.317847	FALSE	FALSE
GWHTAZTZ023634	/	/	['GO:0016020', 'GO:0030001', 'GO:0046873', 'GO:0055085']	['PF01544.21']	Chromatin organisation.epigenetic state regulation.DNA methylation regulation.RNA-directed DNA methylation (RdDM) pathway.DNA methylation accessory complex (DDR).component *(DMS3)	3.95862	0.255865	TRUE	FALSE
GWHTAZTZ023635	/	/	['GO:0042729', 'GO:0008608', 'GO:0072686', 'GO:0005515']	['PF08653.13', 'PF00560.36', 'PF12799.10', 'PF13516.9', 'PF13855.9']	not assigned.annotated	0.265081	0.855324	FALSE	FALSE
GWHTAZTZ023636	/	/	['GO:0005515']	['PF00560.36', 'PF12799.10', 'PF13516.9', 'PF13855.9']	not assigned.annotated	0.337736	0.763353	FALSE	FALSE
GWHTAZTZ023637	/	/	['GO:0005515']	['PF13178.9', 'PF00612.30']	not assigned.annotated	12.0229	0.54086	FALSE	FALSE
GWHTAZTZ023638	/	/	/	['PF13774.9']	Vesicle trafficking.multi-pathway trafficking regulation.target membrane fusion.SNARE membrane fusion complexes.non-SNARE-type phytolongin	13.5915	0.497853	TRUE	FALSE
GWHTAZTZ023639	/	K17606	['GO:0009966', 'GO:0051536']	['PF04060.16', 'PF04177.15', 'PF18401.4']	Multi-process regulation.TOR (Target Of Rapamycin) signalling.TOR kinase substrates.TOR-dependent regulatory protein *(TAP46) of protein phosphatase complex	6.71702	0.26877	TRUE	FALSE
GWHTAZTZ023640	/	/	['GO:0005840', 'GO:0006412', 'GO:0003735']	['PF08136.14']	not assigned.annotated	0.294093	0.376342	TRUE	FALSE
GWHTAZTZ023641	/	/	['GO:0003677']	['PF00125.27']	Cytoskeleton organisation.microfilament network.actin polymerisation.SCAR/WAVE ARP2/3-activating complex.component *(ABIL)	13.6714	0.360322	TRUE	FALSE
GWHTAZTZ023642	/	K15902	/	['PF13601.9', 'PF09341.13']	RNA processing.RNA modification.tRNA modification.N6-threonylcarbamoyladenosine modification.KEOPS/EKC threonylcarbamoyl-AMP synthase complex.component *(PCC1)	73.2159	0.718814	FALSE	FALSE
GWHTAZTZ023643	/	/	['GO:0009058']	['PF00561.23', 'PF12697.10', 'PF00698.24', 'PF12146.11', 'PF03096.17', 'PF00975.23']	not assigned.annotated	10.6263	0.691729	TRUE	FALSE
GWHTAZTZ023644	/	/	/	/	not assigned.not annotated	1.49862	0.335008	TRUE	FALSE
GWHTAZTZ023645	/	/	['GO:0005515', 'GO:0005861']	['PF01344.28', 'PF13415.9', 'PF13418.9', 'PF13964.9', 'PF03732.20', 'PF00992.23']	not assigned.annotated	1.84506	0.188504	TRUE	FALSE
GWHTAZTZ023646	/	/	['GO:0006508', 'GO:0004190']	['PF09668.13', 'PF13650.9', 'PF13975.9', 'PF08284.14', 'PF11708.11']	not assigned.annotated	0.0541742	1.57	TRUE	FALSE
GWHTAZTZ023647	/	/	/	/	not assigned.not annotated	4.42371	1.08113	FALSE	TRUE
GWHTAZTZ023648	/	/	/	/	not assigned.annotated	0.191967	3.50708	FALSE	FALSE
GWHTAZTZ023649	/	/	['GO:0090529', 'GO:0000774', 'GO:0051087', 'GO:0043093', 'GO:0005737', 'GO:0042803', 'GO:0006457']	['PF18035.4', 'PF09789.12', 'PF17274.5', 'PF01025.22', 'PF15294.9', 'PF06005.15']	not assigned.annotated	0.222027	1.43144	FALSE	FALSE
GWHTAZTZ023650	/	/	['GO:0005515']	['PF01344.28', 'PF13418.9', 'PF13964.9']	not assigned.not annotated	0.21411	1.6229	TRUE	FALSE
GWHTAZTZ023651	/	/	/	/	not assigned.annotated	0.407022	2.26053	TRUE	FALSE
GWHTAZTZ023652	/	/	['GO:0005525', 'GO:0140664', 'GO:0003924', 'GO:0016887', 'GO:0005524']	['PF13191.9', 'PF13304.9', 'PF13401.9', 'PF13476.9', 'PF13555.9', 'PF13671.9', 'PF09818.12', 'PF00005.30', 'PF03215.18', 'PF03193.19']	not assigned.annotated	0.352519	0.942762	FALSE	FALSE
GWHTAZTZ023653	/	/	/	/	not assigned.not annotated	2.37078	0.762445	FALSE	FALSE
GWHTAZTZ023654	/	/	/	/	not assigned.not annotated	12.4533	0.606013	FALSE	FALSE
GWHTAZTZ023655	/	/	/	/	not assigned.not annotated	6.03062	0.612076	FALSE	FALSE
GWHTAZTZ023656	/	/	/	['PF15371.9', 'PF13966.9']	not assigned.annotated	0.0895681	2.16148	FALSE	FALSE
GWHTAZTZ023657	/	/	/	['PF05501.14', 'PF10500.12']	not assigned.not annotated	0.832365	1.36485	FALSE	FALSE
GWHTAZTZ023658	/	/	/	['PF12776.10']	not assigned.annotated	4.01204	0.543116	FALSE	FALSE
GWHTAZTZ023659	/	/	['GO:0005515', 'GO:0042802']	['PF14242.9', 'PF17274.5', 'PF19962.2', 'PF18823.4', 'PF04212.21', 'PF00515.31', 'PF13374.9', 'PF13414.9', 'PF13424.9', 'PF13428.9', 'PF13431.9', 'PF14559.9', 'PF07719.20', 'PF07721.17', 'PF12688.10', 'PF13174.9', 'PF13176.9', 'PF13181.9', 'PF17874.4']	RNA processing.organelle machinery.RNA modification.C-to-U RNA editing.RNA editing co-factor *(WTG1)	2.03203	0.52012	TRUE	FALSE
GWHTAZTZ023660	/	K21444	['GO:0003723']	['PF07172.14', 'PF00013.32', 'PF07650.20', 'PF13083.9', 'PF13184.9']	not assigned.annotated	4.48448	0.217834	TRUE	FALSE
GWHTAZTZ023661	/	/	/	/	not assigned.annotated	8.34265	0.524879	TRUE	FALSE
GWHTAZTZ023662	/	K14293	['GO:0005515', 'GO:0006886', 'GO:0031267']	['PF09324.13', 'PF02985.25', 'PF13646.9', 'PF13513.9', 'PF03810.22', 'PF20168.1', 'PF10363.12', 'PF17919.4', 'PF08623.13', 'PF12755.10']	Protein translocation.nucleus.nucleocytoplasmic transport.nuclear transport receptor activities.import karyopherin *(IMB1)	2.70592	0.221372	TRUE	FALSE
GWHTAZTZ023663	/	/	['GO:0005515', 'GO:0046983', 'GO:0031267', 'GO:0006886']	['PF05699.17', 'PF02985.25', 'PF13513.9', 'PF03810.22', 'PF03215.18', 'PF12755.10', 'PF08389.15']	Protein translocation.nucleus.nucleocytoplasmic transport.nuclear transport receptor activities.import karyopherin *(IMB1)	2.10641	0.293962	FALSE	FALSE
GWHTAZTZ023664	/	/	['GO:0005515']	['PF07539.15', 'PF02985.25', 'PF13646.9', 'PF13513.9', 'PF14065.9']	Protein translocation.nucleus.nucleocytoplasmic transport.nuclear transport receptor activities.import karyopherin *(IMB1)	2.03876	0.185344	FALSE	TRUE
GWHTAZTZ023665	/	/	['GO:0005515']	['PF09324.13', 'PF04510.15', 'PF02985.25', 'PF13646.9', 'PF13513.9', 'PF20168.1', 'PF12755.10']	Protein translocation.nucleus.nucleocytoplasmic transport.nuclear transport receptor activities.import karyopherin *(IMB1)	3.16176	0.379309	FALSE	TRUE
GWHTAZTZ023666	/	/	['GO:0003743', 'GO:0005515', 'GO:0000062']	['PF00887.22', 'PF00023.33', 'PF12796.10', 'PF13606.9', 'PF13637.9', 'PF13857.9', 'PF06273.14']	External stimuli response.oxygen.plasma-membrane-associated oxygen-sensor activity.membrane-anchor component *(ACBP1/2)	6.94902	0.253051	FALSE	FALSE
GWHTAZTZ023667	/	/	/	['PF20167.1']	not assigned.annotated	0.271687	0.59136	FALSE	FALSE
GWHTAZTZ023668	/	/	['GO:0008108', 'GO:0006012', 'GO:0004553', 'GO:0005975']	['PF02744.20', 'PF00332.21', 'PF07983.16']	Enzyme classification.EC_3 hydrolases.EC_3.2 glycosylase	1.69823	0.739311	FALSE	FALSE
GWHTAZTZ023669	/	/	/	['PF00805.25', 'PF13576.9', 'PF13599.9']	not assigned.annotated	39.7422	0.43036	TRUE	FALSE
GWHTAZTZ023670	/	/	['GO:0005515']	['PF12894.10', 'PF16529.8', 'PF20426.1', 'PF00400.35', 'PF17005.8']	not assigned.annotated	1.3103	0.198577	TRUE	FALSE
GWHTAZTZ023671	C2C2-Dof	/	['GO:0061630', 'GO:0006313', 'GO:0006355', 'GO:0003677']	['PF12540.11', 'PF00628.32', 'PF12251.11', 'PF02701.18', 'PF14369.9', 'PF03811.16']	RNA biosynthesis.transcriptional regulation.C2C2 transcription factor superfamily.transcription factor *(DOF)	4.14742	0.39207	TRUE	FALSE
GWHTAZTZ023672	/	/	['GO:0005515', 'GO:0006886', 'GO:0016192']	['PF00637.23', 'PF11848.11', 'PF20431.1', 'PF01535.23', 'PF12854.10', 'PF13041.9', 'PF13812.9', 'PF17177.7', 'PF10602.12', 'PF13428.9', 'PF13431.9', 'PF14559.9', 'PF13176.9']	not assigned.annotated	0.404091	0.736626	TRUE	FALSE
GWHTAZTZ023673	/	/	['GO:0003723']	['PF00076.25']	RNA processing.pre-RNA splicing.spliceosome-associated non-snRNP factor activities.splicing factor *(NSR)	4.67456	0.356294	TRUE	FALSE
GWHTAZTZ023674	/	/	['GO:0003723']	['PF00076.25']	RNA processing.pre-RNA splicing.spliceosome-associated non-snRNP factor activities.splicing factor *(NSR)	10.3148	0.292494	TRUE	FALSE
GWHTAZTZ023675	/	/	['GO:0003723']	['PF00076.25']	RNA processing.pre-RNA splicing.spliceosome-associated non-snRNP factor activities.splicing factor *(NSR)	8.79144	0.360182	TRUE	FALSE
GWHTAZTZ023676	/	/	['GO:1902600', 'GO:0000221', 'GO:0005515', 'GO:0016567', 'GO:0008270', 'GO:0004842']	['PF00514.26', 'PF17328.5', 'PF02985.25', 'PF13646.9', 'PF19584.2', 'PF04564.18', 'PF11698.11', 'PF13923.9', 'PF11789.11', 'PF12678.10', 'PF13445.9']	Protein homeostasis.ubiquitin-proteasome system.ubiquitin-fold protein conjugation.U-Box E3 ubiquitin ligase activities.group-II.E3 ubiquitin ligase *(SAUL)	0.959906	0.346874	TRUE	FALSE
GWHTAZTZ023677	/	K20473	['GO:0005515', 'GO:0006890']	['PF02259.26', 'PF08314.14', 'PF16455.8']	Vesicle trafficking.retrograde trafficking.vesicle tethering.DSL1 tethering complex.component *(MIP2)	2.09933	0.172748	TRUE	FALSE
GWHTAZTZ023678	/	K24175	['GO:0016020', 'GO:0015098', 'GO:0055085', 'GO:0015689', 'GO:0022857']	['PF19180.3', 'PF04854.17', 'PF20587.1', 'PF07690.19', 'PF05631.17', 'PF11076.11']	Solute transport.carrier-mediated transport.MFS superfamily.S-adenosyl methionine transporter *(GOSAMT))	21.7081	0.278814	TRUE	FALSE
GWHTAZTZ023679	/	/	/	/	not assigned.not annotated	0.69676	1.09253	FALSE	FALSE
GWHTAZTZ023680	/	/	/	['PF00581.23']	not assigned.annotated	38.1841	0.267002	TRUE	FALSE
GWHTAZTZ023681	/	/	/	['PF10500.12', 'PF03690.16']	not assigned.annotated	3.02097	0.588147	FALSE	FALSE
GWHTAZTZ023682	/	K18466	['GO:0006886']	['PF02752.25', 'PF00339.32', 'PF03643.18']	Vesicle trafficking.retrograde trafficking.Retromer-mediated protein recycling.Retromer complex.component *(VPS26)	7.83676	0.299391	TRUE	FALSE
GWHTAZTZ023683	/	/	['GO:0003724', 'GO:0003678', 'GO:0006260', 'GO:0003677', 'GO:0003723', 'GO:0016887', 'GO:0005524']	['PF00004.32', 'PF13191.9', 'PF13401.9', 'PF13479.9', 'PF13555.9', 'PF07728.17', 'PF12775.10', 'PF14363.9', 'PF11033.11', 'PF05673.16', 'PF00519.20', 'PF03215.18', 'PF00910.25', 'PF09578.13']	not assigned.annotated	1.30453	0.335745	FALSE	FALSE
GWHTAZTZ023684	/	K22530	['GO:0008134', 'GO:0006355', 'GO:0003724', 'GO:0019079', 'GO:0003677', 'GO:0043531', 'GO:0003723', 'GO:0006310', 'GO:0006281', 'GO:0016887', 'GO:0002949', 'GO:0005524', 'GO:0009378', 'GO:0032508']	['PF00004.32', 'PF13173.9', 'PF13191.9', 'PF13207.9', 'PF13238.9', 'PF13245.9', 'PF07724.17', 'PF13304.9', 'PF13401.9', 'PF13479.9', 'PF13481.9', 'PF13521.9', 'PF07726.14', 'PF13604.9', 'PF13671.9', 'PF07728.17', 'PF12775.10', 'PF17862.4', 'PF00005.30', 'PF01637.21', 'PF00308.21', 'PF20030.2', 'PF19263.2', 'PF05673.16', 'PF01745.19', 'PF01695.20', 'PF00493.26', 'PF01078.24', 'PF05729.15', 'PF00931.25', 'PF01057.20', 'PF03215.18', 'PF00910.25', 'PF05496.15', 'PF00158.29', 'PF14532.9', 'PF06068.16', 'PF05621.14', 'PF02367.20']	not assigned.annotated	8.8355	0.241006	TRUE	FALSE
GWHTAZTZ023685	/	/	['GO:0035673']	['PF03169.18']	Nutrient uptake.transition metal homeostasis.transport.ferric cation-chelator transporter *(YSL)	10.0416	0.865989	TRUE	FALSE
GWHTAZTZ023686	/	/	/	['PF04520.16']	not assigned.annotated	18.3889	0.545684	FALSE	FALSE
GWHTAZTZ023687	/	K23490	/	['PF00173.31', 'PF18495.4']	Cell wall organisation.cutin and suberin.cuticular lipid formation.alkane-forming pathway.electron supply module.electron shuttle hemoprotein *(Cyt-b5)	113.971	0.515194	TRUE	FALSE
GWHTAZTZ023688	/	/	/	['PF00566.21', 'PF04293.16']	Vesicle trafficking.multi-pathway trafficking regulation.vesicle tethering.activation of RAB-GTPase activities.Rab GTPase-activating protein	8.78008	0.265826	TRUE	FALSE
GWHTAZTZ023689	/	K01057	['GO:0005975']	['PF01182.23']	Enzyme classification.EC_3 hydrolases.EC_3.1 hydrolase acting on ester bond	10.2398	0.25609	FALSE	FALSE
GWHTAZTZ023690	/	K05275	/	['PF00248.24']	not assigned.annotated	4.53577	0.211937	TRUE	FALSE
GWHTAZTZ023691	HB-HD-ZIP	/	['GO:0006355', 'GO:0004803', 'GO:0003677', 'GO:0043565', 'GO:0006313']	['PF02183.21', 'PF05920.14', 'PF00046.32', 'PF01527.23', 'PF13411.9', 'PF02002.20', 'PF06082.14']	RNA biosynthesis.transcriptional regulation.Homeobox transcription factor superfamily.HD-ZIP I/II-type transcription factor	7.70265	0.631325	TRUE	FALSE
GWHTAZTZ023692	/	/	/	['PF13800.9']	not assigned.annotated	0.0367637	1.70497	FALSE	FALSE
GWHTAZTZ023693	/	/	['GO:0009733']	['PF02519.17']	not assigned.annotated	93.2642	2.51696	FALSE	FALSE
GWHTAZTZ023694	/	/	['GO:0005524', 'GO:0005509', 'GO:0006468', 'GO:0004672']	['PF03109.19', 'PF01636.26', 'PF00036.35', 'PF06293.17', 'PF14531.9', 'PF00069.28', 'PF17667.4', 'PF07714.20']	Enzyme classification.EC_2 transferases.EC_2.7 transferase transferring phosphorus-containing group	1.19166	0.579842	TRUE	FALSE
GWHTAZTZ023695	/	/	['GO:0016573', 'GO:0000123']	['PF05266.17', 'PF09340.13']	not assigned.annotated	7.81564	0.253428	FALSE	FALSE
GWHTAZTZ023696	/	K22985	['GO:0016020', 'GO:0019236', 'GO:0007186']	['PF10192.12', 'PF18830.4', 'PF06814.16', 'PF18303.4']	Cell wall organisation.cellulose.cellulose synthase complex (CSC).CSC trafficking.G-protein-coupled receptor-like regulator (7TM)	38.7411	0.560907	TRUE	FALSE
GWHTAZTZ023697	GRF	/	['GO:0005524', 'GO:0006355', 'GO:0005634']	['PF08880.14', 'PF08879.13']	RNA biosynthesis.transcriptional regulation.GRF-GIF transcription factor complex.component *(GRF)	7.72622	0.593127	TRUE	FALSE
GWHTAZTZ023698	/	K13993	['GO:0008108', 'GO:0006012']	['PF17886.4', 'PF04969.19', 'PF11306.11', 'PF02744.20', 'PF00011.24']	Protein homeostasis.protein quality control.smallHsp holdase chaperone activities.class-P protein	3.95536	1.6528	FALSE	FALSE
GWHTAZTZ023699	/	/	/	['PF14009.9']	not assigned.annotated	0.821144	0.731738	FALSE	FALSE
GWHTAZTZ023700	/	/	['GO:0003723']	['PF07145.18', 'PF09063.13', 'PF00076.25', 'PF16842.8']	not assigned.annotated	4.21624	0.147371	TRUE	FALSE
GWHTAZTZ023701	/	K12890	['GO:0003723', 'GO:0046660', 'GO:0006397']	['PF07172.14', 'PF00076.25', 'PF08777.14', 'PF16367.8', 'PF16842.8', 'PF06495.14']	RNA processing.pre-RNA splicing.spliceosome-associated non-snRNP factor activities.splicing factor *(SR30/34)	11.9891	0.293241	TRUE	FALSE
GWHTAZTZ023702	/	K02942	/	['PF00428.22', 'PF14181.9']	Protein biosynthesis.ribosome biogenesis.large ribosomal subunit (LSU).LSU proteome.component *(RPP1)	227.073	0.364943	TRUE	FALSE
GWHTAZTZ023703	/	/	['GO:0008289']	['PF01852.22']	not assigned.annotated	15.3947	0.553141	TRUE	FALSE
GWHTAZTZ023704	mTERF	/	['GO:0006355', 'GO:0005634', 'GO:0006302', 'GO:0003677', 'GO:0003690', 'GO:0006310']	['PF02536.17', 'PF06632.15']	RNA biosynthesis.organelle machinery.transcriptional regulation.mTERF-type transcription factor	1.92089	0.341833	TRUE	FALSE
GWHTAZTZ023705	Pseudo ARR-B	K12130	['GO:0005515', 'GO:0003700', 'GO:0006355', 'GO:0000160']	['PF02045.18', 'PF06203.17', 'PF00072.27']	Multi-process regulation.circadian clock system.time-of-day-dependent expressed repressor *(PRR)	28.2224	0.624327	TRUE	FALSE
GWHTAZTZ023706	/	/	/	['PF03168.16']	not assigned.annotated	3.58395	0.580449	FALSE	FALSE
GWHTAZTZ023707	/	/	/	['PF03171.23', 'PF14226.9']	Enzyme classification.EC_1 oxidoreductases.EC_1.14 oxidoreductase acting on paired donor with incorporation or reduction of molecular oxygen	1.8976	1.36092	FALSE	TRUE
GWHTAZTZ023708	/	K03626	['GO:0019787', 'GO:0000775', 'GO:0003682', 'GO:0003677']	['PF03987.18', 'PF09026.13', 'PF19439.2', 'PF15470.9', 'PF13324.9', 'PF19026.3', 'PF01849.21', 'PF14812.9', 'PF07543.15', 'PF08595.14', 'PF11942.11', 'PF05477.14']	Protein homeostasis.protein quality control.ribosome-associated chaperone activities.NAC chaperone heterodimer.subunit alpha	31.1041	0.212432	TRUE	FALSE
GWHTAZTZ023709	/	/	/	/	not assigned.annotated	3.55832	0.333493	TRUE	FALSE
GWHTAZTZ023710	/	/	['GO:0046872']	['PF00403.29']	not assigned.annotated	2.55318	0.847266	FALSE	FALSE
GWHTAZTZ023711	/	/	['GO:0046872', 'GO:0005047', 'GO:0005525', 'GO:0005789', 'GO:0055085', 'GO:0003774', 'GO:0016020', 'GO:0005634', 'GO:0005219', 'GO:0043625', 'GO:0016491', 'GO:0006886', 'GO:0005785', 'GO:0006260', 'GO:0003924', 'GO:0015031', 'GO:0030001', 'GO:0009427', 'GO:0071973', 'GO:0006874', 'GO:0046873']	['PF13622.9', 'PF04972.20', 'PF09747.12', 'PF09507.13', 'PF19336.2', 'PF19803.2', 'PF12242.11', 'PF02107.19', 'PF00403.29', 'PF15713.8', 'PF06459.15', 'PF03839.19', 'PF04086.16', 'PF11711.11', 'PF15643.9', 'PF02535.25']	not assigned.annotated	2.48562	0.963252	TRUE	FALSE
GWHTAZTZ023712	NAC	/	['GO:0006355', 'GO:0003677']	['PF03171.23', 'PF02365.18']	Enzyme classification.EC_1 oxidoreductases.EC_1.14 oxidoreductase acting on paired donor with incorporation or reduction of molecular oxygen	0.923099	0.945834	TRUE	FALSE
GWHTAZTZ023713	NAC	/	['GO:0006355', 'GO:0003677']	['PF02365.18']	RNA biosynthesis.transcriptional regulation.NAC-type transcription factor	4.00608	0.586308	FALSE	FALSE
GWHTAZTZ023714	NAC	/	['GO:0006355', 'GO:0003677']	['PF02365.18', 'PF13943.9']	RNA biosynthesis.transcriptional regulation.NAC-type transcription factor	6.39349	0.554177	TRUE	FALSE
GWHTAZTZ023715	/	/	['GO:0003824', 'GO:0005509']	['PF00036.35', 'PF13405.9', 'PF13499.9', 'PF13833.9', 'PF03372.26']	not assigned.annotated	0.483932	0.406687	TRUE	FALSE
GWHTAZTZ023716	/	/	/	/	not assigned.annotated	0.0354089	2.95174	FALSE	FALSE
GWHTAZTZ023717	/	K02940	['GO:0005840', 'GO:0006412', 'GO:0019843', 'GO:0003735']	['PF00347.26', 'PF18214.4']	Protein biosynthesis.ribosome biogenesis.large ribosomal subunit (LSU).LSU proteome.component *(uL6)	125.856	0.419378	TRUE	FALSE
GWHTAZTZ023718	/	K26392	/	['PF01145.28', 'PF13421.9', 'PF16200.8', 'PF05103.16']	not assigned.annotated	8.17244	0.325445	TRUE	FALSE
GWHTAZTZ023719	/	/	['GO:0005515']	['PF16019.8', 'PF00050.24', 'PF07648.18']	not assigned.annotated	14.4026	0.445238	FALSE	FALSE
GWHTAZTZ023720	/	/	/	/	Solute transport.carrier-mediated transport.MFS superfamily.N-acetylglucosamine transporter *(NGT)	0.0162663	5.74456	FALSE	TRUE
GWHTAZTZ023721	/	/	['GO:0055085', 'GO:0022857']	['PF09527.13', 'PF00746.24', 'PF07690.19', 'PF05978.19']	Solute transport.carrier-mediated transport.MFS superfamily.N-acetylglucosamine transporter *(NGT)	0.0670546	5.74456	FALSE	FALSE
GWHTAZTZ023722	/	/	/	/	not assigned.not annotated	2.59056	1.22614	FALSE	FALSE
GWHTAZTZ023723	/	K24825	['GO:0005515']	['PF00514.26', 'PF04826.16', 'PF14664.9']	not assigned.annotated	1.6808	0.344056	TRUE	FALSE
GWHTAZTZ023724	/	/	/	['PF04654.15']	not assigned.annotated	8.29613	2.04792	TRUE	FALSE
GWHTAZTZ023725	/	/	/	['PF04123.16', 'PF04654.15']	not assigned.annotated	1.07928	1.31429	TRUE	FALSE
GWHTAZTZ023726	/	K00750	['GO:0016757', 'GO:0006486']	['PF01501.23', 'PF11051.11', 'PF03407.19']	Carbohydrate metabolism.oligosaccharide metabolism.galactinol synthase	3.47967	1.804	FALSE	FALSE
GWHTAZTZ023727	/	/	['GO:0030677', 'GO:0001682']	['PF01900.22']	Enzyme classification.EC_3 hydrolases.EC_3.1 hydrolase acting on ester bond	4.6978	0.434112	FALSE	FALSE
GWHTAZTZ023728	/	/	['GO:0003678', 'GO:0006281', 'GO:0000723']	['PF05970.17']	not assigned.annotated	0.133602	2.83784	FALSE	FALSE
GWHTAZTZ023729	/	/	/	/	not assigned.annotated	0.097013	5.74456	FALSE	FALSE
GWHTAZTZ023730	/	/	/	['PF03140.18']	not assigned.annotated	0.0834774	1.06822	TRUE	FALSE
GWHTAZTZ023731	/	/	['GO:0015074']	['PF00385.27', 'PF17921.4', 'PF00665.29', 'PF09337.13']	not assigned.annotated	0.0351126	3.9487	FALSE	FALSE
GWHTAZTZ023732	/	/	/	['PF20167.1']	not assigned.annotated	0.0129859	5.73686	FALSE	FALSE
GWHTAZTZ023733	/	/	['GO:0110001', 'GO:0006886', 'GO:0004540', 'GO:0016192', 'GO:0005515']	['PF12921.10', 'PF03704.20', 'PF00637.23', 'PF11848.11', 'PF06239.14', 'PF20431.1', 'PF10037.12', 'PF18066.4', 'PF01535.23', 'PF12854.10', 'PF13041.9', 'PF13812.9', 'PF17177.7', 'PF08579.14', 'PF10602.12', 'PF11663.11', 'PF00515.31', 'PF14559.9', 'PF13176.9']	not assigned.annotated	1.85505	0.524333	TRUE	FALSE
GWHTAZTZ023734	/	/	/	['PF03242.16']	not assigned.annotated	128.852	0.371961	FALSE	FALSE
GWHTAZTZ023735	/	K03363	['GO:0033588', 'GO:0005515', 'GO:0006508', 'GO:0002098']	['PF12894.10', 'PF14397.9', 'PF00930.24', 'PF08662.14', 'PF16529.8', 'PF04762.15', 'PF20426.1', 'PF00400.35']	Cell division.cell cycle organisation.metaphase to anaphase transition.Anaphase-Promoting Complex/Cyclosome (APC/C)-dependent ubiquitination.APC/C E3 ubiquitin ligase complex.substrate specificity module.substrate specificity component *(CDC20)	24.6485	0.697711	TRUE	FALSE
GWHTAZTZ023736	/	/	['GO:0017128', 'GO:0017121']	['PF03803.18']	Lipid metabolism.lipid trafficking.endoplasmic reticulum-plastid lipid transfer.phospholipid transverse translocation.ATP-independent machinery.phospholipid scramblase	4.13869	0.235281	TRUE	FALSE
GWHTAZTZ023737	/	K00558	['GO:0008168', 'GO:0003682']	['PF01426.21', 'PF00385.27', 'PF00145.20']	Chromatin organisation.epigenetic state regulation.DNA methylation regulation.RNA-independent DNA methylation.DNA chromomethylase *(CMT)	7.7456	0.476237	TRUE	FALSE
GWHTAZTZ023738	/	/	/	['PF00855.20']	Chromatin organisation.post-translational histone modification.histone methylation.lysine methylation.class-I histone methyltransferase activities.PRC2 histone methylation complex.associated protein factors.histone H3 methylation reader *(PWO)	8.5129	0.395328	TRUE	FALSE
GWHTAZTZ023739	/	K07937	['GO:0019001', 'GO:0007186', 'GO:0003873', 'GO:0005525', 'GO:0003924', 'GO:0031683', 'GO:0005524', 'GO:0006000']	['PF01591.21', 'PF00025.24', 'PF00503.23', 'PF04670.15', 'PF01926.26', 'PF00071.25', 'PF08477.16', 'PF09439.13']	Vesicle trafficking.retrograde trafficking.Coat protein I (COPI) coatomer machinery.coat protein recruiting.ARF-GTPase activities.ARF-GTPase *(ARFA)	8.3456	0.30899	TRUE	FALSE
GWHTAZTZ023740	/	K14290	['GO:0005049', 'GO:0006886', 'GO:0031267']	['PF08767.14', 'PF18777.4', 'PF18784.4', 'PF18787.4', 'PF11865.11', 'PF03810.22', 'PF08389.15']	Protein translocation.nucleus.nucleocytoplasmic transport.nuclear transport receptor activities.export karyopherin *(XPO1)	6.22032	0.251862	TRUE	FALSE
GWHTAZTZ023741	/	K10601	['GO:0046872', 'GO:0061630', 'GO:0008270', 'GO:0005680', 'GO:0031145', 'GO:0097602']	['PF14818.9', 'PF15950.8', 'PF17253.5', 'PF14282.9', 'PF14447.9', 'PF12906.10', 'PF12861.10', 'PF00097.28', 'PF13923.9', 'PF13920.9', 'PF15227.9', 'PF12678.10', 'PF08746.14', 'PF17123.8', 'PF17120.8', 'PF13639.9', 'PF14570.9', 'PF14634.9', 'PF13445.9']	Protein homeostasis.ubiquitin-proteasome system.membrane-associated protein degradation.ER-associated protein degradation (ERAD).HRD1 E3 ubiquitin ligase complex.E3 ubiquitin ligase component *(HRD1)	8.49346	0.412965	TRUE	FALSE
GWHTAZTZ023742	/	K03939	/	['PF10276.12', 'PF18450.4']	Cellular respiration.oxidative phosphorylation.NADH dehydrogenase complex.non-core modules.component *(NDUFS6/13kDa)	56.6018	0.373099	FALSE	FALSE
GWHTAZTZ023743	/	/	/	/	not assigned.annotated	71.2616	0.398105	TRUE	FALSE
GWHTAZTZ023744	/	/	['GO:0016592', 'GO:0006886', 'GO:0016192', 'GO:0006357', 'GO:0045182', 'GO:0005515', 'GO:0003712', 'GO:0006417']	['PF17049.8', 'PF12895.10', 'PF03704.20', 'PF00637.23', 'PF08820.13', 'PF10925.11', 'PF06239.14', 'PF09748.12', 'PF10037.12', 'PF01535.23', 'PF12854.10', 'PF13041.9', 'PF13812.9', 'PF17177.7', 'PF08579.14', 'PF17004.8', 'PF20308.1', 'PF00515.31', 'PF13424.9', 'PF13429.9', 'PF14559.9', 'PF07719.20', 'PF07720.15', 'PF13176.9', 'PF13181.9']	RNA processing.organelle machinery.pre-RNA splicing.plastidial RNA splicing.splicing factor *(PDM4)	1.01609	0.209165	TRUE	FALSE
GWHTAZTZ023745	/	K03939	/	['PF10276.12', 'PF18450.4']	Cellular respiration.oxidative phosphorylation.NADH dehydrogenase complex.non-core modules.component *(NDUFS6/13kDa)	48.9214	0.379874	FALSE	FALSE
GWHTAZTZ023746	/	K17681	['GO:0016887', 'GO:0006367', 'GO:0005672', 'GO:0006310', 'GO:0006281', 'GO:0004386', 'GO:0005524', 'GO:0009378']	['PF00004.32', 'PF13086.9', 'PF13191.9', 'PF13401.9', 'PF13671.9', 'PF07728.17', 'PF17862.4', 'PF12037.11', 'PF01078.24', 'PF05496.15', 'PF03153.16']	RNA biosynthesis.organelle machinery.transcriptional regulation.mitochondrial nucleoid organization.regulatory protein *(SBA)	2.85424	0.466978	TRUE	FALSE
GWHTAZTZ023747	/	/	['GO:0000981', 'GO:0036086']	['PF08731.14', 'PF14223.9', 'PF14413.9']	not assigned.annotated	0.658251	1.95226	FALSE	FALSE
GWHTAZTZ023748	/	/	['GO:0006352', 'GO:0048487', 'GO:0030880', 'GO:0007021', 'GO:0007023']	['PF18534.4', 'PF03874.19', 'PF02970.19']	RNA biosynthesis.DNA-dependent RNA polymerase complexes.RNA polymerase III complex.component *(NRPC4)	8.34642	0.320551	TRUE	FALSE
GWHTAZTZ023749	/	/	/	['PF13193.9']	not assigned.annotated	256.124	0.533324	FALSE	FALSE
GWHTAZTZ023750	/	/	/	['PF00501.31']	Enzyme classification.EC_6 ligases.EC_6.2 ligase forming carbon-sulfur bond	127.199	0.605334	TRUE	FALSE
GWHTAZTZ023751	/	K20924	['GO:0016020', 'GO:0016760', 'GO:0030244']	['PF03552.17', 'PF00535.29', 'PF13641.9', 'PF13632.9', 'PF14570.9', 'PF14569.9']	Cell wall organisation.hemicellulose.heteromannan.biosynthesis.mannan synthase activities.mannan synthase *(CSLD)	0.0216121	0.829098	TRUE	FALSE
GWHTAZTZ023752	/	/	/	/	not assigned.annotated	0.160138	2.16498	FALSE	TRUE
GWHTAZTZ023753	/	K04794	['GO:0004045']	['PF01981.19']	Enzyme classification.EC_3 hydrolases.EC_3.1 hydrolase acting on ester bond	7.76688	0.221354	TRUE	FALSE
GWHTAZTZ023754	/	/	['GO:0003723']	['PF14605.9', 'PF00076.25', 'PF08777.14']	not assigned.annotated	7.70487	0.167986	TRUE	FALSE
GWHTAZTZ023755	/	/	/	['PF15747.8']	not assigned.annotated	0.284186	1.43751	FALSE	FALSE
GWHTAZTZ023756	/	K08488	['GO:0016020', 'GO:0005765', 'GO:0007165']	['PF14828.9', 'PF15820.8', 'PF00015.24', 'PF06024.15', 'PF05739.22', 'PF00957.24', 'PF00804.28', 'PF14523.9', 'PF05434.14']	Vesicle trafficking.multi-pathway trafficking regulation.target membrane fusion.SNARE membrane fusion complexes.Qa-type SNARE components.SYP2-group component	3.94349	0.394067	TRUE	FALSE
GWHTAZTZ023757	GNAT	K22767	['GO:0016747']	['PF00583.28', 'PF13673.10', 'PF13302.10', 'PF13420.10', 'PF13508.10', 'PF14542.9', 'PF08445.13']	Protein modification.acetylation.N-terminal acetylase *(NatF/NAA60)	8.29381	0.271619	TRUE	FALSE
GWHTAZTZ023758	/	/	/	['PF08378.14']	not assigned.annotated	2.82446	0.1894	TRUE	FALSE
GWHTAZTZ023759	/	/	['GO:0051287']	['PF02826.22', 'PF08240.15', 'PF00107.29', 'PF16912.8', 'PF13453.9']	not assigned.annotated	70.0043	1.88714	TRUE	FALSE
GWHTAZTZ023760	/	/	/	/	Lipid metabolism.fatty acid metabolism.acetyl-CoA carboxylation.polymeric acetyl-CoA carboxylase complex.regulatory protein *(CTI)	29.9928	0.285292	TRUE	FALSE
GWHTAZTZ023761	/	/	/	['PF00628.32']	Chromatin organisation.epigenetic state regulation.DNA methylation regulation.RNA-independent DNA methylation.BAH-PHD-CPL chromatin silencing regulator complex.regulatory component *(AIPP2)	2.08411	0.242109	TRUE	FALSE
GWHTAZTZ023762	/	/	/	/	not assigned.annotated	0.910093	0.740508	FALSE	FALSE
GWHTAZTZ023763	/	/	['GO:0016020']	['PF12430.11', 'PF13567.9', 'PF15397.9', 'PF12537.11']	External stimuli response.temperature.cold response.cold sensor *(COLD1)	1.82345	0.512549	TRUE	FALSE
GWHTAZTZ023764	/	K03086	['GO:0006352', 'GO:0006355', 'GO:0006576', 'GO:0003700', 'GO:0005524']	['PF10662.12', 'PF04542.17', 'PF04539.19', 'PF04545.19']	RNA biosynthesis.organelle machinery.transcriptional regulation.basal Sigma-type transcription factor	12.7462	0.707551	TRUE	FALSE
GWHTAZTZ023765	/	/	/	/	not assigned.not annotated	2.58033	1.78838	FALSE	TRUE
GWHTAZTZ023766	GRF	/	['GO:0005524', 'GO:0006355', 'GO:0005634']	['PF08880.14', 'PF08879.13']	RNA biosynthesis.transcriptional regulation.GRF-GIF transcription factor complex.component *(GRF)	7.86823	0.701313	TRUE	FALSE
GWHTAZTZ023767	/	/	['GO:0030598', 'GO:0017148']	['PF00161.22']	not assigned.annotated	0.0379883	5.74456	FALSE	FALSE
GWHTAZTZ023768	/	/	/	/	not assigned.annotated	0.114809	1.77981	FALSE	FALSE
GWHTAZTZ023769	/	/	['GO:0016151', 'GO:0051604']	['PF05290.14', 'PF01155.22', 'PF16795.8']	not assigned.annotated	0.0285542	4.24958	FALSE	FALSE
GWHTAZTZ023770	/	/	['GO:0016151', 'GO:0051604']	['PF05290.14', 'PF01155.22']	not assigned.annotated	0.217836	2.71498	FALSE	FALSE
GWHTAZTZ023771	/	/	/	['PF00582.29']	not assigned.annotated	0.784008	0.988474	FALSE	FALSE
GWHTAZTZ023772	/	/	['GO:0016705', 'GO:0004497', 'GO:0005506', 'GO:0020037']	['PF00293.31', 'PF00067.25']	Phytohormone action.brassinosteroid.biosynthesis.steroid 22-alpha-hydroxylase *(DWF4)	4.42573	0.663959	TRUE	FALSE
GWHTAZTZ023773	/	/	/	['PF09823.12']	not assigned.annotated	3.76149	0.706651	TRUE	FALSE
GWHTAZTZ023774	/	/	/	/	not assigned.annotated	0.199833	1.40482	FALSE	FALSE
GWHTAZTZ023775	/	/	['GO:0015074']	['PF00665.29', 'PF13683.9']	not assigned.annotated	0.0271301	1.47279	FALSE	FALSE
GWHTAZTZ023776	/	K15378	/	['PF09843.12', 'PF13347.9']	Solute transport.carrier-mediated transport.MFS superfamily.sugar transporter *(SUT/SUC)	0.178607	0.857864	TRUE	FALSE
GWHTAZTZ023777	/	/	/	['PF05131.17']	not assigned.annotated	0.710214	3.31306	FALSE	FALSE
GWHTAZTZ023778	/	/	/	/	not assigned.not annotated	0		FALSE	TRUE
GWHTAZTZ023779	/	/	/	/	not assigned.annotated	0.0282199	3.72764	FALSE	TRUE
GWHTAZTZ023780	/	/	['GO:0043386']	['PF11807.11']	Lipid metabolism.phytosterol metabolism.phytosterol esterification.acyl-CoA:cholesterol acyltransferase	0.107941	2.01716	FALSE	FALSE
GWHTAZTZ023781	/	/	/	/	not assigned.annotated	0.307734	1.24568	FALSE	FALSE
GWHTAZTZ023782	/	/	['GO:0005985', 'GO:0016157', 'GO:0016757']	['PF00534.23', 'PF13692.9', 'PF00862.22']	Carbohydrate metabolism.sucrose metabolism.degradation.sucrose synthase	0.111425	0.874412	FALSE	FALSE
GWHTAZTZ023783	/	K06911	/	['PF07883.14', 'PF02678.19', 'PF05726.16']	RNA biosynthesis.transcriptional regulation.transcriptional co-regulator *(Pirin)	2.88833	1.49576	TRUE	FALSE
GWHTAZTZ023784	/	/	['GO:0006629', 'GO:0008081']	['PF03009.20', 'PF17987.4', 'PF00156.30']	not assigned.annotated	4.7613	0.67799	TRUE	FALSE
GWHTAZTZ023785	RWP-RK	/	['GO:0003700', 'GO:0043565', 'GO:0006355']	['PF20285.1', 'PF00165.26', 'PF02042.18']	not assigned.annotated	3.80069	0.309571	TRUE	FALSE
GWHTAZTZ023786	/	K02905	['GO:0005840', 'GO:0006412', 'GO:0003735']	['PF01779.20']	Protein biosynthesis.ribosome biogenesis.large ribosomal subunit (LSU).LSU proteome.component *(eL29)	27.7422	0.661875	FALSE	TRUE
GWHTAZTZ023787	/	/	['GO:0006629', 'GO:0008081']	['PF03009.20']	not assigned.annotated	10.4337	0.524793	TRUE	FALSE
GWHTAZTZ023788	/	/	['GO:0008270']	['PF19502.2', 'PF06839.15']	not assigned.annotated	0.235628	2.5835	FALSE	FALSE
GWHTAZTZ023789	SWI/SNF-BAF60b	K15223	/	['PF08766.14', 'PF02201.21']	not assigned.annotated	3.38859	0.19004	TRUE	FALSE
GWHTAZTZ023790	RWP-RK	/	['GO:0005515', 'GO:0006310', 'GO:0000150', 'GO:0003677']	['PF13285.9', 'PF12728.10', 'PF13384.9', 'PF13518.9', 'PF01381.25', 'PF13560.9', 'PF20038.2', 'PF02796.18', 'PF05225.19', 'PF01710.19', 'PF13542.9', 'PF18045.4', 'PF00564.27', 'PF02042.18']	RNA biosynthesis.transcriptional regulation.NIN-like transcription factor superfamily.NLP-type transcription factor	1.16873	0.322211	TRUE	FALSE
GWHTAZTZ023791	RWP-RK	/	['GO:0005515']	['PF11170.11', 'PF12728.10', 'PF00564.27', 'PF02042.18']	not assigned.annotated	0.558145	0.689834	FALSE	FALSE
GWHTAZTZ023792	SWI/SNF-BAF60b	/	/	['PF08766.14', 'PF02201.21']	not assigned.annotated	2.38904	0.421077	FALSE	FALSE
GWHTAZTZ023793	RWP-RK	/	['GO:0006352', 'GO:0016987', 'GO:0000150', 'GO:0006355', 'GO:0001216', 'GO:0003677', 'GO:0005515', 'GO:0003700', 'GO:0006310', 'GO:0043565', 'GO:0006284']	['PF02001.19', 'PF20318.1', 'PF14852.9', 'PF00730.28', 'PF04967.15', 'PF12728.10', 'PF13384.9', 'PF13412.9', 'PF13443.9', 'PF13518.9', 'PF01381.25', 'PF13560.9', 'PF13936.9', 'PF20038.2', 'PF01418.20', 'PF02796.18', 'PF00165.26', 'PF08220.15', 'PF09339.13', 'PF08280.14', 'PF05225.19', 'PF05043.16', 'PF07453.16', 'PF00564.27', 'PF10668.12', 'PF02042.18', 'PF04552.16', 'PF08281.15', 'PF15978.8', 'PF12352.11', 'PF20432.1']	External stimuli response.symbiont.common symbiotic signalling pathway (CSSP).transcription factor *(NIN)	2.74496	0.399353	FALSE	FALSE
GWHTAZTZ023794	/	/	['GO:0004420', 'GO:0015936']	['PF00368.21']	Enzyme classification.EC_1 oxidoreductases.EC_1.1 oxidoreductase acting on CH-OH group of donor	2.22355	0.879567	FALSE	FALSE
GWHTAZTZ023795	/	/	['GO:0005094', 'GO:0007266', 'GO:0005515', 'GO:0005737']	['PF02115.20']	Multi-process regulation.ROP-GTPase regulatory system.guanine nucleotide dissociation inhibitor *(RopGDI)	4.92063	0.553983	TRUE	FALSE
GWHTAZTZ023796	/	/	/	['PF20592.1', 'PF00628.32', 'PF13832.9']	Chromatin organisation.epigenetic state regulation.DNA methylation regulation.RNA-independent DNA methylation.ASI1-AIPP1-EDM2 chromatin silencing regulator complex.component *(EDM2)	1.99467	0.240203	TRUE	FALSE
GWHTAZTZ023797	/	/	['GO:0016020', 'GO:0046813', 'GO:0075509', 'GO:0039654', 'GO:0019031', 'GO:0055036', 'GO:0019064']	['PF01601.19']	not assigned.annotated	1.04058	1.38379	FALSE	FALSE
GWHTAZTZ023798	/	/	/	['PF10270.12']	Solute transport.channels.magnesium cation transporter *(MMgT)	0.560328	0.698611	FALSE	FALSE
GWHTAZTZ023799	/	/	['GO:0000398', 'GO:0005681']	['PF04889.15', 'PF09331.14', 'PF10536.12']	not assigned.annotated	0.163187	0.776107	FALSE	FALSE
GWHTAZTZ023800	/	/	/	/	not assigned.not annotated	0.0516358	2.50292	FALSE	FALSE
GWHTAZTZ023801	/	/	/	/	not assigned.annotated	0.0812161	1.66006	FALSE	FALSE
GWHTAZTZ023802	/	/	['GO:0004523', 'GO:0003676']	['PF13456.9']	not assigned.annotated	0.0875677	1.71993	FALSE	FALSE
GWHTAZTZ023803	/	/	/	/	not assigned.annotated	0.382263	4.52875	FALSE	FALSE
GWHTAZTZ023804	/	/	/	['PF07226.14']	not assigned.annotated	0.850005	1.50126	TRUE	FALSE
GWHTAZTZ023805	/	K24927	['GO:0005515', 'GO:0051879']	['PF14853.9', 'PF04791.19', 'PF13007.10', 'PF00515.31', 'PF13414.9', 'PF13424.9', 'PF13428.9', 'PF13431.9', 'PF14559.9', 'PF07719.20', 'PF13176.9', 'PF13181.9', 'PF18972.3']	not assigned.annotated	1.20712	0.575275	TRUE	FALSE
GWHTAZTZ023806	/	/	['GO:0016616', 'GO:0019062', 'GO:0007155', 'GO:0051287', 'GO:0019058', 'GO:0006813']	['PF02826.22', 'PF08240.15', 'PF00107.29', 'PF13602.9', 'PF07589.14', 'PF01664.19', 'PF02254.21', 'PF03721.17']	External stimuli response.toxic compounds.formaldehyde.glutathione-dependent formaldehyde dehydrogenase *(FALDH)	0.112352	2.74519	TRUE	FALSE
GWHTAZTZ023807	/	/	['GO:0030688', 'GO:0005730', 'GO:0000462', 'GO:0030686']	['PF15341.9']	not assigned.annotated	1.72483	0.851084	FALSE	FALSE
GWHTAZTZ023808	/	/	/	/	not assigned.annotated	0.386157	1.21981	FALSE	FALSE
GWHTAZTZ023809	/	/	['GO:0043531', 'GO:0005524', 'GO:0016887']	['PF00004.32', 'PF13173.9', 'PF13191.9', 'PF13238.9', 'PF13604.9', 'PF01637.21', 'PF01656.26', 'PF17365.5', 'PF05876.15', 'PF07693.17', 'PF00931.25', 'PF14424.9']	not assigned.annotated	1.5602	2.17347	FALSE	FALSE
GWHTAZTZ023810	/	/	['GO:0005515']	['PF00560.36', 'PF12799.10', 'PF13855.9']	not assigned.annotated	0.675127	1.84347	TRUE	FALSE
GWHTAZTZ023811	/	/	['GO:0009058']	['PF10318.12', 'PF00793.23']	not assigned.not annotated	2.92707	1.53542	FALSE	FALSE
GWHTAZTZ023812	/	/	/	/	Protein homeostasis.protein storage.seed storage protein activities.2S globulin	0.248919	2.38741	FALSE	FALSE
GWHTAZTZ023813	/	/	/	/	not assigned.annotated	1.2677	1.26428	FALSE	TRUE
GWHTAZTZ023814	/	/	/	['PF17564.5', 'PF02136.23']	Protein translocation.nucleus.nucleocytoplasmic transport.RAN GTPase cycle.RanGDP-specific nuclear import factor *(NTF2)	1.21206	0.90844	TRUE	FALSE
GWHTAZTZ023815	/	/	['GO:0003676', 'GO:0015074', 'GO:0008270']	['PF13961.9', 'PF13976.9', 'PF03732.20', 'PF14223.9', 'PF14244.9', 'PF00665.29', 'PF00098.26', 'PF14787.9']	not assigned.annotated	0.0201862	1.74961	FALSE	FALSE
GWHTAZTZ023816	B3	/	['GO:0003677']	['PF12671.10', 'PF02362.24', 'PF05257.19']	not assigned.annotated	0		FALSE	FALSE
GWHTAZTZ023817	/	/	/	['PF09368.13', 'PF13103.9']	not assigned.annotated	0.308178	1.039	FALSE	FALSE
GWHTAZTZ023818	/	/	['GO:0005515']	['PF12799.10', 'PF13516.9', 'PF13855.9']	not assigned.annotated	1.46516	1.1855	FALSE	FALSE
GWHTAZTZ023819	/	/	['GO:0006508', 'GO:0003723', 'GO:0005515', 'GO:0008236', 'GO:0004222']	['PF00595.27', 'PF13180.9', 'PF17820.4', 'PF02163.25', 'PF03572.21', 'PF16101.8', 'PF00076.25', 'PF14685.9']	not assigned.annotated	0.471302	2.28951	TRUE	FALSE
GWHTAZTZ023820	/	/	/	['PF09076.13']	not assigned.annotated	0.0436497	2.80738	FALSE	FALSE
GWHTAZTZ023821	/	/	/	/	not assigned.not annotated	0		FALSE	FALSE
GWHTAZTZ023822	/	/	/	['PF04930.18', 'PF17451.5']	not assigned.not annotated	0		FALSE	FALSE
GWHTAZTZ023823	/	/	/	/	not assigned.not annotated	0.508597	1.78288	FALSE	TRUE
GWHTAZTZ023824	/	/	/	/	not assigned.annotated	1.01867	0.566561	FALSE	FALSE
GWHTAZTZ023825	/	/	/	['PF18149.4', 'PF12163.11']	not assigned.annotated	0.222135	1.28563	TRUE	FALSE
GWHTAZTZ023826	/	/	/	/	not assigned.annotated	0.0604867	2.76588	TRUE	FALSE
GWHTAZTZ023827	/	K02915	['GO:0005840', 'GO:0006412', 'GO:0003735']	['PF01199.21']	Protein biosynthesis.ribosome biogenesis.large ribosomal subunit (LSU).LSU proteome.component *(eL34)	45.8277	0.285299	TRUE	FALSE
GWHTAZTZ023828	MYB	K09422	/	['PF00249.34', 'PF13921.9', 'PF15963.8']	RNA biosynthesis.transcriptional regulation.MYB transcription factor superfamily.R2R3-MYB transcription factor family.subgroup-1 transcription factor	11.1955	0.286321	TRUE	FALSE
GWHTAZTZ023829	zf-HD	/	/	/	RNA biosynthesis.transcriptional regulation.Homeobox transcription factor superfamily.zf-HD-type transcription factor	3.09089	1.84116	FALSE	FALSE
GWHTAZTZ023830	/	/	/	['PF00627.34']	Protein homeostasis.ubiquitin-proteasome system.membrane-associated protein degradation.ER-associated protein degradation (ERAD).delivery to proteasome.ubiquitin-proteasome shuttle factor *(RAD23)	8.27627	0.552752	FALSE	FALSE
GWHTAZTZ023831	/	/	/	['PF02225.25']	not assigned.annotated	0.430806	1.33819	FALSE	FALSE
GWHTAZTZ023832	/	/	['GO:0003677', 'GO:0016151', 'GO:0051604', 'GO:0008270']	['PF00130.25', 'PF03107.19', 'PF12773.10', 'PF01155.22', 'PF00628.32', 'PF10367.12', 'PF02892.18', 'PF13920.9', 'PF17120.8', 'PF13639.9', 'PF02207.23', 'PF07191.15']	not assigned.annotated	0.0853199	1.2572	FALSE	FALSE
GWHTAZTZ023833	/	K16904	['GO:0047429', 'GO:0009143']	['PF03819.20', 'PF12643.10']	Enzyme classification.EC_3 hydrolases.EC_3.6 hydrolase acting on acid anhydride	1.79746	0.936503	TRUE	FALSE
GWHTAZTZ023834	/	/	/	['PF05498.14']	not assigned.annotated	777.04	0.361692	FALSE	FALSE
GWHTAZTZ023835	/	/	['GO:0016787']	['PF07859.16', 'PF20434.1', 'PF00135.31', 'PF12146.11', 'PF10340.12']	not assigned.annotated	5.25916	0.412957	FALSE	FALSE
GWHTAZTZ023836	/	/	/	['PF00026.26', 'PF14541.9', 'PF14543.9']	Protein homeostasis.proteolysis.aspartic-type peptidase activities.A1-class (Pepsin) protease	1.81874	0.60834	TRUE	FALSE
GWHTAZTZ023837	/	K22966	['GO:0003824']	['PF11969.11', 'PF01230.26']	not assigned.annotated	11.5463	0.746838	FALSE	FALSE
GWHTAZTZ023838	/	/	['GO:0008168', 'GO:0018024']	['PF08123.16', 'PF10294.12', 'PF13649.9', 'PF13847.9', 'PF02475.19', 'PF05175.17', 'PF06325.16', 'PF05185.19']	Enzyme classification.EC_2 transferases.EC_2.1 transferase transferring one-carbon group	1.71765	0.641095	TRUE	FALSE
GWHTAZTZ023839	/	K22966	['GO:0003824']	['PF11969.11', 'PF01230.26']	not assigned.annotated	11.7226	0.692041	FALSE	FALSE
GWHTAZTZ023840	/	K11438	['GO:0008168']	['PF10294.12', 'PF13649.9', 'PF05175.17', 'PF06325.16']	Enzyme classification.EC_2 transferases.EC_2.1 transferase transferring one-carbon group	1.30016	0.340941	TRUE	FALSE
GWHTAZTZ023841	/	K09531	/	['PF00226.34', 'PF11875.11', 'PF18208.4', 'PF13206.9']	not assigned.annotated	1.58577	0.452242	TRUE	FALSE
GWHTAZTZ023842	/	/	['GO:0044284', 'GO:0042407', 'GO:0061617']	['PF17050.8', 'PF11854.11']	not assigned.not annotated	0.102359	1.48372	FALSE	FALSE
GWHTAZTZ023843	/	/	['GO:0003676', 'GO:0008270']	['PF14111.9', 'PF00098.26', 'PF14392.9']	not assigned.annotated	0.118597	3.16093	FALSE	FALSE
GWHTAZTZ023844	/	/	/	/	not assigned.annotated	17.4772	0.600542	FALSE	FALSE
GWHTAZTZ023845	/	/	/	/	not assigned.not annotated	24.3728	0.809977	FALSE	FALSE
GWHTAZTZ023846	/	/	/	/	not assigned.annotated	0.305083	1.08771	FALSE	FALSE
GWHTAZTZ023847	/	/	['GO:0017004', 'GO:0045490', 'GO:0016837', 'GO:0045158', 'GO:0042597', 'GO:0009512']	['PF06917.15', 'PF03742.17']	not assigned.not annotated	0.0380987	1.57215	FALSE	FALSE
GWHTAZTZ023848	/	/	['GO:0003677', 'GO:0008270']	['PF01754.19']	not assigned.annotated	0		FALSE	TRUE
GWHTAZTZ023849	/	/	['GO:0016757', 'GO:0006486']	['PF01501.23', 'PF11051.11']	not assigned.annotated	12.1997	0.324022	TRUE	FALSE
GWHTAZTZ023850	/	K01893	['GO:0006418', 'GO:0000049', 'GO:0000166', 'GO:0004812', 'GO:0043039', 'GO:0005524']	['PF17913.4', 'PF00152.23', 'PF01409.23']	Enzyme classification.EC_6 ligases.EC_6.1 ligase forming carbon-oxygen bond	2.58036	0.152044	FALSE	FALSE
GWHTAZTZ023851	/	K20353	/	['PF12932.10', 'PF12931.10']	Vesicle trafficking.anterograde trafficking.Coat protein II (COPII) coatomer machinery.coat protein recruiting.Sar1-GTPase-regulating protein *(Sec16)	2.62085	0.193941	FALSE	FALSE
GWHTAZTZ023852	/	/	['GO:0043130', 'GO:0005515']	['PF02845.19', 'PF10302.12', 'PF11976.11', 'PF13881.9', 'PF00627.34', 'PF00240.26', 'PF14560.9']	Protein homeostasis.ubiquitin-proteasome system.membrane-associated protein degradation.ER-associated protein degradation (ERAD).delivery to proteasome.ubiquitin-proteasome shuttle factor *(RAD23)	1.68716	0.378029	TRUE	FALSE
GWHTAZTZ023853	C2H2	/	['GO:0003677', 'GO:0006355', 'GO:0006281', 'GO:0008270']	['PF07975.15', 'PF01927.19', 'PF00096.29', 'PF12756.10', 'PF13894.9', 'PF13912.9', 'PF12171.11', 'PF13696.9', 'PF05495.15', 'PF02701.18', 'PF13465.9', 'PF12874.10', 'PF09723.13']	RNA biosynthesis.transcriptional regulation.C2H2 transcription factor superfamily.subclass ZAT transcription factor	1.79728	0.363814	FALSE	FALSE
GWHTAZTZ023854	/	/	['GO:0019905']	['PF09728.12']	not assigned.annotated	0.10655	2.95806	FALSE	FALSE
GWHTAZTZ023855	/	/	/	/	not assigned.annotated	0.639363	2.24897	FALSE	FALSE
GWHTAZTZ023856	/	/	/	['PF13966.9']	not assigned.annotated	0.894616	1.26872	FALSE	FALSE
GWHTAZTZ023857	/	/	['GO:0006508', 'GO:0008233', 'GO:0031012', 'GO:0008270', 'GO:0004222']	['PF01400.27', 'PF16313.8', 'PF12044.11', 'PF00413.27', 'PF05572.16', 'PF07998.14', 'PF12388.11', 'PF01471.21', 'PF13582.9', 'PF13583.9', 'PF13688.9']	Enzyme classification.EC_3 hydrolases.EC_3.4 hydrolase acting on peptide bond (peptidase)	0.309303	0.951272	FALSE	FALSE
GWHTAZTZ023858	/	/	/	['PF10250.12']	not assigned.annotated	3.2909	0.301318	TRUE	FALSE
GWHTAZTZ023859	/	/	/	['PF05641.15']	not assigned.annotated	6.67888	0.310932	TRUE	FALSE
GWHTAZTZ023860	/	/	/	['PF04784.17', 'PF09744.12', 'PF14389.9', 'PF16454.8']	not assigned.annotated	3.47674	0.458407	TRUE	FALSE
GWHTAZTZ023861	/	/	/	['PF05703.14', 'PF19666.2', 'PF00169.32', 'PF08458.13']	not assigned.annotated	3.06635	0.401547	FALSE	FALSE
GWHTAZTZ023862	/	/	/	/	not assigned.annotated	6.68191	0.432978	FALSE	FALSE
GWHTAZTZ023863	/	K01433	['GO:0009058']	['PF01842.28', 'PF08850.14', 'PF00551.22']	Coenzyme metabolism.tetrahydrofolate metabolism.tetrahydrofolate deformylase *(PURU)	4.15545	0.34244	TRUE	FALSE
GWHTAZTZ023864	/	/	['GO:0000166']	['PF01408.25', 'PF02894.20', 'PF08635.13']	not assigned.annotated	3.38543	0.304683	TRUE	FALSE
GWHTAZTZ023865	/	K08740	['GO:0006355', 'GO:0006275', 'GO:0003677', 'GO:0042025', 'GO:0003723', 'GO:0030983', 'GO:0003700', 'GO:0006298', 'GO:0003724', 'GO:0005524']	['PF13173.9', 'PF05192.21', 'PF05190.21', 'PF00488.24', 'PF00511.20', 'PF00910.25']	Cell division.meiotic recombination.meiotic crossover.class I interference-sensitive crossover pathway.MutS-gamma Holliday junction stabilizing heterodimer.component *(MSH4)	0.472474	0.628565	FALSE	FALSE
GWHTAZTZ023866	/	K02877	['GO:0005840', 'GO:0006412', 'GO:0003735', 'GO:0000387']	['PF08734.14', 'PF00827.20', 'PF04938.15']	Protein biosynthesis.ribosome biogenesis.large ribosomal subunit (LSU).LSU proteome.component *(eL15)	94.0679	0.290614	TRUE	FALSE
GWHTAZTZ023867	/	K01704	['GO:0003994', 'GO:0006099']	['PF06434.16', 'PF00694.22']	Clade-specific metabolism.Brassicaceae.glucosinolate biosynthesis.methylthioalkylmalate isomerase heterodimer.small subunit	23.7694	0.152099	TRUE	FALSE
GWHTAZTZ023868	/	/	/	/	not assigned.annotated	0.0251157	5.74456	FALSE	TRUE
GWHTAZTZ023869	/	/	/	['PF09851.12']	not assigned.annotated	3.23629	0.226061	FALSE	TRUE
GWHTAZTZ023870	/	K10624	['GO:0003676', 'GO:0008270']	['PF08783.14', 'PF16208.8', 'PF00098.26', 'PF13696.9']	RNA processing.RNA modification.mRNA maturation.Cleavage and Polyadenylation Specificity Factor (CPSF) complex.E3 ubiquitin ligase component *(PQT3/MPE1)	2.52771	0.336277	TRUE	FALSE
GWHTAZTZ023871	/	/	/	['PF01987.20']	Protein homeostasis.ubiquitin-proteasome system.membrane-associated protein degradation.ER-associated protein degradation (ERAD).HRD1 E3 ubiquitin ligase complex.associated plant-specific component *(PAWH)	3.49188	0.185069	TRUE	FALSE
GWHTAZTZ023872	/	/	['GO:0009058']	['PF02514.19']	not assigned.not annotated	0.016354	2.64164	FALSE	FALSE
GWHTAZTZ023873	/	/	/	['PF16907.8', 'PF03016.18', 'PF10536.12']	not assigned.annotated	0.527264	0.393928	TRUE	FALSE
GWHTAZTZ023874	MYB	/	/	['PF00249.34', 'PF08914.14', 'PF13921.9', 'PF11626.11']	not assigned.annotated	66.7223	0.588128	TRUE	FALSE
GWHTAZTZ023875	AP2/ERF-ERF	/	['GO:0003700', 'GO:0006355']	['PF00847.23', 'PF18537.4', 'PF19435.2']	RNA biosynthesis.transcriptional regulation.AP2/ERF transcription factor superfamily.transcription factor (ERF) activities.subgroup ERF-III transcription factor	12.8229	0.563058	FALSE	FALSE
GWHTAZTZ023876	/	/	/	['PF10536.12']	not assigned.not annotated	0.0708373	0.953804	FALSE	FALSE
GWHTAZTZ023877	/	K00232	['GO:0050660', 'GO:0016627', 'GO:0005777', 'GO:0006635', 'GO:0003997']	['PF01756.22', 'PF00441.27', 'PF02770.22', 'PF02771.19', 'PF14749.9']	Enzyme classification.EC_1 oxidoreductases.EC_1.3 oxidoreductase acting on CH-CH group of donor	11.1046	0.245582	TRUE	FALSE
GWHTAZTZ023878	/	/	/	['PF03732.20', 'PF19259.2']	not assigned.annotated	0		FALSE	FALSE
GWHTAZTZ023879	/	/	/	['PF10250.12']	not assigned.annotated	2.7491	0.383173	TRUE	FALSE
GWHTAZTZ023880	/	/	/	/	not assigned.annotated	0.209193	1.41438	FALSE	FALSE
GWHTAZTZ023881	/	/	/	['PF02825.23']	Multi-process regulation.retrograde signalling.organellar-signalling mediator *(RCD1)	15.7037	0.389057	FALSE	FALSE
GWHTAZTZ023882	MYB-related	/	/	['PF00249.34']	RNA biosynthesis.transcriptional regulation.MYB-RELATED transcription factor superfamily.transcription factor *(MYB-R-R)	16.5717	0.311349	TRUE	FALSE
GWHTAZTZ023883	/	/	/	['PF03171.23']	Enzyme classification.EC_1 oxidoreductases.EC_1.14 oxidoreductase acting on paired donor with incorporation or reduction of molecular oxygen	2.38967	0.753235	TRUE	FALSE
GWHTAZTZ023884	/	/	/	/	not assigned.annotated	11.172	0.397874	FALSE	FALSE
GWHTAZTZ023885	/	/	['GO:0005515']	['PF08263.15', 'PF00560.36', 'PF12799.10', 'PF13516.9', 'PF13855.9', 'PF11479.11']	not assigned.annotated	1.58112	0.735858	TRUE	FALSE
GWHTAZTZ023886	/	/	/	/	not assigned.annotated	1.02626	2.42636	FALSE	FALSE
GWHTAZTZ023887	/	/	/	['PF20167.1']	not assigned.annotated	0.0670056	1.45177	FALSE	FALSE
GWHTAZTZ023888	/	K14396	['GO:0003723']	['PF00076.25', 'PF16367.8']	RNA processing.RNA modification.mRNA maturation.poly(A) RNA polymerase activity.regulatory protein of poly(A) RNA polymerase activity	29.9368	0.388685	TRUE	FALSE
GWHTAZTZ023889	/	/	/	/	not assigned.annotated	0.17044	1.9151	FALSE	FALSE
GWHTAZTZ023890	/	K00261	['GO:0006520', 'GO:0016491', 'GO:0051287']	['PF02826.22', 'PF00208.24', 'PF02812.21', 'PF17976.4']	Enzyme classification.EC_1 oxidoreductases.EC_1.4 oxidoreductase acting on CH-NH2 group of donor	2.52353	0.877207	TRUE	FALSE
GWHTAZTZ023891	/	/	/	['PF05617.14']	not assigned.annotated	0		FALSE	FALSE
GWHTAZTZ023892	/	K01051	['GO:0042545', 'GO:0030599']	['PF11000.11', 'PF12708.10', 'PF01095.22']	Cell wall organisation.pectin.homogalacturonan.modification and degradation.pectin methylesterase	0.0106701	3.31019	FALSE	FALSE
GWHTAZTZ023893	/	/	/	['PF03407.19']	not assigned.annotated	2.20853	0.730624	TRUE	FALSE
GWHTAZTZ023894	/	/	['GO:0016020']	['PF10197.12', 'PF01820.24', 'PF14831.9', 'PF01956.19', 'PF14303.9']	not assigned.annotated	0.905052	1.56637	FALSE	FALSE
GWHTAZTZ023895	/	/	['GO:0006313', 'GO:0004803', 'GO:0003677', 'GO:0008270']	['PF03108.18', 'PF10551.12', 'PF04434.20', 'PF00872.21']	not assigned.annotated	0.0183186	2.44227	FALSE	FALSE
GWHTAZTZ023896	/	/	/	['PF06781.15', 'PF03407.19']	not assigned.annotated	0.238389	0.992645	TRUE	FALSE
GWHTAZTZ023897	/	/	['GO:0005856']	['PF15814.8', 'PF00681.23', 'PF03732.20']	not assigned.annotated	0.0489112	0.702514	TRUE	FALSE
GWHTAZTZ023898	/	/	['GO:0006729', 'GO:0008124']	['PF01329.22']	Photosynthesis.calvin cycle.ribulose-1,5-bisphosphat carboxylase/oxygenase (RuBisCo) activity.RuBisCo assembly.assembly factor *(RAF2)	124.258	0.442368	FALSE	FALSE
GWHTAZTZ023899	/	/	/	['PF13960.9']	not assigned.annotated	0.0580546	5.74456	FALSE	FALSE
GWHTAZTZ023900	/	/	/	['PF01712.22']	Enzyme classification.EC_2 transferases.EC_2.7 transferase transferring phosphorus-containing group	0.302527	2.06514	TRUE	FALSE
GWHTAZTZ023901	/	/	/	/	not assigned.not annotated	3.60262	0.627026	TRUE	FALSE
GWHTAZTZ023902	/	/	['GO:0003899', 'GO:0006351', 'GO:0003677']	['PF13094.9', 'PF03604.16', 'PF09544.13', 'PF16808.8']	not assigned.annotated	0.149566	3.0029	FALSE	FALSE
GWHTAZTZ023903	/	/	['GO:0016020', 'GO:0006812', 'GO:0015299', 'GO:0055085']	['PF00999.24']	Solute transport.carrier-mediated transport.CPA superfamily.CPA-2 family.proton:monovalent cation antiporter *(CHX)	0.00311788	5.74456	FALSE	FALSE
GWHTAZTZ023904	/	/	/	['PF05415.14', 'PF17919.4', 'PF00078.30']	not assigned.annotated	0.650746	1.26835	FALSE	FALSE
GWHTAZTZ023905	/	/	['GO:0016020', 'GO:0006812', 'GO:0140662', 'GO:0005525', 'GO:0003924', 'GO:0055085', 'GO:0005524', 'GO:0015299']	['PF20104.2', 'PF00009.30', 'PF03143.20', 'PF00012.23', 'PF00999.24']	Solute transport.carrier-mediated transport.CPA superfamily.CPA-1 family.proton:cation antiporter *(NHX)	3.11206	0.520953	FALSE	FALSE
GWHTAZTZ023906	/	K14724	['GO:0016020', 'GO:0006812', 'GO:0015299', 'GO:0055085']	['PF00999.24']	Solute transport.carrier-mediated transport.CPA superfamily.CPA-1 family.proton:cation antiporter *(NHX)	4.83117	0.310036	TRUE	FALSE
GWHTAZTZ023907	/	/	['GO:0006367', 'GO:0005672']	['PF04484.15', 'PF03153.16']	Cytoskeleton organisation.microtubular network.microtubule Tubulin heterodimer formation.Augmin gamma-Tubulin Ring Complex recruiting complex.accessory component *(EDE1)	5.81126	0.712552	TRUE	FALSE
GWHTAZTZ023908	/	/	/	['PF10197.12', 'PF12542.11', 'PF11897.11']	RNA processing.pre-RNA splicing.MAC/NTC spliceosome-associated complex.associated components.component *(CWC25)	5.63366	0.253454	TRUE	FALSE
GWHTAZTZ023909	/	/	/	['PF13132.9']	not assigned.annotated	1.58637	0.860035	TRUE	FALSE
GWHTAZTZ023910	/	/	/	['PF00300.25']	not assigned.annotated	15.5177	0.36004	FALSE	FALSE
GWHTAZTZ023911	/	/	/	['PF03151.19']	Solute transport.carrier-mediated transport.DMT superfamily.NST-TPT group.nucleotide sugar transporter *(UAfT)	7.09077	0.295679	FALSE	FALSE
GWHTAZTZ023912	GARP-G2-like	/	/	['PF07325.14', 'PF14379.9', 'PF00249.34']	RNA biosynthesis.transcriptional regulation.GARP transcription factor superfamily.subgroup PHL transcription factor	8.67788	0.203177	TRUE	FALSE
GWHTAZTZ023913	GARP-G2-like	/	/	['PF14379.9', 'PF00249.34', 'PF12052.11']	RNA biosynthesis.transcriptional regulation.GARP transcription factor superfamily.subgroup PHL transcription factor	5.14228	0.282312	TRUE	FALSE
GWHTAZTZ023914	/	/	['GO:0046872', 'GO:0061630', 'GO:0008270', 'GO:0005680', 'GO:0031145', 'GO:0097602']	['PF00628.32', 'PF00092.31', 'PF13519.9', 'PF12861.10', 'PF00097.28', 'PF13923.9', 'PF13920.9', 'PF15227.9', 'PF12678.10', 'PF17123.8', 'PF13639.9', 'PF14570.9', 'PF14634.9', 'PF13445.9', 'PF14569.9']	not assigned.annotated	8.04305	0.341129	TRUE	FALSE
GWHTAZTZ023915	/	K13648	['GO:0016020', 'GO:0016485', 'GO:0016757', 'GO:0004190']	['PF18404.4', 'PF01501.23', 'PF01080.20']	not assigned.annotated	13.1409	0.258567	TRUE	FALSE
GWHTAZTZ023916	/	/	/	['PF15996.8']	not assigned.annotated	2.06221	0.629614	TRUE	FALSE
GWHTAZTZ023917	/	/	['GO:0003682']	['PF15597.9', 'PF06047.14']	Protein biosynthesis.ribosome biogenesis.rRNA maturation.rRNA transcription control.regulatory protein *(MAS2)	1.13518	0.602157	FALSE	TRUE
GWHTAZTZ023918	/	/	/	/	not assigned.annotated	0.172986	3.83823	FALSE	FALSE
GWHTAZTZ023919	/	/	['GO:0031469', 'GO:0006508', 'GO:0008236']	['PF00936.22', 'PF17766.4', 'PF05922.19', 'PF14890.9', 'PF02225.25', 'PF00082.25']	Protein homeostasis.proteolysis.serine-type peptidase activities.Subtilisin-type protease activities.protease *(SBT5)	0.040324	1.06993	FALSE	FALSE
GWHTAZTZ023920	/	K00850	['GO:0003872', 'GO:0042981', 'GO:0003951', 'GO:0006741', 'GO:0016301', 'GO:0006096']	['PF02180.20', 'PF00781.27', 'PF01513.24', 'PF00365.23']	not assigned.annotated	3.50113	0.207494	TRUE	FALSE
GWHTAZTZ023921	/	/	/	/	not assigned.annotated	3.46761	0.195645	TRUE	FALSE
GWHTAZTZ023922	/	/	['GO:0004553', 'GO:0005975']	['PF00332.21', 'PF07983.16']	Enzyme classification.EC_3 hydrolases.EC_3.2 glycosylase	8.7937	0.735026	TRUE	FALSE
GWHTAZTZ023923	/	/	['GO:0070042', 'GO:0008134', 'GO:0003682', 'GO:0006355', 'GO:0032040', 'GO:0006270', 'GO:0003677', 'GO:0005730', 'GO:0005680', 'GO:0090266', 'GO:0070475', 'GO:0000775']	['PF15243.9', 'PF10354.12', 'PF02724.17', 'PF09026.13', 'PF04931.16', 'PF04147.15']	not assigned.annotated	3.96505	0.364853	TRUE	FALSE
GWHTAZTZ023924	/	/	['GO:0006352', 'GO:0030880']	['PF04027.16', 'PF03874.19']	RNA biosynthesis.DNA-dependent RNA polymerase complexes.RNA polymerase V complex.component *(NRPE4)	40.2737	0.373034	TRUE	FALSE
GWHTAZTZ023925	/	K06268	['GO:0005515', 'GO:0005509']	['PF10004.12', 'PF00036.35', 'PF12763.10', 'PF13202.9', 'PF13405.9', 'PF13499.9', 'PF13833.9', 'PF10591.12']	Multi-process regulation.calcium-dependent signalling.CBL-CIPK calcium sensor and kinase complex.calcium sensor *(CBL)	6.25048	0.245553	TRUE	FALSE
GWHTAZTZ023926	/	/	/	['PF03000.17']	not assigned.annotated	3.91755	0.461174	TRUE	FALSE
GWHTAZTZ023927	/	K13216	['GO:0005515']	['PF00498.29', 'PF16697.8']	not assigned.annotated	2.42926	0.237507	TRUE	FALSE
GWHTAZTZ023928	/	/	/	/	not assigned.annotated	0.0165181	4.15757	FALSE	FALSE
GWHTAZTZ023929	/	/	/	['PF00168.33', 'PF15627.9', 'PF02893.23', 'PF16016.8']	not assigned.annotated	2.07571	0.470567	TRUE	FALSE
GWHTAZTZ023930	/	/	/	/	not assigned.annotated	0.0731033	1.70864	FALSE	FALSE
GWHTAZTZ023931	/	K19269	['GO:0008962']	['PF03767.17', 'PF11019.11', 'PF13419.9', 'PF00702.29', 'PF13344.9', 'PF13242.9', 'PF09419.13', 'PF01248.29']	Enzyme classification.EC_3 hydrolases.EC_3.1 hydrolase acting on ester bond	6.11626	0.208048	TRUE	FALSE
GWHTAZTZ023932	/	/	/	/	not assigned.annotated	0.40756	1.69077	TRUE	FALSE
GWHTAZTZ023933	/	/	/	/	Protein homeostasis.autophagy.phagophore expansion.ATG8-binding cargo receptor activities.cargo receptor protein *(ATI3)	0		FALSE	FALSE
GWHTAZTZ023934	/	/	/	['PF10551.12']	not assigned.annotated	0.0448273	2.2994	TRUE	FALSE
GWHTAZTZ023935	/	K08286	['GO:0006468', 'GO:0045095', 'GO:0008053', 'GO:0004672', 'GO:0005524']	['PF03109.19', 'PF13885.9', 'PF10265.12', 'PF00069.28', 'PF07714.20']	Enzyme classification.EC_2 transferases.EC_2.7 transferase transferring phosphorus-containing group	5.25674	0.280873	TRUE	FALSE
GWHTAZTZ023936	/	/	/	['PF10386.12', 'PF00582.29']	not assigned.annotated	5.98702	0.834272	TRUE	FALSE
GWHTAZTZ023937	/	/	['GO:0006355', 'GO:0003677']	['PF03589.16', 'PF00650.23', 'PF03765.18', 'PF09487.13']	not assigned.annotated	13.9468	0.204673	FALSE	FALSE
GWHTAZTZ023938	/	/	['GO:0016020']	['PF17675.4', 'PF07851.16', 'PF05701.14']	not assigned.annotated	1.57716	0.669049	FALSE	FALSE
GWHTAZTZ023939	/	/	['GO:0003682']	['PF05641.15', 'PF01426.21', 'PF00567.27']	not assigned.annotated	1.75417	0.206155	TRUE	FALSE
GWHTAZTZ023940	/	K00640	['GO:0005737', 'GO:0009001', 'GO:0006535']	['PF00132.27', 'PF14602.9', 'PF15935.8', 'PF06426.17']	Enzyme classification.EC_2 transferases.EC_2.3 acyltransferase	1.9409	2.81938	FALSE	FALSE
GWHTAZTZ023941	/	/	['GO:0030168', 'GO:0005577', 'GO:0051258', 'GO:0005102']	['PF00748.22', 'PF05335.16', 'PF05852.14', 'PF06818.18', 'PF08702.13', 'PF07200.16', 'PF10669.12', 'PF18052.4', 'PF04102.15']	not assigned.annotated	4.31105	0.56206	TRUE	FALSE
GWHTAZTZ023942	/	K26404	/	['PF02906.17', 'PF02256.20']	Coenzyme metabolism.iron-sulfur cluster assembly machinery.cytosolic CIA system.transfer phase.assembly factor *(NAR1)	2.26428	0.327575	TRUE	FALSE
GWHTAZTZ023943	/	/	['GO:0003677']	['PF06313.14', 'PF02892.18']	not assigned.annotated	0.842439	1.08315	FALSE	FALSE
GWHTAZTZ023944	/	/	/	['PF04535.15']	not assigned.annotated	1.88518	0.490456	TRUE	FALSE
GWHTAZTZ023945	/	/	/	['PF18582.4', 'PF07727.17']	not assigned.annotated	0.434453	3.75014	FALSE	FALSE
GWHTAZTZ023946	/	/	/	/	not assigned.annotated	0.108992	3.63146	FALSE	FALSE
GWHTAZTZ023947	/	/	/	['PF16312.8', 'PF00628.32', 'PF07227.14']	RNA biosynthesis.transcriptional regulation.transcriptional co-regulator *(Oberon)	5.14182	0.168037	FALSE	FALSE
GWHTAZTZ023948	/	/	/	['PF12134.11']	not assigned.annotated	11.3443	0.547682	FALSE	FALSE
GWHTAZTZ023949	/	/	/	/	not assigned.annotated	13.1852	1.09587	FALSE	FALSE
GWHTAZTZ023950	/	/	/	['PF00689.24', 'PF00690.29', 'PF00122.23', 'PF00702.29']	Solute transport.primary active transport.P-type ATPase superfamily.P2 family.P2B-type calcium cation-transporting ATPase *(ACA)	0.232537	1.18058	FALSE	FALSE
GWHTAZTZ023951	/	/	/	['PF03732.20', 'PF19259.2']	not assigned.annotated	0.951287	1.26771	FALSE	FALSE
GWHTAZTZ023952	/	/	/	['PF13966.9']	not assigned.annotated	0.128369	2.14364	FALSE	FALSE
GWHTAZTZ023953	/	/	/	['PF13246.9', 'PF00689.24', 'PF00690.29', 'PF00122.23', 'PF00702.29']	Solute transport.primary active transport.P-type ATPase superfamily.P2 family.P2B-type calcium cation-transporting ATPase *(ACA)	0.10048	1.07058	FALSE	FALSE
GWHTAZTZ023954	/	/	/	['PF13963.9']	not assigned.annotated	0.464231	1.70676	FALSE	FALSE
GWHTAZTZ023955	GRAS	/	['GO:0003723']	['PF03514.17', 'PF00806.22']	RNA biosynthesis.transcriptional regulation.GRAS-type transcription factor	18.54	1.68515	TRUE	FALSE
GWHTAZTZ023956	/	K14411	['GO:0003723']	['PF14605.9', 'PF00076.25', 'PF16367.8']	not assigned.annotated	2.94775	0.206966	TRUE	FALSE
GWHTAZTZ023957	/	K07904	['GO:0005525', 'GO:0003924']	['PF13191.9', 'PF13521.9', 'PF00025.24', 'PF02421.21', 'PF00009.30', 'PF04670.15', 'PF01926.26', 'PF18962.3', 'PF00071.25', 'PF08477.16', 'PF03193.19', 'PF09439.13', 'PF05621.14']	Vesicle trafficking.multi-pathway trafficking regulation.vesicle tethering.RAB-GTPase activities.A-class RAB GTPase	4.61146	0.499065	TRUE	FALSE
GWHTAZTZ023958	/	K08150	['GO:0016020', 'GO:0055085', 'GO:0022857']	['PF07690.19', 'PF12832.10', 'PF13347.9', 'PF17205.6', 'PF00083.27']	Solute transport.carrier-mediated transport.MFS superfamily.SP family.inositol transporter *(INT)	2.67841	0.356248	TRUE	FALSE
GWHTAZTZ023959	/	/	/	['PF12417.11', 'PF14223.9', 'PF18394.4']	not assigned.annotated	0.281773	1.73427	FALSE	FALSE
GWHTAZTZ023960	/	/	['GO:0005515']	['PF00514.26', 'PF04826.16', 'PF02985.25', 'PF13646.9', 'PF05804.15', 'PF05536.14', 'PF14664.9']	not assigned.annotated	7.92478	0.267913	TRUE	FALSE
GWHTAZTZ023961	/	/	['GO:0004523', 'GO:0003676', 'GO:0015074']	['PF17921.4', 'PF00075.27', 'PF00665.29', 'PF13456.9']	not assigned.annotated	0.0146913	1.88235	TRUE	FALSE
GWHTAZTZ023962	/	/	['GO:0016020', 'GO:0009055']	['PF03188.19', 'PF10348.12', 'PF13301.9', 'PF04526.16', 'PF01794.22', 'PF14927.9', 'PF01292.23']	not assigned.annotated	0.0944162	1.04717	FALSE	FALSE
GWHTAZTZ023963	/	/	['GO:0005515']	['PF11976.11', 'PF18396.4', 'PF00240.26', 'PF14560.9']	Protein homeostasis.ubiquitin-proteasome system.ubiquitin-fold protein conjugation.HECT E3 ubiquitin ligase activities.E3 ubiquitin ligase *(UPL5)	0.425045	0.396052	TRUE	FALSE
GWHTAZTZ023964	/	K10047	['GO:0046855']	['PF00459.28']	Enzyme classification.EC_3 hydrolases.EC_3.1 hydrolase acting on ester bond	9.23925	0.23708	TRUE	FALSE
GWHTAZTZ023965	/	/	/	['PF03188.19', 'PF04526.16']	not assigned.annotated	0.0236719	1.69562	FALSE	FALSE
GWHTAZTZ023966	/	/	/	['PF03188.19', 'PF04526.16']	not assigned.annotated	0.0776311	1.49166	FALSE	FALSE
GWHTAZTZ023967	/	K08272	['GO:0009055']	['PF02298.20', 'PF12213.11', 'PF08609.13', 'PF08569.14']	Multi-process regulation.RAM (Regulation of Ace2 and Morphogenesis) signalling.scaffold component *(MO25)	8.40979	0.163929	FALSE	FALSE
GWHTAZTZ023968	/	/	/	/	not assigned.not annotated	0.144709	4.01017	FALSE	FALSE
GWHTAZTZ023969	/	/	['GO:0004869']	['PF00031.24', 'PF07430.14', 'PF16845.8']	Protein homeostasis.proteolysis.protease inhibitor activities.Cystatin protease inhibitor	0		FALSE	FALSE
GWHTAZTZ023970	/	/	['GO:0016020', 'GO:0007156', 'GO:0005509', 'GO:0004869']	['PF00028.20', 'PF00031.24', 'PF07430.14', 'PF16845.8']	Protein homeostasis.proteolysis.protease inhibitor activities.Cystatin protease inhibitor	37.1487	0.357063	FALSE	FALSE
GWHTAZTZ023971	/	K14445	['GO:0016020', 'GO:0022857', 'GO:0055085']	['PF03600.19', 'PF00939.22', 'PF01569.24']	Solute transport.carrier-mediated transport.IT superfamily.DASS family.di-/tricarboxylate transporter *(TDT)	10.9805	0.755112	TRUE	FALSE
GWHTAZTZ023972	/	/	['GO:0005515']	['PF00646.36', 'PF12937.10', 'PF08268.15', 'PF07646.18', 'PF13964.9']	not assigned.annotated	1.34259	0.36962	TRUE	FALSE
GWHTAZTZ023973	/	/	['GO:0005515']	['PF00646.36', 'PF12937.10', 'PF13964.9']	not assigned.annotated	0.887302	0.418391	FALSE	FALSE
GWHTAZTZ023974	/	/	/	/	not assigned.annotated	1.78137	0.496996	FALSE	FALSE
GWHTAZTZ023975	/	/	['GO:0005515', 'GO:0004842']	['PF00632.28', 'PF11976.11', 'PF18396.4', 'PF00240.26']	Protein homeostasis.ubiquitin-proteasome system.ubiquitin-fold protein conjugation.HECT E3 ubiquitin ligase activities.E3 ubiquitin ligase *(UPL5)	3.62278	0.271997	TRUE	FALSE
GWHTAZTZ023976	/	/	/	/	not assigned.annotated	9.38676	1.22201	TRUE	FALSE
GWHTAZTZ023977	/	K23564	['GO:0016020']	['PF19451.2', 'PF01956.19']	not assigned.annotated	28.2452	0.260486	TRUE	FALSE
GWHTAZTZ023978	/	/	['GO:0004869']	['PF00031.24', 'PF16845.8']	not assigned.annotated	0.861085	1.1818	TRUE	FALSE
GWHTAZTZ023979	/	/	['GO:0004869']	['PF00031.24', 'PF16845.8']	not assigned.annotated	14.9221	0.380397	TRUE	FALSE
GWHTAZTZ023980	/	/	['GO:0004869']	['PF00031.24', 'PF16845.8']	not assigned.annotated	31.7309	0.454066	TRUE	FALSE
GWHTAZTZ023981	/	/	/	/	not assigned.annotated	0.929204	4.76623	FALSE	FALSE
GWHTAZTZ023982	/	/	['GO:0007266', 'GO:0005515', 'GO:0005094', 'GO:0005737', 'GO:0004869']	['PF00031.24', 'PF02115.20', 'PF16845.8']	not assigned.annotated	13.0139	0.302866	TRUE	FALSE
GWHTAZTZ023983	/	/	['GO:0007266', 'GO:0005515', 'GO:0005094', 'GO:0005737', 'GO:0004869']	['PF00031.24', 'PF02115.20', 'PF16845.8']	not assigned.annotated	4.40397	0.234425	TRUE	FALSE
GWHTAZTZ023984	/	/	['GO:0016020', 'GO:0000271']	['PF06836.15', 'PF04138.17', 'PF03062.22', 'PF13813.9']	Lipid metabolism.phytosterol metabolism.phytosterol esterification.acyl-CoA:cholesterol acyltransferase	20.8849	0.48983	TRUE	FALSE
GWHTAZTZ023985	/	/	/	['PF13813.9']	Lipid metabolism.phytosterol metabolism.phytosterol esterification.acyl-CoA:cholesterol acyltransferase	0.0439526	1.85612	FALSE	FALSE
GWHTAZTZ023986	/	/	/	['PF10536.12']	not assigned.annotated	0.0154809	3.62736	FALSE	TRUE
GWHTAZTZ023987	/	/	/	['PF03062.22', 'PF13813.9']	Lipid metabolism.phytosterol metabolism.phytosterol esterification.acyl-CoA:cholesterol acyltransferase	1.02798	0.659864	TRUE	FALSE
GWHTAZTZ023988	/	/	['GO:0016783']	['PF15794.8', 'PF15434.9', 'PF02634.18', 'PF14009.9', 'PF10500.12']	not assigned.annotated	4.52555	0.556722	FALSE	FALSE
GWHTAZTZ023989	/	/	/	/	not assigned.annotated	0.676319	1.15485	FALSE	FALSE
GWHTAZTZ023990	/	K01555	['GO:0004334', 'GO:0009072', 'GO:0003824']	['PF01557.21', 'PF09298.14']	Amino acid metabolism.amino acid degradation.aromatic amino acids.tyrosine.fumarylacetoacetate hydrolase *(FAH)	27.6456	0.353968	TRUE	FALSE
GWHTAZTZ023991	/	/	['GO:0004523', 'GO:0003676']	['PF13456.9']	not assigned.annotated	0.738636	1.47401	FALSE	FALSE
GWHTAZTZ023992	/	K03138	['GO:0046872', 'GO:0005634', 'GO:0006367', 'GO:0003677', 'GO:0032968']	['PF12773.10', 'PF18912.3', 'PF05793.15', 'PF00097.28', 'PF13920.9', 'PF14634.9', 'PF13240.9']	RNA biosynthesis.RNA polymerase II-dependent transcription.transcription initiation.TFIIf basal transcription factor heterodimer.subunit alpha	5.06318	0.296462	TRUE	FALSE
GWHTAZTZ023993	/	/	['GO:0009055']	['PF02298.20']	not assigned.annotated	109.6	0.432143	TRUE	FALSE
GWHTAZTZ023994	/	/	/	/	not assigned.annotated	0.0158494	5.74456	FALSE	FALSE
GWHTAZTZ023995	/	K00981	/	['PF01148.23', 'PF09843.12']	Enzyme classification.EC_2 transferases.EC_2.7 transferase transferring phosphorus-containing group	3.43329	0.142289	TRUE	FALSE
GWHTAZTZ023996	/	K04711	['GO:0016020', 'GO:0016811', 'GO:0006672']	['PF05875.15', 'PF06570.14', 'PF07256.15']	Lipid metabolism.sphingolipid metabolism.sphingolipid homeostasis.ceramidase activities.alkaline ceramidase *(ACER)	12.7079	0.323816	TRUE	FALSE
GWHTAZTZ023997	/	/	/	['PF04720.15']	not assigned.annotated	2.89871	2.03673	FALSE	FALSE
GWHTAZTZ023998	/	/	['GO:0006384', 'GO:0006355', 'GO:0005634', 'GO:0051301', 'GO:0007059', 'GO:0008017', 'GO:0006366', 'GO:0042254']	['PF13094.9', 'PF14276.9', 'PF15679.8', 'PF04065.18', 'PF07160.15', 'PF15497.9']	not assigned.annotated	0.518387	0.877383	FALSE	FALSE
GWHTAZTZ023999	/	/	/	/	not assigned.annotated	8.34587	0.814832	TRUE	FALSE
GWHTAZTZ024000	/	/	['GO:0003723']	['PF00076.25', 'PF08777.14', 'PF16367.8', 'PF16842.8', 'PF17654.4']	not assigned.annotated	7.31823	0.870623	FALSE	FALSE
GWHTAZTZ024001	/	/	/	/	not assigned.annotated	9.73887	0.465294	TRUE	FALSE
GWHTAZTZ024002	/	/	['GO:0005507', 'GO:0016531', 'GO:0003723', 'GO:0005758', 'GO:0006364']	['PF05051.16', 'PF02974.17', 'PF03828.22', 'PF02033.21', 'PF00076.25']	not assigned.annotated	4.1727	0.473771	FALSE	FALSE
GWHTAZTZ024003	/	/	/	/	not assigned.annotated	0.435364	0.612625	FALSE	FALSE
GWHTAZTZ024004	/	/	['GO:0019079']	['PF00739.22']	not assigned.annotated	26.0416	0.610746	TRUE	FALSE
GWHTAZTZ024005	/	/	['GO:0034508', 'GO:0000776']	['PF09496.13']	not assigned.not annotated	15.8793	0.960009	FALSE	FALSE
GWHTAZTZ024006	/	/	/	['PF04714.16', 'PF15782.8']	Chromatin organisation.nucleosome remodeling.SWI/SNF chromatin remodeling complexes.ATPase module.SMARCJ component *(BDH)	28.7002	0.308297	TRUE	FALSE
GWHTAZTZ024007	/	/	/	['PF17675.4']	not assigned.annotated	0.147511	1.83037	FALSE	FALSE
GWHTAZTZ024008	/	/	['GO:0016020']	['PF11990.11', 'PF01925.22']	not assigned.annotated	4.55701	0.219426	TRUE	FALSE
GWHTAZTZ024009	/	/	['GO:0030867', 'GO:0016020', 'GO:0004190', 'GO:0023041', 'GO:0016485']	['PF05627.14', 'PF09726.12', 'PF01080.20', 'PF15279.9']	External stimuli response.pathogen.effector-triggered immunity (ETI) machinery.RIN4-RPM1 immune signalling.regulatory factor *(RIN4) guarded by RPM1/RPS2 activities	0.840931	0.564323	TRUE	FALSE
GWHTAZTZ024010	/	/	/	['PF12056.11']	not assigned.annotated	1.41493	0.594796	FALSE	FALSE
GWHTAZTZ024011	/	K18045	['GO:0004725', 'GO:0006470', 'GO:0004721', 'GO:0016311', 'GO:0008138']	['PF00782.23', 'PF00102.30', 'PF03162.16', 'PF13350.9']	Protein modification.phosphorylation.protein tyrosine phosphatase (PTP) superfamily.atypical PTP phosphatase *(PFA-DSP)	1.62513	0.377719	TRUE	FALSE
GWHTAZTZ024012	/	/	['GO:0005515']	['PF00564.27', 'PF07739.16', 'PF00515.31', 'PF13414.9', 'PF13428.9', 'PF13432.9', 'PF14559.9', 'PF07719.20', 'PF13181.9', 'PF13371.9']	Cytoskeleton organisation.microfilament network.myosin microfilament-based motor protein activities.myosin adaptor protein *(MadB)	4.49672	0.348141	TRUE	FALSE
GWHTAZTZ024013	/	/	['GO:0005515']	['PF00564.27', 'PF00515.31', 'PF13414.9', 'PF13428.9', 'PF13432.9', 'PF14559.9', 'PF07719.20', 'PF13174.9', 'PF13181.9', 'PF13371.9']	Cytoskeleton organisation.microfilament network.myosin microfilament-based motor protein activities.myosin adaptor protein *(MadB)	6.54794	0.415194	TRUE	FALSE
GWHTAZTZ024014	/	K05933	/	['PF03171.23', 'PF14226.9']	Enzyme classification.EC_1 oxidoreductases.EC_1.14 oxidoreductase acting on paired donor with incorporation or reduction of molecular oxygen	33.0977	0.659446	TRUE	FALSE
GWHTAZTZ024015	/	/	/	['PF05938.14']	not assigned.annotated	0		FALSE	FALSE
GWHTAZTZ024016	/	/	['GO:0046872', 'GO:0008270']	['PF14447.9', 'PF00097.28', 'PF13923.9', 'PF13920.9', 'PF15227.9', 'PF12678.10', 'PF13639.9', 'PF14634.9', 'PF13445.9']	not assigned.annotated	1.09041	0.475654	FALSE	FALSE
GWHTAZTZ024017	/	/	/	['PF04755.15']	Lipid metabolism.plastoglobule-associated activities.Fibrillin plastoglobule core protein *(FBN1/2)	31.1666	0.360016	FALSE	FALSE
GWHTAZTZ024018	/	/	['GO:0005515']	['PF00023.33', 'PF12796.10', 'PF13606.9', 'PF13637.9', 'PF13857.9']	not assigned.annotated	1.28027	0.85918	FALSE	FALSE
GWHTAZTZ024019	/	/	['GO:0016020', 'GO:0005886', 'GO:0006897', 'GO:0060478', 'GO:0007342']	['PF15339.9', 'PF19442.2', 'PF02656.18', 'PF09990.12', 'PF02300.20', 'PF13962.9', 'PF07331.14', 'PF11992.11']	not assigned.annotated	1.46884	0.665888	TRUE	FALSE
GWHTAZTZ024020	/	/	/	['PF10536.12']	not assigned.annotated	0.0303761	1.83284	FALSE	FALSE
GWHTAZTZ024021	/	/	['GO:0005515']	['PF00023.33', 'PF12796.10', 'PF13606.9', 'PF13637.9', 'PF13857.9', 'PF13962.9', 'PF01815.19']	not assigned.annotated	1.11435	0.998052	TRUE	FALSE
GWHTAZTZ024022	/	/	['GO:0016020', 'GO:0015031', 'GO:0005886', 'GO:0006897', 'GO:0060478', 'GO:0007342', 'GO:0005515', 'GO:0016409']	['PF15339.9', 'PF00023.33', 'PF12796.10', 'PF13606.9', 'PF13637.9', 'PF13857.9', 'PF19442.2', 'PF01529.23', 'PF09990.12', 'PF02300.20', 'PF13962.9', 'PF04144.16']	not assigned.annotated	0.0967212	1.23753	FALSE	FALSE
GWHTAZTZ024023	/	/	/	/	not assigned.annotated	0		FALSE	TRUE
GWHTAZTZ024024	/	/	/	/	not assigned.annotated	0.194206	2.15583	FALSE	FALSE
GWHTAZTZ024025	/	/	/	/	not assigned.annotated	0.145975	2.36941	FALSE	FALSE
GWHTAZTZ024026	/	/	['GO:0016020', 'GO:0005886', 'GO:0006897', 'GO:0009060', 'GO:0060478', 'GO:0004129', 'GO:0007342', 'GO:0020037', 'GO:0005515', 'GO:0016409']	['PF15339.9', 'PF00023.33', 'PF12796.10', 'PF13606.9', 'PF13637.9', 'PF13857.9', 'PF00115.23', 'PF01529.23', 'PF02300.20', 'PF13962.9', 'PF11992.11']	not assigned.annotated	1.52863	0.908886	TRUE	FALSE
GWHTAZTZ024027	/	/	/	/	not assigned.annotated	0.10269	1.80487	FALSE	FALSE
GWHTAZTZ024028	/	/	/	['PF10536.12']	not assigned.annotated	0.186122	1.80058	FALSE	FALSE
GWHTAZTZ024029	/	/	['GO:0016020', 'GO:0009060', 'GO:0004129', 'GO:0020037', 'GO:0005515', 'GO:0016409']	['PF00023.33', 'PF12796.10', 'PF13606.9', 'PF13637.9', 'PF13857.9', 'PF00115.23', 'PF01529.23', 'PF09990.12', 'PF19528.2', 'PF02300.20', 'PF13962.9']	not assigned.annotated	0.266731	2.13629	FALSE	FALSE
GWHTAZTZ024030	OFP	/	/	['PF13898.9', 'PF04844.16', 'PF14153.9']	RNA biosynthesis.transcriptional regulation.transcriptional co-regulator *(OFP)	0.112222	2.37186	FALSE	FALSE
GWHTAZTZ024031	/	/	['GO:0008134', 'GO:0006355', 'GO:0016887', 'GO:0006310', 'GO:0016301', 'GO:0006281', 'GO:0004386', 'GO:0005524', 'GO:0009378']	['PF00004.32', 'PF13086.9', 'PF13191.9', 'PF13238.9', 'PF07724.17', 'PF13401.9', 'PF13671.9', 'PF07728.17', 'PF12775.10', 'PF17862.4', 'PF05673.16', 'PF05496.15', 'PF00158.29', 'PF14532.9', 'PF06068.16', 'PF06414.15', 'PF05707.15']	not assigned.annotated	7.78565	0.403866	FALSE	FALSE
GWHTAZTZ024032	/	/	['GO:0000398', 'GO:0005681']	['PF04889.15', 'PF17634.5']	not assigned.not annotated	6.4594	0.458167	FALSE	FALSE
GWHTAZTZ024033	/	/	/	['PF08059.16']	Protein homeostasis.ubiquitin-proteasome system.membrane-associated protein degradation.inner nuclear membrane-associated protein degradation (INMAD).substrate-to-CDC48 bridging factor *(PUX3/4/5)	15.3092	0.200593	TRUE	FALSE
GWHTAZTZ024034	/	/	['GO:0017004', 'GO:0045490', 'GO:0016837', 'GO:0045158', 'GO:0042597', 'GO:0009512']	['PF06917.15', 'PF03742.17']	not assigned.not annotated	0.00844974	3.41585	FALSE	FALSE
GWHTAZTZ024035	HB-KNOX	/	['GO:0006355', 'GO:0003677', 'GO:0005634']	['PF03789.16', 'PF05920.14', 'PF00046.32', 'PF03790.16', 'PF03791.16']	RNA biosynthesis.transcriptional regulation.Homeobox transcription factor superfamily.KNOX-type transcription factor	3.34839	1.50121	FALSE	FALSE
GWHTAZTZ024036	PHD	K25868	['GO:0003682']	['PF01426.21', 'PF00628.32']	Chromatin organisation.post-translational histone modification.PRC1 bifunctional histone ubiquitination and methylation reader complex.associated factors.methylation reader *(SHL/EBS)	15.7445	0.358432	TRUE	FALSE
GWHTAZTZ024037	/	/	['GO:0006508', 'GO:0006265', 'GO:0003916', 'GO:0003677', 'GO:0008236', 'GO:0005524']	['PF03989.16', 'PF17766.4', 'PF05922.19', 'PF00082.25']	Protein homeostasis.proteolysis.serine-type peptidase activities.Subtilisin-type protease activities.protease *(SBT2)	0.226443	0.667157	FALSE	FALSE
GWHTAZTZ024038	/	/	/	['PF10250.12']	not assigned.annotated	2.4244	0.285117	TRUE	FALSE
GWHTAZTZ024039	/	/	['GO:0005515', 'GO:0005524', 'GO:0006468', 'GO:0004672']	['PF03109.19', 'PF14531.9', 'PF08263.15', 'PF00560.36', 'PF12799.10', 'PF13516.9', 'PF13855.9', 'PF00069.28', 'PF07714.20']	Enzyme classification.EC_2 transferases.EC_2.7 transferase transferring phosphorus-containing group	7.77043	0.490413	TRUE	FALSE
GWHTAZTZ024040	/	/	['GO:0110102', 'GO:0044183']	['PF02341.18']	Photosynthesis.calvin cycle.ribulose-1,5-bisphosphat carboxylase/oxygenase (RuBisCo) activity.RuBisCo assembly.assembly factor *(RbcX)	8.58697	1.44297	TRUE	FALSE
GWHTAZTZ024041	/	/	['GO:0005524', 'GO:0006468', 'GO:0004672']	['PF03109.19', 'PF12330.11', 'PF14531.9', 'PF01476.23', 'PF00069.28', 'PF07714.20']	Enzyme classification.EC_2 transferases.EC_2.7 transferase transferring phosphorus-containing group	3.11323	2.42921	TRUE	FALSE
GWHTAZTZ024042	/	K21989	['GO:0016020']	['PF14703.9', 'PF02714.18', 'PF13967.9']	Solute transport.channels.calcium-permeable channel *(OSCA)	1.51502	0.483661	TRUE	FALSE
GWHTAZTZ024043	Jumonji	K15601	/	['PF13621.9', 'PF02373.25', 'PF10669.12', 'PF10497.12']	Chromatin organisation.post-translational histone modification.histone methylation.JmjC-domain histone demethylase activities.histone demethylase *(KDM3)	0.749481	0.342055	TRUE	FALSE
GWHTAZTZ024044	/	K01869	['GO:0006418', 'GO:0002161', 'GO:0000166', 'GO:0004812', 'GO:0005524']	['PF08264.16', 'PF00133.25', 'PF01406.22', 'PF09334.14', 'PF13603.9']	Protein biosynthesis.aminoacyl-tRNA synthetase activities.leucine-tRNA ligase	9.60091	0.32855	TRUE	FALSE
GWHTAZTZ024045	/	/	['GO:0006508', 'GO:0004190']	['PF09668.13', 'PF13650.9', 'PF06589.14', 'PF12353.11', 'PF13975.9', 'PF08284.14']	not assigned.annotated	0.0795103	1.1867	FALSE	FALSE
GWHTAZTZ024046	/	/	['GO:0005515']	['PF01344.28', 'PF07646.18', 'PF13415.9', 'PF13418.9', 'PF13854.9', 'PF13964.9']	not assigned.annotated	0.367551	0.865733	TRUE	FALSE
GWHTAZTZ024047	/	/	/	/	not assigned.not annotated	0.129188	2.27357	TRUE	FALSE
GWHTAZTZ024048	/	/	/	/	not assigned.annotated	0.0566887	2.38627	FALSE	FALSE
GWHTAZTZ024049	/	/	['GO:0005515']	['PF01344.28', 'PF07646.18', 'PF13415.9', 'PF13418.9', 'PF13854.9', 'PF13964.9']	not assigned.annotated	1.84552	0.661801	TRUE	FALSE
GWHTAZTZ024050	/	/	/	/	not assigned.not annotated	2.56967	0.717437	FALSE	FALSE
GWHTAZTZ024051	/	/	/	/	not assigned.not annotated	1.231	0.512382	FALSE	FALSE
GWHTAZTZ024052	/	/	/	/	Cellular respiration.oxidative phosphorylation.ATP synthase complex.membrane MF0 subcomplex.component *(6kDa/ATP6)	55.0209	0.334445	FALSE	FALSE
GWHTAZTZ024053	/	/	['GO:0016020', 'GO:0016757']	['PF02485.24']	not assigned.annotated	3.49243	0.332937	TRUE	FALSE
GWHTAZTZ024054	/	/	['GO:0019028', 'GO:0005198']	['PF05262.14', 'PF06364.15', 'PF00721.24']	Cell wall organisation.pectin.modification and degradation.pectin-dependent cell adhesion.regulatory protein *(ELMO)	0.404125	0.540135	FALSE	FALSE
GWHTAZTZ024055	/	/	/	['PF20431.1', 'PF01535.23', 'PF12854.10', 'PF13041.9', 'PF13812.9', 'PF17177.7']	not assigned.annotated	0.569736	0.382499	TRUE	FALSE
GWHTAZTZ024056	/	K06997	/	['PF01168.23', 'PF13727.9', 'PF14019.9']	not assigned.annotated	9.87545	0.297813	FALSE	FALSE
GWHTAZTZ024057	/	/	/	/	not assigned.not annotated	2.0593	0.786447	FALSE	FALSE
GWHTAZTZ024058	/	/	/	['PF04885.16', 'PF08087.14', 'PF17983.4']	Phytohormone action.signalling peptides.CRP (cysteine-rich-peptide) category.STIG1-peptide activity.STIG1/GRI-precursor polypeptide	0.541147	0.833515	FALSE	FALSE
GWHTAZTZ024059	/	/	/	/	not assigned.annotated	0.0654951	1.88242	FALSE	FALSE
GWHTAZTZ024060	/	/	/	/	not assigned.annotated	0.646282	2.39835	FALSE	FALSE
GWHTAZTZ024061	/	/	['GO:0030247']	['PF13947.9', 'PF14380.9']	not assigned.annotated	2.27671	0.336228	TRUE	FALSE
GWHTAZTZ024062	/	K15255	['GO:0003678', 'GO:0000723', 'GO:0006281', 'GO:0004386', 'GO:0005524']	['PF13191.9', 'PF13245.9', 'PF13401.9', 'PF13604.9', 'PF12775.10', 'PF00006.28', 'PF01637.21', 'PF09848.12', 'PF02689.17', 'PF19995.2', 'PF05970.17', 'PF00437.23', 'PF13538.9', 'PF01443.21']	not assigned.annotated	0.0106005	1.92713	FALSE	FALSE
GWHTAZTZ024063	/	/	/	/	not assigned.annotated	0.167186	2.23165	FALSE	FALSE
GWHTAZTZ024064	WRKY	/	['GO:0016020', 'GO:0005102', 'GO:0006355', 'GO:0003700', 'GO:0043565']	['PF17675.4', 'PF07716.18', 'PF04977.18', 'PF06818.18', 'PF14932.9', 'PF14722.9', 'PF12325.11', 'PF03249.16', 'PF06785.14', 'PF03106.18', 'PF14071.9']	RNA biosynthesis.transcriptional regulation.WRKY transcription factor activity.WRKY-type transcription factor	41.8235	2.35982	TRUE	FALSE
GWHTAZTZ024065	/	K08245	['GO:0006629']	['PF00026.26', 'PF11938.11', 'PF14354.9', 'PF05184.18', 'PF03489.20', 'PF14543.9', 'PF05605.15']	Enzyme classification.EC_3 hydrolases.EC_3.4 hydrolase acting on peptide bond (peptidase)	12.8934	0.348356	TRUE	FALSE
GWHTAZTZ024066	/	/	/	/	not assigned.annotated	0.0859903	3.60943	FALSE	FALSE
GWHTAZTZ024067	/	/	/	['PF10536.12']	not assigned.not annotated	0.0079557	5.74456	FALSE	FALSE
GWHTAZTZ024068	/	/	/	['PF10536.12']	not assigned.annotated	0.186054	3.24765	FALSE	FALSE
GWHTAZTZ024069	/	/	['GO:0016020', 'GO:0005739', 'GO:0005747', 'GO:0055085']	['PF15088.9', 'PF03595.20']	Solute transport.channels.anion channel *(SLAC)	0		FALSE	FALSE
GWHTAZTZ024070	/	/	['GO:0003676']	['PF01585.26']	not assigned.annotated	0.0286686	2.92712	FALSE	FALSE
GWHTAZTZ024071	/	/	/	['PF14476.9', 'PF17099.8']	not assigned.annotated	0.0403661	2.31385	TRUE	FALSE
GWHTAZTZ024072	/	K14066	['GO:0008299']	['PF00348.20']	Enzyme classification.EC_2 transferases.EC_2.5 transferase transferring alkyl or aryl group, other than methyl group	1.89461	0.205903	TRUE	FALSE
GWHTAZTZ024073	/	K00658	['GO:0050840', 'GO:0005576', 'GO:0006213', 'GO:0016763', 'GO:0016746']	['PF00198.26', 'PF00364.25', 'PF13533.9', 'PF19779.2', 'PF07174.14', 'PF01597.22', 'PF16576.8', 'PF07831.16']	Enzyme classification.EC_2 transferases.EC_2.3 acyltransferase	6.86231	0.206516	TRUE	FALSE
GWHTAZTZ024074	/	K00605	/	['PF01571.24', 'PF08669.14']	Enzyme classification.EC_2 transferases.EC_2.1 transferase transferring one-carbon group	86.1545	0.428965	TRUE	FALSE
GWHTAZTZ024075	/	K14557	['GO:0005515', 'GO:0030515', 'GO:0000462']	['PF08424.13', 'PF00515.31', 'PF13414.9', 'PF13428.9', 'PF07719.20', 'PF13181.9', 'PF08640.14']	Protein biosynthesis.ribosome biogenesis.small ribosomal subunit (SSU).SSU processome.pre-40S ribosomal subunit nuclear assembly.UtpB module.assembly factor *(UTP6)	2.05665	0.241084	FALSE	FALSE
GWHTAZTZ024076	/	/	['GO:0006629', 'GO:0006886', 'GO:0005198', 'GO:0016192', 'GO:0030126']	['PF08752.13', 'PF00415.21', 'PF13540.9', 'PF05184.18']	not assigned.annotated	0.241236	0.806529	FALSE	TRUE
GWHTAZTZ024077	/	/	['GO:0008270']	['PF17572.5', 'PF05325.14', 'PF06839.15']	not assigned.annotated	0.0936678	2.1595	TRUE	FALSE
GWHTAZTZ024078	/	/	/	/	not assigned.annotated	1.06448	1.91029	FALSE	FALSE
GWHTAZTZ024079	/	/	['GO:0032012', 'GO:0005085']	['PF03732.20', 'PF01369.23']	not assigned.annotated	0.259321	1.85385	FALSE	FALSE
GWHTAZTZ024080	/	K05907	['GO:0016491', 'GO:0003824', 'GO:0016209']	['PF00578.24', 'PF04756.16', 'PF01507.22', 'PF00085.23', 'PF13098.9']	Nutrient uptake.sulfur assimilation.sulfate assimilation.(phospho)adenosine phosphosulfate reductase *(APR)	46.6448	1.18608	TRUE	FALSE
GWHTAZTZ024081	/	/	/	/	not assigned.not annotated	0.0594822	5.74456	FALSE	FALSE
GWHTAZTZ024082	/	/	/	['PF10512.12']	Cell division.cell cycle organisation.chromosome segregation.centromere assembly and maintenance.chromosome passenger complex (CPC).component *(BORR)	9.35044	0.38585	TRUE	FALSE
GWHTAZTZ024083	/	K01759	['GO:0005515']	['PF14506.9', 'PF09832.12', 'PF00903.28', 'PF12681.10', 'PF13468.9', 'PF13669.9', 'PF18029.4', 'PF13176.9', 'PF13181.9']	Enzyme classification.EC_4 lyases.EC_4.4 carbon-sulfur lyase	89.5003	0.40225	TRUE	FALSE
GWHTAZTZ024084	/	K05359	['GO:0009094', 'GO:0004664']	['PF01842.28', 'PF00800.21']	Amino acid metabolism.shikimate group amino acid biosynthesis.phenylalanine and tyrosine.arogenate dehydratase *(ADT)	3.14656	0.297053	TRUE	FALSE
GWHTAZTZ024085	/	K21437	['GO:0005515']	['PF00023.33', 'PF12796.10', 'PF13606.9', 'PF13637.9', 'PF13857.9', 'PF11904.11']	not assigned.annotated	3.13287	0.406547	TRUE	FALSE
GWHTAZTZ024086	/	/	/	/	not assigned.annotated	0.790749	0.522356	FALSE	FALSE
GWHTAZTZ024087	/	K08341	['GO:0005737', 'GO:0000045']	['PF04110.16', 'PF02991.19']	Protein homeostasis.autophagy.phagophore expansion.ATG8-phosphatidylethanolamine conjugation system.ubiquitin-fold protein *(ATG8)	4.21376	0.259321	TRUE	FALSE
GWHTAZTZ024088	/	/	['GO:0016020', 'GO:0016758', 'GO:0016757', 'GO:0006486']	['PF13334.9', 'PF02434.19', 'PF01762.24', 'PF13945.9', 'PF15413.9']	Cell wall organisation.hemicellulose.arabinogalactan.biosynthesis.beta-1,3-galactosyltransferase *(B3GALT)	1.92647	0.48784	TRUE	FALSE
GWHTAZTZ024089	/	K02115	['GO:0046933', 'GO:0015986', 'GO:0045261']	['PF00231.22']	Photosynthesis.photophosphorylation.ATP synthase complex.peripheral CF1 subcomplex.subunit gamma	96.6991	0.939773	TRUE	FALSE
GWHTAZTZ024090	/	/	['GO:0006417', 'GO:0005515', 'GO:0045182']	['PF17049.8', 'PF11848.11', 'PF12995.10', 'PF08513.14', 'PF10037.12', 'PF01535.23', 'PF12854.10', 'PF13041.9', 'PF13812.9', 'PF17177.7', 'PF08579.14']	not assigned.annotated	2.37545	0.315213	FALSE	FALSE
GWHTAZTZ024091	/	K15450	['GO:0005515', 'GO:0008168']	['PF03602.18', 'PF00145.20', 'PF01344.28', 'PF07646.18', 'PF13415.9', 'PF13418.9', 'PF13854.9', 'PF13964.9', 'PF02475.19', 'PF05175.17', 'PF02676.17']	RNA processing.RNA modification.tRNA modification.wybutosine modification.tRNA wybutosine biosynthesis enzyme *(TYW2/TYW3)	1.61612	0.270598	FALSE	FALSE
GWHTAZTZ024092	/	K00430	['GO:0006979', 'GO:0005576', 'GO:0005129', 'GO:0008083', 'GO:0020037', 'GO:0006955', 'GO:0004601']	['PF01109.20', 'PF00141.26']	not assigned.annotated	75.9148	0.641236	TRUE	FALSE
GWHTAZTZ024093	/	K13412	['GO:0006468', 'GO:0004672', 'GO:0005515', 'GO:0005524', 'GO:0005509']	['PF01636.26', 'PF05042.16', 'PF00036.35', 'PF08976.14', 'PF12763.10', 'PF13202.9', 'PF13405.9', 'PF13499.9', 'PF13833.9', 'PF14658.9', 'PF06293.17', 'PF14531.9', 'PF00069.28', 'PF07714.20', 'PF10591.12']	Enzyme classification.EC_2 transferases.EC_2.7 transferase transferring phosphorus-containing group	14.6445	0.395866	TRUE	FALSE
GWHTAZTZ024094	/	/	/	['PF10691.12', 'PF10698.12', 'PF04286.15', 'PF15825.8', 'PF10737.12', 'PF16896.8', 'PF12209.11', 'PF20428.1', 'PF14005.9']	not assigned.annotated	1.06403	0.781428	FALSE	FALSE
GWHTAZTZ024095	/	/	/	['PF04520.16']	not assigned.annotated	82.9217	0.686079	FALSE	FALSE
GWHTAZTZ024096	/	/	/	['PF15777.8', 'PF00226.34', 'PF13717.9']	not assigned.annotated	0		FALSE	TRUE
GWHTAZTZ024097	/	K03327	['GO:0016020', 'GO:0015297', 'GO:0042910', 'GO:0055085']	['PF17906.4', 'PF01554.21']	Solute transport.carrier-mediated transport.MOP superfamily.MATE family.metabolite transporter *(DTX)	9.7849	0.709958	FALSE	FALSE
GWHTAZTZ024098	/	K09489	['GO:0005524', 'GO:0016301', 'GO:0005975', 'GO:0140662']	['PF02782.19', 'PF00012.23', 'PF06723.16']	Protein homeostasis.protein quality control.ER Quality Control (ERQC) machinery.BiP chaperone system.ERdj3B-BiP-SDF2 chaperone complex.chaperone component *(BiP)	1.99605	0.188457	TRUE	FALSE
GWHTAZTZ024099	/	/	/	['PF19295.2']	not assigned.annotated	0.00597803	4.00489	TRUE	FALSE
GWHTAZTZ024100	/	/	['GO:0016226']	['PF01458.20', 'PF19295.2']	Coenzyme metabolism.iron-sulfur cluster assembly machinery.plastidial SUF system.assembly phase.SUF-BCD scaffold complex.component *(SUF-B)	0.0973123	3.18246	FALSE	FALSE
GWHTAZTZ024101	/	/	['GO:0016226']	['PF01458.20', 'PF19295.2']	Coenzyme metabolism.iron-sulfur cluster assembly machinery.plastidial SUF system.assembly phase.SUF-BCD scaffold complex.component *(SUF-B)	19.514	0.625616	TRUE	FALSE
GWHTAZTZ024102	/	/	['GO:0003723', 'GO:0006367', 'GO:0005672']	['PF05172.16', 'PF14605.9', 'PF09251.13', 'PF00076.25', 'PF08777.14', 'PF13893.9', 'PF16367.8', 'PF16842.8', 'PF11767.11', 'PF03153.16']	RNA processing.RNA homeostasis.mRNA stress granule formation.regulatory factor *(RBP45/47)	8.29951	0.4038	TRUE	FALSE
GWHTAZTZ024103	/	/	['GO:0006313', 'GO:0004803', 'GO:0003677']	['PF10551.12', 'PF00872.21']	RNA biosynthesis.transcriptional regulation.FRS/FRF-type transcription factor	0		FALSE	FALSE
GWHTAZTZ024104	/	K13993	/	['PF17886.4', 'PF00011.24', 'PF07230.14']	Protein homeostasis.protein quality control.smallHsp holdase chaperone activities.class-C-V protein	18.4344	0.481493	TRUE	FALSE
GWHTAZTZ024105	/	/	/	['PF19338.2']	not assigned.annotated	2.72913	1.21354	FALSE	FALSE
GWHTAZTZ024106	/	/	/	['PF03732.20', 'PF19259.2']	not assigned.annotated	0.00842433	5.74456	FALSE	FALSE
GWHTAZTZ024107	/	/	['GO:0016226']	['PF01458.20', 'PF19295.2']	Coenzyme metabolism.iron-sulfur cluster assembly machinery.plastidial SUF system.assembly phase.SUF-BCD scaffold complex.component *(SUF-B)	12.8076	0.731809	TRUE	FALSE
GWHTAZTZ024108	/	/	['GO:0016226']	['PF01458.20']	not assigned.annotated	1.53962	1.32207	FALSE	FALSE
GWHTAZTZ024109	/	/	/	['PF00226.34']	not assigned.annotated	0.0305352	2.38623	FALSE	TRUE
GWHTAZTZ024110	/	/	/	['PF00385.27']	not assigned.annotated	0.299705	1.30236	TRUE	FALSE
GWHTAZTZ024111	/	/	['GO:0003723', 'GO:0006367', 'GO:0005672']	['PF14605.9', 'PF09251.13', 'PF00076.25', 'PF08777.14', 'PF13893.9', 'PF16367.8', 'PF16842.8', 'PF11767.11', 'PF03153.16']	RNA processing.RNA homeostasis.mRNA stress granule formation.regulatory factor *(RBP45/47)	10.6178	0.477776	FALSE	TRUE
GWHTAZTZ024112	/	K13993	/	['PF17886.4', 'PF00011.24']	Protein homeostasis.protein quality control.smallHsp holdase chaperone activities.class-C-V protein	16.1328	0.659795	TRUE	FALSE
GWHTAZTZ024113	/	/	['GO:0005524', 'GO:0006468', 'GO:0004672']	['PF03109.19', 'PF01636.26', 'PF14531.9', 'PF00069.28', 'PF07714.20']	Enzyme classification.EC_2 transferases.EC_2.7 transferase transferring phosphorus-containing group	0.6094	0.586953	TRUE	FALSE
GWHTAZTZ024114	/	/	/	/	not assigned.annotated	0.973699	0.283018	TRUE	FALSE
GWHTAZTZ024115	/	K16743	['GO:0005515']	['PF00514.26', 'PF00307.34', 'PF00612.30']	Cytoskeleton organisation.microtubular network.microtubule dynamics.microtubule minus-end control.regulatory protein *(ASPM)	5.14498	0.470242	TRUE	FALSE
GWHTAZTZ024116	/	/	['GO:0016020', 'GO:0005515', 'GO:0007165']	['PF12937.10', 'PF15234.9']	not assigned.not annotated	3.50752	0.91315	FALSE	FALSE
GWHTAZTZ024117	/	/	/	['PF00078.30']	not assigned.annotated	9.10602	0.934894	FALSE	FALSE
GWHTAZTZ024118	/	/	/	['PF04195.15']	not assigned.annotated	3.31031	0.76347	FALSE	FALSE
GWHTAZTZ024119	/	/	['GO:0005515']	['PF07893.16', 'PF01344.28', 'PF13418.9']	not assigned.annotated	0		FALSE	FALSE
GWHTAZTZ024120	/	/	/	/	not assigned.not annotated	0.362409	2.03486	FALSE	TRUE
GWHTAZTZ024121	/	/	/	/	not assigned.not annotated	0.0350543	5.74456	FALSE	TRUE
GWHTAZTZ024122	/	/	/	['PF07893.16']	not assigned.annotated	0.1379	1.17221	FALSE	FALSE
GWHTAZTZ024123	/	/	/	/	not assigned.annotated	0.102403	4.01319	FALSE	FALSE
GWHTAZTZ024124	/	K13989	['GO:0016020']	['PF04511.18', 'PF13965.9']	Protein homeostasis.ubiquitin-proteasome system.membrane-associated protein degradation.ER-associated protein degradation (ERAD).substrate extraction.membrane protein retrotranslocase *(DFM1)	15.028	0.231181	TRUE	FALSE
GWHTAZTZ024125	/	/	/	['PF06454.14']	External stimuli response.virus.virus replication.tobamovirus multiplication.replication host factor *(TOM1)	12.9956	0.344132	TRUE	FALSE
GWHTAZTZ024126	/	/	['GO:0005840', 'GO:0006412', 'GO:0005515', 'GO:0003735']	['PF12895.10', 'PF12921.10', 'PF04733.17', 'PF10037.12', 'PF01535.23', 'PF12854.10', 'PF13041.9', 'PF13812.9', 'PF17177.7', 'PF01165.23', 'PF08579.14', 'PF14689.9', 'PF00515.31', 'PF13428.9', 'PF14559.9', 'PF07719.20', 'PF13174.9', 'PF13176.9', 'PF13181.9']	Protein biosynthesis.organelle machinery.mitochondrial ribosome biogenesis.small ribosomal subunit proteome.component *(mS78/mS79)	21.1822	0.472755	TRUE	FALSE
GWHTAZTZ024127	/	K04733	['GO:0005524', 'GO:0006468', 'GO:0004672']	['PF03109.19', 'PF01636.26', 'PF14531.9', 'PF00069.28', 'PF07714.20']	Enzyme classification.EC_2 transferases.EC_2.7 transferase transferring phosphorus-containing group	0.380348	0.924571	TRUE	FALSE
GWHTAZTZ024128	/	/	/	/	not assigned.not annotated	0.646589	1.44751	FALSE	FALSE
GWHTAZTZ024129	/	/	['GO:0006629', 'GO:0005515', 'GO:0000221', 'GO:1902600']	['PF00514.26', 'PF12717.10', 'PF02985.25', 'PF13646.9', 'PF13513.9', 'PF01764.28', 'PF12799.10', 'PF13855.9', 'PF01734.25', 'PF13877.9', 'PF17126.8', 'PF11698.11']	Lipid metabolism.glycerolipid metabolism.glycerolipid degradation.phospholipase activities.phospholipase A2 activities.phospholipase-A2 *(pPLA2-I))	1.8057	0.26177	TRUE	FALSE
GWHTAZTZ024130	/	/	/	/	not assigned.annotated	0.0325926	5.74456	FALSE	FALSE
GWHTAZTZ024131	/	/	['GO:0000775', 'GO:0034080']	['PF13096.9', 'PF17919.4', 'PF00078.30', 'PF01099.20']	not assigned.annotated	0.0308666	2.90651	FALSE	FALSE
GWHTAZTZ024132	C2H2	K14400	/	['PF04818.16', 'PF00096.29', 'PF13894.9', 'PF18439.4']	RNA processing.RNA modification.mRNA maturation.Cleavage Factor II (CF-IIm) complex.component *(Pcf11)	2.18298	0.231827	TRUE	FALSE
GWHTAZTZ024133	/	/	/	['PF14519.9', 'PF00291.28']	Enzyme classification.EC_4 lyases.EC_4.2 carbon-oxygen lyase	30.136	3.46296	TRUE	FALSE
GWHTAZTZ024134	/	/	/	['PF14519.9', 'PF00291.28']	Enzyme classification.EC_4 lyases.EC_4.2 carbon-oxygen lyase	64.6354	3.51605	TRUE	FALSE
GWHTAZTZ024135	/	/	/	/	not assigned.annotated	0.523297	2.82053	FALSE	FALSE
GWHTAZTZ024136	/	/	/	['PF09698.13']	not assigned.annotated	0.127757	1.85718	FALSE	FALSE
GWHTAZTZ024137	/	/	/	['PF11141.11']	Solute transport.carrier-mediated transport.MFS superfamily.anion transporter *(NRT1/PTR)	5.61221	0.792261	FALSE	FALSE
GWHTAZTZ024138	HB-HD-ZIP	K09338	['GO:0008289', 'GO:0006355', 'GO:0003677']	['PF05920.14', 'PF00046.32', 'PF01852.22']	RNA biosynthesis.transcriptional regulation.Homeobox transcription factor superfamily.HD-ZIP IV-type transcription factor	5.95484	0.41792	TRUE	FALSE
GWHTAZTZ024139	/	/	['GO:0043386']	['PF06143.14', 'PF03168.16', 'PF06024.15', 'PF05739.22', 'PF11807.11']	not assigned.annotated	0.0141594	5.74456	FALSE	FALSE
GWHTAZTZ024140	/	/	/	['PF13966.9']	not assigned.annotated	0.0181973	5.74456	FALSE	TRUE
GWHTAZTZ024141	/	/	/	['PF02518.29']	not assigned.annotated	0.109371	3.08891	FALSE	FALSE
GWHTAZTZ024142	/	/	/	/	not assigned.annotated	0.398701	2.28261	TRUE	FALSE
GWHTAZTZ024143	/	/	/	/	not assigned.annotated	0.252237	1.28965	FALSE	FALSE
GWHTAZTZ024144	/	/	/	['PF00786.31']	Multi-process regulation.ROP-GTPase regulatory system.ROP GTPase effector activities.GTPase effector *(RIC)	25.2565	0.603394	TRUE	FALSE
GWHTAZTZ024145	/	/	['GO:0004857', 'GO:0042545', 'GO:0030599']	['PF12708.10', 'PF01095.22', 'PF04043.18']	Enzyme classification.EC_3 hydrolases.EC_3.1 hydrolase acting on ester bond	1.91275	0.745442	FALSE	FALSE
GWHTAZTZ024146	/	K01051	['GO:0004857', 'GO:0042545', 'GO:0030599']	['PF12762.10', 'PF12708.10', 'PF01095.22', 'PF04043.18']	Enzyme classification.EC_3 hydrolases.EC_3.1 hydrolase acting on ester bond	4.33795	0.816944	FALSE	FALSE
GWHTAZTZ024147	/	K12669	/	['PF04756.16']	Protein modification.glycosylation.N-linked glycosylation.oligosaccharyl transferase (OST) complex.component *(OST3/6)	3.72573	0.330363	FALSE	FALSE
GWHTAZTZ024148	/	/	['GO:0006886', 'GO:0016192']	['PF00637.23', 'PF11848.11', 'PF01535.23', 'PF12854.10', 'PF13041.9', 'PF13812.9', 'PF17177.7', 'PF14559.9']	RNA processing.organelle machinery.pre-RNA splicing.mitochondrial RNA splicing.splicing factor *(MISF26)	2.52367	0.404018	TRUE	FALSE
GWHTAZTZ024149	/	/	['GO:0005515', 'GO:0006886', 'GO:0016192']	['PF00637.23', 'PF09205.13', 'PF01535.23', 'PF12854.10', 'PF13041.9', 'PF13812.9', 'PF17177.7', 'PF08579.14', 'PF13428.9', 'PF14559.9', 'PF13176.9']	not assigned.annotated	1.203	0.409151	TRUE	FALSE
GWHTAZTZ024150	/	K24826	['GO:0000398']	['PF03107.19', 'PF10235.12', 'PF06906.14', 'PF10217.12', 'PF19474.2', 'PF12773.10', 'PF18912.3', 'PF10764.12', 'PF03660.17', 'PF13920.9', 'PF18439.4', 'PF17032.8']	not assigned.annotated	37.8271	0.453724	FALSE	FALSE
GWHTAZTZ024151	/	K03113	['GO:0005634', 'GO:0003743', 'GO:0006413', 'GO:0006334', 'GO:0005739', 'GO:0061617']	['PF18850.4', 'PF05300.14', 'PF00956.21', 'PF01253.25']	Protein biosynthesis.translation initiation.Pre-Initiation Complex (PIC) module.eIF1 PIC assembly factor activity.assembly factor *(eIF1))	12.9406	0.35319	FALSE	TRUE
GWHTAZTZ024152	/	/	/	/	not assigned.not annotated	0.0890232	2.55754	FALSE	FALSE
GWHTAZTZ024153	/	/	['GO:0005515', 'GO:0005524', 'GO:0006468', 'GO:0004672']	['PF03109.19', 'PF00560.36', 'PF12799.10', 'PF13516.9', 'PF13855.9', 'PF00069.28', 'PF07714.20']	Enzyme classification.EC_2 transferases.EC_2.7 transferase transferring phosphorus-containing group	0.132152	2.0169	TRUE	FALSE
GWHTAZTZ024154	/	/	['GO:0004857', 'GO:0042545', 'GO:0030599']	['PF03506.16', 'PF12708.10', 'PF01095.22', 'PF04043.18']	Enzyme classification.EC_3 hydrolases.EC_3.1 hydrolase acting on ester bond	0.690502	1.3128	TRUE	FALSE
GWHTAZTZ024155	/	/	['GO:0016192']	['PF19036.3', 'PF14223.9', 'PF12164.11']	not assigned.annotated	0.118667	1.71769	FALSE	FALSE
GWHTAZTZ024156	/	/	['GO:0004857', 'GO:0042545', 'GO:0030599']	['PF12708.10', 'PF01095.22', 'PF04043.18']	Enzyme classification.EC_3 hydrolases.EC_3.1 hydrolase acting on ester bond	1.32331	0.368786	FALSE	FALSE
GWHTAZTZ024157	/	/	/	/	not assigned.annotated	0.0564808	2.03438	FALSE	FALSE
GWHTAZTZ024158	/	K01051	['GO:0004857', 'GO:0042545', 'GO:0030599']	['PF01095.22', 'PF04043.18']	Enzyme classification.EC_3 hydrolases.EC_3.1 hydrolase acting on ester bond	18.9744	0.726412	TRUE	FALSE
GWHTAZTZ024159	/	K01051	['GO:0004857', 'GO:0042545', 'GO:0030599']	['PF03506.16', 'PF01095.22', 'PF04043.18']	Enzyme classification.EC_3 hydrolases.EC_3.1 hydrolase acting on ester bond	0.0447088	2.17234	TRUE	FALSE
GWHTAZTZ024160	/	/	/	['PF16394.8']	not assigned.annotated	0.720186	0.911065	FALSE	FALSE
GWHTAZTZ024161	/	/	/	['PF03171.23', 'PF13421.9', 'PF14226.9']	Enzyme classification.EC_1 oxidoreductases.EC_1.14 oxidoreductase acting on paired donor with incorporation or reduction of molecular oxygen	12.5358	1.68177	TRUE	FALSE
GWHTAZTZ024162	/	/	['GO:0046983', 'GO:0003677']	['PF05699.17', 'PF14372.9']	not assigned.annotated	0.03108	2.24439	FALSE	FALSE
GWHTAZTZ024163	/	/	/	['PF01519.19', 'PF19551.2']	not assigned.annotated	9.30894	0.726987	FALSE	FALSE
GWHTAZTZ024164	/	K20115	['GO:0016772', 'GO:0005524']	['PF03618.17', 'PF07521.15']	Enzyme classification.EC_2 transferases.EC_2.7 transferase transferring phosphorus-containing group	2.99168	0.18434	TRUE	FALSE
GWHTAZTZ024165	/	K20115	['GO:0016772', 'GO:0005524']	['PF03618.17']	Enzyme classification.EC_2 transferases.EC_2.7 transferase transferring phosphorus-containing group	5.42537	0.420269	TRUE	FALSE
GWHTAZTZ024166	/	/	/	['PF04426.15']	not assigned.annotated	26.4739	1.47715	FALSE	FALSE
GWHTAZTZ024167	/	/	/	['PF15881.8', 'PF05484.14']	not assigned.annotated	7.34152	2.00075	FALSE	FALSE
GWHTAZTZ024168	/	/	['GO:0030071', 'GO:0005680']	['PF12895.10', 'PF04049.16']	not assigned.annotated	0.396775	2.32646	FALSE	FALSE
GWHTAZTZ024169	/	/	['GO:0004523', 'GO:0003676']	['PF00075.27', 'PF13456.9']	not assigned.annotated	0.0085287	4.14196	FALSE	FALSE
GWHTAZTZ024170	/	/	/	['PF14017.9', 'PF03168.16']	not assigned.annotated	0.454962	0.53912	FALSE	FALSE
GWHTAZTZ024171	/	/	['GO:0055085', 'GO:0022857']	['PF02472.19', 'PF03168.16']	not assigned.annotated	13.952	2.4318	TRUE	FALSE
GWHTAZTZ024172	/	/	/	['PF16314.8', 'PF00132.27', 'PF14602.9']	Lipid metabolism.lipid-A biosynthesis.UDP-3-O-(3-hydroxymyristoyl)glucosamine N-acyltransferase *(LpxD)	1.44632	0.496115	FALSE	FALSE
GWHTAZTZ024173	/	/	/	/	not assigned.annotated	0.35503	2.00192	FALSE	FALSE
GWHTAZTZ024174	/	/	/	['PF01657.20']	not assigned.annotated	1.88203	0.68916	TRUE	FALSE
GWHTAZTZ024175	/	/	['GO:0005886', 'GO:0046982', 'GO:0006468', 'GO:0004672', 'GO:0004674', 'GO:0022857', 'GO:0015721', 'GO:0005524']	['PF03109.19', 'PF01636.26', 'PF11883.11', 'PF12330.11', 'PF15048.9', 'PF00069.28', 'PF17667.4', 'PF07714.20', 'PF11773.11']	Enzyme classification.EC_2 transferases.EC_2.7 transferase transferring phosphorus-containing group	2.50828	0.699325	TRUE	FALSE
GWHTAZTZ024176	/	/	['GO:0004674', 'GO:0005524', 'GO:0006468', 'GO:0004672']	['PF03109.19', 'PF01636.26', 'PF11883.11', 'PF12330.11', 'PF00069.28', 'PF17667.4', 'PF07714.20', 'PF01657.20', 'PF16038.8', 'PF11669.11']	Enzyme classification.EC_2 transferases.EC_2.7 transferase transferring phosphorus-containing group	3.94121	0.676257	TRUE	FALSE
GWHTAZTZ024177	/	/	['GO:0004674', 'GO:0005524', 'GO:0006468', 'GO:0004672']	['PF03109.19', 'PF01636.26', 'PF11883.11', 'PF12330.11', 'PF06293.17', 'PF00069.28', 'PF07714.20', 'PF01657.20']	Enzyme classification.EC_2 transferases.EC_2.7 transferase transferring phosphorus-containing group	5.63303	0.879009	TRUE	FALSE
GWHTAZTZ024178	/	/	['GO:0004674', 'GO:0005524', 'GO:0006468', 'GO:0004672']	['PF03109.19', 'PF01636.26', 'PF11883.11', 'PF12330.11', 'PF00069.28', 'PF07714.20', 'PF16101.8', 'PF01657.20', 'PF15345.9']	Enzyme classification.EC_2 transferases.EC_2.7 transferase transferring phosphorus-containing group	0.450865	1.01434	TRUE	FALSE
GWHTAZTZ024179	/	/	['GO:0004674', 'GO:0005524', 'GO:0006468', 'GO:0004672']	['PF03109.19', 'PF01636.26', 'PF11883.11', 'PF12330.11', 'PF00069.28', 'PF07714.20', 'PF01657.20']	Enzyme classification.EC_2 transferases.EC_2.7 transferase transferring phosphorus-containing group	0.0765259	1.16116	TRUE	FALSE
GWHTAZTZ024180	/	K20291	['GO:1990904', 'GO:0000372']	['PF12895.10', 'PF13762.9', 'PF01535.23', 'PF12854.10', 'PF13041.9', 'PF13812.9', 'PF17177.7']	RNA processing.organelle machinery.pre-RNA splicing.mitochondrial RNA splicing.splicing factor *(MISF74)	4.27995	0.365139	TRUE	FALSE
GWHTAZTZ024181	/	/	/	['PF01535.23', 'PF12854.10', 'PF13041.9', 'PF13812.9', 'PF17177.7']	not assigned.annotated	0		FALSE	FALSE
GWHTAZTZ024182	/	K00103	['GO:0016020', 'GO:0050660', 'GO:0003885']	['PF04030.17', 'PF01565.26']	Redox homeostasis.ascorbate-based redox regulation.ascorbate metabolism.L-gulose and D-gluconorate biosynthesis pathways.L-gulono-1,4-lactone oxidase *(GULLO)	0.300684	0.793664	FALSE	FALSE
GWHTAZTZ024183	/	/	/	['PF00008.30', 'PF07974.16', 'PF12661.10']	not assigned.annotated	0.0743647	2.45954	FALSE	FALSE
GWHTAZTZ024184	/	/	['GO:0039693', 'GO:0005524', 'GO:0006468', 'GO:0004672']	['PF03109.19', 'PF01636.26', 'PF12330.11', 'PF06720.14', 'PF00069.28', 'PF07714.20', 'PF01657.20', 'PF15102.9']	Enzyme classification.EC_2 transferases.EC_2.7 transferase transferring phosphorus-containing group	0.0898566	0.970057	TRUE	FALSE
GWHTAZTZ024185	/	/	['GO:0004674', 'GO:0005524', 'GO:0006468', 'GO:0004672']	['PF03109.19', 'PF01636.26', 'PF11883.11', 'PF12330.11', 'PF00069.28', 'PF17667.4', 'PF07714.20', 'PF01657.20']	Enzyme classification.EC_2 transferases.EC_2.7 transferase transferring phosphorus-containing group	0.0032108	4.00022	TRUE	FALSE
GWHTAZTZ024186	/	/	/	['PF01657.20']	not assigned.annotated	0		FALSE	FALSE
GWHTAZTZ024187	/	/	['GO:0042256', 'GO:0043022']	['PF01912.21']	Protein biosynthesis.ribosome biogenesis.large ribosomal subunit (LSU).LSU processome.60S ribosomal subunit cytoplasmic maturation.ribosome assembly factor *(eIF6))	1.55436	2.07001	TRUE	FALSE
GWHTAZTZ024188	/	/	/	['PF01657.20']	not assigned.annotated	0.284807	2.47237	FALSE	FALSE
GWHTAZTZ024189	/	/	/	/	not assigned.not annotated	0		FALSE	FALSE
GWHTAZTZ024190	/	/	/	['PF01657.20']	not assigned.annotated	0		FALSE	FALSE
GWHTAZTZ024191	/	/	['GO:0016857']	['PF10956.11', 'PF03732.20', 'PF05336.16', 'PF19259.2']	not assigned.annotated	0.38781	0.726943	FALSE	FALSE
GWHTAZTZ024192	/	/	/	/	not assigned.not annotated	0.0872365	2.95752	FALSE	TRUE
GWHTAZTZ024193	/	/	['GO:0016573', 'GO:0000123']	['PF12128.11', 'PF09340.13', 'PF08581.13', 'PF19259.2']	not assigned.annotated	0.0172065	5.74456	FALSE	FALSE
GWHTAZTZ024194	/	/	['GO:0004674', 'GO:0005524', 'GO:0006468', 'GO:0004672']	['PF03109.19', 'PF01636.26', 'PF11883.11', 'PF12330.11', 'PF00069.28', 'PF17667.4', 'PF07714.20', 'PF01657.20']	Enzyme classification.EC_2 transferases.EC_2.7 transferase transferring phosphorus-containing group	2.89173	3.18738	TRUE	FALSE
GWHTAZTZ024195	/	/	/	['PF18160.4', 'PF01657.20']	not assigned.annotated	0.0181711	5.74456	FALSE	FALSE
GWHTAZTZ024196	/	K04730	['GO:0004674', 'GO:0005524', 'GO:0006468', 'GO:0004672']	['PF03109.19', 'PF01636.26', 'PF11127.11', 'PF11883.11', 'PF12330.11', 'PF00069.28', 'PF07714.20', 'PF01657.20', 'PF10140.12']	Enzyme classification.EC_2 transferases.EC_2.7 transferase transferring phosphorus-containing group	3.50397	2.89236	TRUE	FALSE
GWHTAZTZ024197	/	/	['GO:0005515']	['PF08263.15', 'PF00560.36', 'PF12799.10', 'PF13516.9', 'PF13855.9']	not assigned.annotated	0.961807	1.03051	TRUE	FALSE
GWHTAZTZ024198	/	K04730	['GO:0004674', 'GO:0005524', 'GO:0006468', 'GO:0004672']	['PF03109.19', 'PF01636.26', 'PF11127.11', 'PF11883.11', 'PF12330.11', 'PF00069.28', 'PF07714.20', 'PF01657.20', 'PF10140.12']	Enzyme classification.EC_2 transferases.EC_2.7 transferase transferring phosphorus-containing group	3.27742	2.25659	TRUE	FALSE
GWHTAZTZ024199	/	/	['GO:0005515', 'GO:0006313', 'GO:0004803', 'GO:0003677']	['PF03108.18', 'PF10551.12', 'PF00564.27', 'PF00872.21']	not assigned.annotated	0.0176059	2.95138	FALSE	FALSE
GWHTAZTZ024200	/	/	/	/	not assigned.annotated	4.62423	1.67892	FALSE	FALSE
GWHTAZTZ024201	/	/	['GO:0004674', 'GO:0005524', 'GO:0006468', 'GO:0004672']	['PF03109.19', 'PF01636.26', 'PF11883.11', 'PF12330.11', 'PF00069.28', 'PF17667.4', 'PF07714.20', 'PF01657.20']	Enzyme classification.EC_2 transferases.EC_2.7 transferase transferring phosphorus-containing group	2.9365	3.13926	TRUE	FALSE
GWHTAZTZ024202	/	/	/	/	not assigned.annotated	0.00831708	5.74456	FALSE	FALSE
GWHTAZTZ024203	/	/	/	['PF00168.33', 'PF14374.9']	not assigned.annotated	0.734556	1.6717	FALSE	FALSE
GWHTAZTZ024204	/	K04730	['GO:0004674', 'GO:0005524', 'GO:0006468', 'GO:0004672']	['PF03109.19', 'PF01636.26', 'PF11127.11', 'PF11883.11', 'PF12330.11', 'PF00069.28', 'PF07714.20', 'PF01657.20', 'PF10140.12']	Enzyme classification.EC_2 transferases.EC_2.7 transferase transferring phosphorus-containing group	0.208414	1.12776	TRUE	FALSE
GWHTAZTZ024205	/	K04730	['GO:0004674', 'GO:0005524', 'GO:0006468', 'GO:0004672']	['PF03109.19', 'PF01636.26', 'PF11883.11', 'PF19904.2', 'PF12330.11', 'PF00069.28', 'PF07714.20', 'PF01657.20']	Enzyme classification.EC_2 transferases.EC_2.7 transferase transferring phosphorus-containing group	10.5834	3.04265	TRUE	FALSE
GWHTAZTZ024206	/	/	['GO:0004674', 'GO:0005524', 'GO:0006468', 'GO:0004672']	['PF03109.19', 'PF01636.26', 'PF11883.11', 'PF12330.11', 'PF00069.28', 'PF17667.4', 'PF07714.20', 'PF01657.20']	Enzyme classification.EC_2 transferases.EC_2.7 transferase transferring phosphorus-containing group	3.8353	2.40038	TRUE	FALSE
GWHTAZTZ024207	/	/	/	['PF01657.20']	not assigned.annotated	7.26152	1.19387	FALSE	FALSE
GWHTAZTZ024208	/	/	/	/	not assigned.not annotated	2.50931	1.03748	FALSE	FALSE
GWHTAZTZ024209	/	/	/	/	not assigned.annotated	1.24534	1.29951	FALSE	FALSE
GWHTAZTZ024210	/	/	/	['PF01657.20']	not assigned.annotated	10.708	2.07688	FALSE	FALSE
GWHTAZTZ024211	/	/	['GO:0019905']	['PF09728.12']	not assigned.annotated	0		FALSE	FALSE
GWHTAZTZ024212	/	/	/	['PF01657.20']	not assigned.annotated	0.0508768	2.89369	FALSE	FALSE
GWHTAZTZ024213	/	/	/	['PF13532.9']	not assigned.annotated	1.03227	0.41274	FALSE	FALSE
GWHTAZTZ024214	/	/	['GO:0015074']	['PF10377.12', 'PF17921.4', 'PF00665.29', 'PF13683.9']	not assigned.annotated	0.0126272	2.80921	FALSE	FALSE
GWHTAZTZ024215	/	/	/	['PF01657.20']	not assigned.annotated	4.23794	5.14542	FALSE	FALSE
GWHTAZTZ024216	/	/	['GO:0004674', 'GO:0005524', 'GO:0006468', 'GO:0004672']	['PF03109.19', 'PF01636.26', 'PF11883.11', 'PF12330.11', 'PF00069.28', 'PF17667.4', 'PF07714.20', 'PF16101.8', 'PF01657.20']	Enzyme classification.EC_2 transferases.EC_2.7 transferase transferring phosphorus-containing group	2.42448	2.10289	TRUE	FALSE
GWHTAZTZ024217	/	/	['GO:0004674', 'GO:0005524', 'GO:0006468', 'GO:0004672']	['PF03109.19', 'PF01636.26', 'PF11883.11', 'PF12330.11', 'PF00069.28', 'PF17667.4', 'PF07714.20', 'PF16101.8', 'PF01657.20', 'PF15102.9']	Enzyme classification.EC_2 transferases.EC_2.7 transferase transferring phosphorus-containing group	3.54228	0.94108	FALSE	FALSE
GWHTAZTZ024218	/	/	['GO:0004674', 'GO:0005524', 'GO:0006468', 'GO:0004672']	['PF03109.19', 'PF01636.26', 'PF11883.11', 'PF12330.11', 'PF00069.28', 'PF17667.4', 'PF07714.20', 'PF15102.9']	Enzyme classification.EC_2 transferases.EC_2.7 transferase transferring phosphorus-containing group	0.718857	0.67389	TRUE	FALSE
GWHTAZTZ024219	/	/	['GO:0004674', 'GO:0005524', 'GO:0006468', 'GO:0004672']	['PF03109.19', 'PF01636.26', 'PF06711.14', 'PF11883.11', 'PF06024.15', 'PF00069.28', 'PF17667.4', 'PF07714.20', 'PF16101.8', 'PF08693.13', 'PF01657.20', 'PF14569.9']	Enzyme classification.EC_2 transferases.EC_2.7 transferase transferring phosphorus-containing group	9.33075	0.489804	TRUE	FALSE
GWHTAZTZ024220	/	/	['GO:0006260', 'GO:0016888']	['PF00799.23', 'PF08283.14']	not assigned.annotated	0.0532319	4.48931	FALSE	FALSE
GWHTAZTZ024221	/	/	['GO:0004674', 'GO:0005524', 'GO:0006468', 'GO:0004672']	['PF03109.19', 'PF01636.26', 'PF11883.11', 'PF12330.11', 'PF00069.28', 'PF17667.4', 'PF07714.20', 'PF16101.8', 'PF01657.20']	Enzyme classification.EC_2 transferases.EC_2.7 transferase transferring phosphorus-containing group	11.9128	0.342757	TRUE	FALSE
GWHTAZTZ024222	/	/	['GO:0016020', 'GO:0140359']	['PF01061.27', 'PF10066.12']	not assigned.annotated	0.0363677	4.84762	FALSE	FALSE
GWHTAZTZ024223	/	/	/	/	not assigned.not annotated	0.0666622	4.02003	FALSE	TRUE
GWHTAZTZ024224	/	/	['GO:0007018', 'GO:0008017', 'GO:0003777', 'GO:0005524', 'GO:0015995', 'GO:0046406']	['PF02374.18', 'PF00225.26', 'PF07109.14']	not assigned.annotated	0.037745	5.74456	FALSE	FALSE
GWHTAZTZ024225	/	/	['GO:0004674', 'GO:0005524', 'GO:0006468', 'GO:0004672']	['PF03109.19', 'PF01636.26', 'PF11883.11', 'PF12330.11', 'PF00069.28', 'PF17667.4', 'PF07714.20', 'PF01657.20']	Enzyme classification.EC_2 transferases.EC_2.7 transferase transferring phosphorus-containing group	1.89488	0.656038	FALSE	FALSE
GWHTAZTZ024226	/	/	['GO:0015074']	['PF11527.11', 'PF13976.9', 'PF04637.15', 'PF14223.9', 'PF00665.29', 'PF13683.9']	not assigned.annotated	0.280001	0.521757	FALSE	FALSE
GWHTAZTZ024227	/	/	['GO:0004674', 'GO:0005524', 'GO:0006468', 'GO:0004672']	['PF03109.19', 'PF01636.26', 'PF11883.11', 'PF12330.11', 'PF15065.9', 'PF00069.28', 'PF17667.4', 'PF07714.20', 'PF16101.8', 'PF01657.20', 'PF01034.23']	Enzyme classification.EC_2 transferases.EC_2.7 transferase transferring phosphorus-containing group	2.07517	1.41967	TRUE	FALSE
GWHTAZTZ024228	/	/	['GO:0005524', 'GO:0006468', 'GO:0004672']	['PF00069.28', 'PF07714.20']	Enzyme classification.EC_2 transferases.EC_2.7 transferase transferring phosphorus-containing group	2.73126	0.810815	FALSE	FALSE
GWHTAZTZ024229	/	/	/	/	not assigned.not annotated	0.116162	2.74131	FALSE	TRUE
GWHTAZTZ024230	/	/	['GO:0005524', 'GO:0006468', 'GO:0004672']	['PF03109.19', 'PF01636.26', 'PF11811.11', 'PF12330.11', 'PF05308.14', 'PF15065.9', 'PF00069.28', 'PF17667.4', 'PF07714.20', 'PF16101.8', 'PF01657.20']	Enzyme classification.EC_2 transferases.EC_2.7 transferase transferring phosphorus-containing group	1.07096	1.37943	TRUE	FALSE
GWHTAZTZ024231	/	/	['GO:0005524', 'GO:0006468', 'GO:0004672']	['PF03109.19', 'PF01636.26', 'PF19762.2', 'PF12330.11', 'PF04478.15', 'PF15065.9', 'PF00069.28', 'PF17667.4', 'PF07714.20', 'PF01657.20']	Enzyme classification.EC_2 transferases.EC_2.7 transferase transferring phosphorus-containing group	1.57568	0.5243	TRUE	FALSE
GWHTAZTZ024232	/	/	['GO:0030026', 'GO:0005384']	['PF02622.18', 'PF03004.17', 'PF01988.22']	not assigned.annotated	4.21421	0.829502	FALSE	FALSE
GWHTAZTZ024233	/	/	/	/	not assigned.annotated	3.8512	3.13267	FALSE	FALSE
GWHTAZTZ024234	/	/	['GO:0004674', 'GO:0005524', 'GO:0006468', 'GO:0004672']	['PF03109.19', 'PF01636.26', 'PF11883.11', 'PF12330.11', 'PF15176.9', 'PF06024.15', 'PF00069.28', 'PF07714.20', 'PF01657.20', 'PF15102.9']	Enzyme classification.EC_2 transferases.EC_2.7 transferase transferring phosphorus-containing group	0.140263	1.65507	TRUE	FALSE
GWHTAZTZ024235	/	/	/	/	not assigned.annotated	0.445037	3.41071	FALSE	FALSE
GWHTAZTZ024236	/	/	['GO:0004674', 'GO:0005524', 'GO:0006468', 'GO:0004672']	['PF03109.19', 'PF01636.26', 'PF11883.11', 'PF12330.11', 'PF15065.9', 'PF00069.28', 'PF17667.4', 'PF07714.20', 'PF16101.8', 'PF01657.20']	Enzyme classification.EC_2 transferases.EC_2.7 transferase transferring phosphorus-containing group	0.430916	0.943317	TRUE	FALSE
GWHTAZTZ024237	/	/	['GO:0004674', 'GO:0005524', 'GO:0006468', 'GO:0004672']	['PF03109.19', 'PF02439.18', 'PF01636.26', 'PF11883.11', 'PF12330.11', 'PF15065.9', 'PF00069.28', 'PF17667.4', 'PF07714.20', 'PF16101.8', 'PF01657.20']	Enzyme classification.EC_2 transferases.EC_2.7 transferase transferring phosphorus-containing group	9.82437	1.53354	TRUE	FALSE
GWHTAZTZ024238	/	/	['GO:0004674', 'GO:0005524', 'GO:0006468', 'GO:0004672']	['PF03109.19', 'PF01636.26', 'PF11883.11', 'PF12330.11', 'PF00069.28', 'PF17667.4', 'PF07714.20', 'PF01657.20']	Enzyme classification.EC_2 transferases.EC_2.7 transferase transferring phosphorus-containing group	9.77923	1.94849	FALSE	FALSE
GWHTAZTZ024239	/	/	['GO:0005524', 'GO:0006468', 'GO:0004672']	['PF03109.19', 'PF02439.18', 'PF01636.26', 'PF12330.11', 'PF00069.28', 'PF17667.4', 'PF07714.20', 'PF16101.8', 'PF01657.20']	Enzyme classification.EC_2 transferases.EC_2.7 transferase transferring phosphorus-containing group	3.22042	1.13874	TRUE	FALSE
GWHTAZTZ024240	/	/	/	/	not assigned.annotated	3.95178	1.15403	FALSE	FALSE
GWHTAZTZ024241	/	/	['GO:0004749', 'GO:0004523', 'GO:0000287', 'GO:0009165', 'GO:0003676']	['PF14572.9', 'PF13456.9', 'PF02699.18']	not assigned.annotated	0		FALSE	FALSE
GWHTAZTZ024242	/	/	/	/	not assigned.annotated	0.0617586	5.74456	FALSE	TRUE
GWHTAZTZ024243	/	/	['GO:0004674', 'GO:0005524', 'GO:0006468', 'GO:0004672']	['PF11883.11', 'PF00069.28', 'PF07714.20']	not assigned.annotated	61.4168	1.12195	FALSE	FALSE
GWHTAZTZ024244	/	/	['GO:0005524', 'GO:0006468', 'GO:0004672']	['PF03109.19', 'PF01636.26', 'PF12330.11', 'PF06293.17', 'PF00069.28', 'PF17667.4', 'PF07714.20', 'PF14610.9', 'PF01657.20', 'PF19974.2']	Enzyme classification.EC_2 transferases.EC_2.7 transferase transferring phosphorus-containing group	0.523394	2.03175	TRUE	FALSE
GWHTAZTZ024245	/	/	['GO:0016020']	['PF01925.22']	Solute transport.carrier-mediated transport.TOC superfamily.transport protein *(TSUP)	6.2538	2.01722	TRUE	FALSE
GWHTAZTZ024246	/	/	['GO:0016409']	['PF06653.14', 'PF01529.23', 'PF06749.15', 'PF07077.14', 'PF02656.18', 'PF09972.12', 'PF19883.2', 'PF05915.15']	not assigned.annotated	1.25548	0.584207	FALSE	FALSE
GWHTAZTZ024247	C2H2	/	/	['PF00096.29', 'PF13894.9']	not assigned.annotated	0.591893	0.639628	FALSE	FALSE
GWHTAZTZ024248	/	K08695	['GO:0016616', 'GO:0003854', 'GO:0016763', 'GO:0016620', 'GO:0006694', 'GO:0051287']	['PF01073.22', 'PF00106.28', 'PF01370.24', 'PF16363.8', 'PF08659.13', 'PF13460.9', 'PF07993.15', 'PF13241.9', 'PF05368.16', 'PF02719.18', 'PF02749.19', 'PF16207.8', 'PF04321.20', 'PF01118.27']	Secondary metabolism.phenolics.flavonoid biosynthesis.anthocyanidins.anthocyanidin reductase	311.514	0.395456	TRUE	FALSE
GWHTAZTZ024249	/	/	['GO:0003676', 'GO:0008270']	['PF19211.3', 'PF03732.20', 'PF19259.2', 'PF00098.26', 'PF13696.9', 'PF13917.9']	not assigned.annotated	0.0620049	1.33316	FALSE	FALSE
GWHTAZTZ024250	/	/	/	/	not assigned.annotated	1.19021	2.87188	FALSE	FALSE
GWHTAZTZ024251	/	/	['GO:0016829', 'GO:0000287', 'GO:0010333']	['PF01397.24', 'PF03936.19', 'PF19086.3']	Enzyme classification.EC_4 lyases.EC_4.2 carbon-oxygen lyase	3.00932	0.992387	FALSE	FALSE
GWHTAZTZ024252	/	/	['GO:0016829', 'GO:0000287', 'GO:0010333']	['PF06086.15', 'PF01397.24', 'PF03936.19', 'PF19086.3']	Enzyme classification.EC_4 lyases.EC_4.2 carbon-oxygen lyase	3.25576	1.01667	FALSE	FALSE
GWHTAZTZ024253	/	/	['GO:0016829', 'GO:0000287', 'GO:0010333']	['PF01535.23', 'PF13041.9', 'PF03936.19', 'PF19086.3']	Enzyme classification.EC_4 lyases.EC_4.2 carbon-oxygen lyase	0.554998	2.97224	FALSE	FALSE
GWHTAZTZ024254	/	/	/	['PF10046.12', 'PF09986.12', 'PF13961.9', 'PF03732.20', 'PF14223.9', 'PF14244.9', 'PF07916.14']	not assigned.annotated	0.0429667	3.17379	TRUE	FALSE
GWHTAZTZ024255	/	/	/	/	not assigned.annotated	9.30628	0.278818	TRUE	FALSE
GWHTAZTZ024256	/	/	/	/	not assigned.not annotated	0.385545	2.90941	FALSE	FALSE
GWHTAZTZ024257	/	/	['GO:0005515']	['PF00651.34', 'PF18779.4', 'PF03000.17']	Protein homeostasis.ubiquitin-proteasome system.ubiquitin-fold protein conjugation.CULLIN-based E3 ubiquitin ligase activities.CUL3-based E3 ubiquitin ligase complexes.BTB/POZ substrate adaptor component activities.substrate adaptor	0.1995	0.614589	TRUE	FALSE
GWHTAZTZ024258	/	/	/	/	not assigned.annotated	0.870114	0.510542	FALSE	FALSE
GWHTAZTZ024259	/	/	['GO:0007034', 'GO:0005515', 'GO:0046872', 'GO:0042802']	['PF18912.3', 'PF01363.24', 'PF02318.19', 'PF03357.24', 'PF00515.31', 'PF13424.9', 'PF13428.9', 'PF07719.20', 'PF07721.17', 'PF13181.9', 'PF14634.9']	Vesicle trafficking.endocytic trafficking.ESCRT-mediated sorting.ESCRT-III complex.regulatory component *(FYVE4)	2.43576	0.28955	TRUE	FALSE
GWHTAZTZ024260	/	/	['GO:0016829', 'GO:0000287', 'GO:0010333']	['PF00074.23', 'PF01397.24', 'PF03936.19', 'PF19086.3']	Enzyme classification.EC_4 lyases.EC_4.2 carbon-oxygen lyase	12.8657	1.87407	TRUE	FALSE
GWHTAZTZ024261	/	/	['GO:0016829', 'GO:0000287', 'GO:0010333']	['PF11922.11', 'PF14359.9', 'PF03936.19', 'PF19086.3']	Enzyme classification.EC_4 lyases.EC_4.2 carbon-oxygen lyase	2.02238	1.11033	FALSE	FALSE
GWHTAZTZ024262	/	/	['GO:0003676', 'GO:0008270']	['PF17871.4', 'PF12353.11', 'PF03732.20', 'PF08232.15', 'PF19259.2', 'PF00098.26', 'PF14787.9']	not assigned.annotated	0.0141466	2.2678	FALSE	FALSE
GWHTAZTZ024263	/	/	['GO:0051382', 'GO:0016592', 'GO:0048870', 'GO:0090529', 'GO:0000139', 'GO:0006357', 'GO:0006260', 'GO:0006891', 'GO:0031514', 'GO:0043093', 'GO:0003712', 'GO:0005737', 'GO:0000776']	['PF11559.11', 'PF08172.15', 'PF05837.15', 'PF04977.18', 'PF13870.9', 'PF05266.17', 'PF13851.9', 'PF07544.16', 'PF12808.10', 'PF12325.11', 'PF06156.16', 'PF06005.15']	not assigned.annotated	0		FALSE	FALSE
GWHTAZTZ024264	/	K02899	['GO:0005840', 'GO:0006412', 'GO:0003735']	['PF01016.22']	Protein biosynthesis.organelle machinery.mitochondrial ribosome biogenesis.large ribosomal subunit proteome.component *(bL27m)	0.617412	1.03815	TRUE	FALSE
GWHTAZTZ024265	/	/	['GO:0016829', 'GO:0000287', 'GO:0010333']	['PF00074.23', 'PF01397.24', 'PF03936.19', 'PF19086.3']	Enzyme classification.EC_4 lyases.EC_4.2 carbon-oxygen lyase	2.76381	1.00826	TRUE	FALSE
GWHTAZTZ024266	/	/	['GO:0005739']	['PF12921.10', 'PF10037.12', 'PF19189.3', 'PF01535.23', 'PF12854.10', 'PF13041.9', 'PF13812.9', 'PF17177.7', 'PF18118.4']	Protein biosynthesis.organelle machinery.mitochondrial ribosome biogenesis.small ribosomal subunit proteome.component *(mS78/mS79)	4.61465	0.359996	TRUE	FALSE
GWHTAZTZ024267	/	/	/	/	not assigned.annotated	0.396365	1.4247	FALSE	FALSE
GWHTAZTZ024268	/	/	/	['PF04398.15']	not assigned.annotated	1.69884	0.726735	TRUE	FALSE
GWHTAZTZ024269	/	/	/	/	not assigned.annotated	4.80821	0.646541	TRUE	FALSE
GWHTAZTZ024270	/	/	/	/	RNA processing.organelle machinery.RNA modification.C-to-U RNA editing.RNA editing factor *(MORF)	9.76167	0.268882	TRUE	FALSE
GWHTAZTZ024271	/	/	['GO:0005741', 'GO:0046983', 'GO:0006886']	['PF00010.29', 'PF04281.16']	RNA biosynthesis.transcriptional regulation.bHLH-type transcription factor	2.15015	0.553805	TRUE	FALSE
GWHTAZTZ024272	/	/	['GO:0046961', 'GO:1902600', 'GO:0043248', 'GO:0000221', 'GO:0005515', 'GO:0016567', 'GO:0008270', 'GO:0004842']	['PF00514.26', 'PF04826.16', 'PF12717.10', 'PF11841.11', 'PF02985.25', 'PF13646.9', 'PF13513.9', 'PF05804.15', 'PF05536.14', 'PF10508.12', 'PF04564.18', 'PF03224.17', 'PF13923.9', 'PF15227.9', 'PF11789.11', 'PF12678.10', 'PF13639.9', 'PF13445.9']	Protein homeostasis.ubiquitin-proteasome system.ubiquitin-fold protein conjugation.U-Box E3 ubiquitin ligase activities.group-II.E3 ubiquitin ligase *(PUB8)	5.82875	0.30598	TRUE	FALSE
GWHTAZTZ024273	/	K24345	['GO:0005515', 'GO:0004553', 'GO:0000272', 'GO:0005509']	['PF00404.21', 'PF00036.35', 'PF12763.10', 'PF13202.9', 'PF13405.9', 'PF13499.9', 'PF13833.9']	not assigned.annotated	0.433955	1.74302	TRUE	FALSE
GWHTAZTZ024274	/	/	['GO:0005515', 'GO:0005509']	['PF00036.35', 'PF12763.10', 'PF13202.9', 'PF13499.9', 'PF13833.9']	not assigned.annotated	0.292338	2.13535	TRUE	FALSE
GWHTAZTZ024275	/	/	['GO:0048544', 'GO:0005524', 'GO:0006468', 'GO:0004672']	['PF03109.19', 'PF01636.26', 'PF01453.27', 'PF14264.9', 'PF12330.11', 'PF12661.10', 'PF08276.14', 'PF00069.28', 'PF07714.20', 'PF01034.23', 'PF00954.23']	Enzyme classification.EC_2 transferases.EC_2.7 transferase transferring phosphorus-containing group	0.31975	1.15139	FALSE	FALSE
GWHTAZTZ024276	/	/	/	['PF13963.9']	not assigned.annotated	0.819813	0.610945	FALSE	FALSE
GWHTAZTZ024277	/	/	/	['PF05013.15']	not assigned.annotated	0.431607	0.980469	FALSE	FALSE
GWHTAZTZ024278	/	/	/	['PF13966.9']	not assigned.not annotated	0.0146942	4.20574	FALSE	FALSE
GWHTAZTZ024279	/	/	/	['PF10113.12']	not assigned.annotated	0.0148139	5.74456	FALSE	FALSE
GWHTAZTZ024280	/	/	/	/	not assigned.annotated	1.0489	1.2441	FALSE	FALSE
GWHTAZTZ024281	/	/	['GO:0048544', 'GO:0003677']	['PF01453.27', 'PF08276.14', 'PF01736.19', 'PF00954.23']	not assigned.annotated	0.270286	1.68353	FALSE	FALSE
GWHTAZTZ024282	/	/	['GO:0008270']	['PF04434.20']	not assigned.annotated	0.0161801	5.74456	FALSE	FALSE
GWHTAZTZ024283	/	/	['GO:0006468', 'GO:0004672', 'GO:0004674', 'GO:0048544', 'GO:0005524']	['PF03109.19', 'PF01636.26', 'PF01453.27', 'PF11883.11', 'PF14264.9', 'PF12330.11', 'PF12661.10', 'PF08276.14', 'PF00069.28', 'PF17667.4', 'PF07714.20', 'PF01034.23', 'PF00954.23']	Enzyme classification.EC_2 transferases.EC_2.7 transferase transferring phosphorus-containing group	3.27005	1.08785	FALSE	FALSE
GWHTAZTZ024284	/	/	/	['PF08276.14', 'PF14610.9', 'PF15102.9']	not assigned.annotated	3.59925	1.10957	FALSE	FALSE
GWHTAZTZ024285	/	/	['GO:0016020', 'GO:0006468', 'GO:0004672', 'GO:0004674', 'GO:0048544', 'GO:0009986', 'GO:0005524']	['PF03109.19', 'PF01636.26', 'PF01453.27', 'PF11883.11', 'PF11893.11', 'PF01683.21', 'PF00008.30', 'PF08276.14', 'PF00069.28', 'PF17667.4', 'PF07714.20', 'PF06247.14', 'PF00954.23', 'PF15102.9']	Enzyme classification.EC_2 transferases.EC_2.7 transferase transferring phosphorus-containing group	1.02101	0.98759	FALSE	FALSE
GWHTAZTZ024286	/	/	['GO:0006468', 'GO:0004672', 'GO:0004674', 'GO:0048544', 'GO:0005524']	['PF03109.19', 'PF01636.26', 'PF01453.27', 'PF11883.11', 'PF01683.21', 'PF00008.30', 'PF08276.14', 'PF00069.28', 'PF17667.4', 'PF07714.20', 'PF00954.23']	Enzyme classification.EC_2 transferases.EC_2.7 transferase transferring phosphorus-containing group	0.439236	2.92937	TRUE	FALSE
GWHTAZTZ024287	/	/	/	/	not assigned.annotated	2.19983	1.46157	FALSE	FALSE
GWHTAZTZ024288	/	/	['GO:0006468', 'GO:0004672', 'GO:0004674', 'GO:0048544', 'GO:0005524']	['PF03109.19', 'PF01636.26', 'PF01453.27', 'PF11883.11', 'PF01683.21', 'PF12330.11', 'PF08276.14', 'PF08277.15', 'PF00069.28', 'PF17667.4', 'PF07714.20', 'PF00954.23', 'PF19974.2']	Enzyme classification.EC_2 transferases.EC_2.7 transferase transferring phosphorus-containing group	0.0820502	1.44475	TRUE	FALSE
GWHTAZTZ024289	/	/	['GO:0004888', 'GO:0016020', 'GO:0006468', 'GO:0004672', 'GO:0004674', 'GO:0048544', 'GO:0005524']	['PF03109.19', 'PF01636.26', 'PF01453.27', 'PF11883.11', 'PF01683.21', 'PF12330.11', 'PF08276.14', 'PF08277.15', 'PF00069.28', 'PF17667.4', 'PF07714.20', 'PF00954.23', 'PF19974.2', 'PF09064.13']	Enzyme classification.EC_2 transferases.EC_2.7 transferase transferring phosphorus-containing group	0.0701735	1.9639	TRUE	FALSE
GWHTAZTZ024290	/	/	['GO:0004674', 'GO:0005524', 'GO:0006468', 'GO:0004672']	['PF12398.11', 'PF00069.28', 'PF07714.20']	Enzyme classification.EC_2 transferases.EC_2.7 transferase transferring phosphorus-containing group	0.0225836	3.40876	FALSE	FALSE
GWHTAZTZ024291	/	/	/	['PF17697.4']	not assigned.annotated	1.55956	0.860525	FALSE	FALSE
GWHTAZTZ024292	/	/	/	/	not assigned.annotated	0.0218674	2.87749	FALSE	FALSE
GWHTAZTZ024293	/	/	/	['PF03048.17']	Protein homeostasis.ubiquitin-proteasome system.ubiquitin-fold protein conjugation.CULLIN-based E3 ubiquitin ligase activities.CUL1-based/SCF E3 ubiquitin ligase complexes.F-BOX substrate adaptor component activities.substrate adaptor	5.39471	3.03284	FALSE	FALSE
GWHTAZTZ024294	/	/	['GO:0046872']	['PF18826.4', 'PF03433.16', 'PF16785.8']	not assigned.annotated	0.0376085	3.30539	FALSE	FALSE
GWHTAZTZ024295	/	/	['GO:0004674', 'GO:0005524', 'GO:0006468', 'GO:0004672']	['PF01636.26', 'PF06365.15', 'PF11883.11', 'PF12330.11', 'PF00069.28', 'PF07714.20', 'PF10140.12']	Enzyme classification.EC_2 transferases.EC_2.7 transferase transferring phosphorus-containing group	0.0830326	1.08735	TRUE	FALSE
GWHTAZTZ024296	/	/	/	/	not assigned.annotated	0.34914	1.56099	FALSE	FALSE
GWHTAZTZ024297	/	/	/	/	not assigned.annotated	0.166945	3.68854	FALSE	FALSE
GWHTAZTZ024298	/	/	/	['PF20250.1', 'PF03105.22', 'PF17452.5']	not assigned.annotated	0.995676	1.34279	FALSE	FALSE
GWHTAZTZ024299	/	/	['GO:0006886', 'GO:0016192', 'GO:0030117']	['PF01602.23']	not assigned.annotated	6.60235	0.672466	FALSE	FALSE
GWHTAZTZ024300	/	/	/	/	not assigned.annotated	0.479294	1.25693	FALSE	FALSE
GWHTAZTZ024301	/	/	['GO:0005886', 'GO:0006468', 'GO:0004672', 'GO:0004674', 'GO:0048544', 'GO:0005524']	['PF03109.19', 'PF01636.26', 'PF01453.27', 'PF11883.11', 'PF12330.11', 'PF06305.14', 'PF08276.14', 'PF08277.15', 'PF00069.28', 'PF17667.4', 'PF07714.20', 'PF00954.23', 'PF19974.2']	Enzyme classification.EC_2 transferases.EC_2.7 transferase transferring phosphorus-containing group	0.382391	2.60789	TRUE	FALSE
GWHTAZTZ024302	/	/	['GO:0016020', 'GO:0055085', 'GO:0006821', 'GO:0005247']	['PF17343.5', 'PF00654.23']	not assigned.annotated	0.108996	2.53629	TRUE	FALSE
GWHTAZTZ024303	/	/	['GO:0004674', 'GO:0005524', 'GO:0006468', 'GO:0004672']	['PF03109.19', 'PF01636.26', 'PF06365.15', 'PF11883.11', 'PF12330.11', 'PF00069.28', 'PF07714.20']	Enzyme classification.EC_2 transferases.EC_2.7 transferase transferring phosphorus-containing group	1.5188	0.335519	TRUE	FALSE
GWHTAZTZ024304	/	/	['GO:0006468', 'GO:0004672', 'GO:0004674', 'GO:0048544', 'GO:0005524']	['PF03109.19', 'PF01636.26', 'PF01453.27', 'PF11883.11', 'PF12398.11', 'PF14086.9', 'PF12330.11', 'PF12661.10', 'PF08276.14', 'PF00069.28', 'PF17667.4', 'PF07714.20', 'PF00954.23']	Enzyme classification.EC_2 transferases.EC_2.7 transferase transferring phosphorus-containing group	0.925121	0.274077	TRUE	FALSE
GWHTAZTZ024305	/	/	['GO:0016020', 'GO:0006468', 'GO:0004672', 'GO:0004674', 'GO:0048544', 'GO:0009986', 'GO:0005524']	['PF01453.27', 'PF11883.11', 'PF08276.14', 'PF00069.28', 'PF07714.20', 'PF06247.14', 'PF00954.23']	Enzyme classification.EC_2 transferases.EC_2.7 transferase transferring phosphorus-containing group	0.982169	2.80083	FALSE	FALSE
GWHTAZTZ024306	/	/	['GO:0006468', 'GO:0004672', 'GO:0004674', 'GO:0048544', 'GO:0005524']	['PF03109.19', 'PF01636.26', 'PF01453.27', 'PF11883.11', 'PF01683.21', 'PF09716.13', 'PF08276.14', 'PF00069.28', 'PF17667.4', 'PF07714.20', 'PF00954.23']	Enzyme classification.EC_2 transferases.EC_2.7 transferase transferring phosphorus-containing group	0.2078	0.438346	TRUE	FALSE
GWHTAZTZ024307	/	/	['GO:0006468', 'GO:0004672', 'GO:0004674', 'GO:0048544', 'GO:0005524']	['PF03109.19', 'PF01636.26', 'PF01453.27', 'PF11883.11', 'PF01683.21', 'PF09716.13', 'PF08276.14', 'PF00069.28', 'PF07714.20', 'PF13360.9', 'PF00954.23']	Enzyme classification.EC_2 transferases.EC_2.7 transferase transferring phosphorus-containing group	0.0812866	1.27981	TRUE	FALSE
GWHTAZTZ024308	/	/	['GO:0006468', 'GO:0004672', 'GO:0004674', 'GO:0048544', 'GO:0005524']	['PF03109.19', 'PF01636.26', 'PF01453.27', 'PF11883.11', 'PF01683.21', 'PF08276.14', 'PF14295.9', 'PF00069.28', 'PF07714.20', 'PF00954.23']	Enzyme classification.EC_2 transferases.EC_2.7 transferase transferring phosphorus-containing group	2.54816	0.620704	TRUE	FALSE
GWHTAZTZ024309	/	/	['GO:0016020', 'GO:0015269', 'GO:0006813', 'GO:0008270']	['PF03185.18', 'PF04434.20']	not assigned.annotated	0		FALSE	FALSE
GWHTAZTZ024310	/	/	['GO:0015979', 'GO:0030089', 'GO:0008270']	['PF00427.24', 'PF04434.20']	not assigned.annotated	0.0577386	3.99148	FALSE	FALSE
GWHTAZTZ024311	/	/	/	['PF18889.3']	not assigned.annotated	0.0897117	2.33277	FALSE	FALSE
GWHTAZTZ024312	/	/	['GO:0006468', 'GO:0004672', 'GO:0004674', 'GO:0048544', 'GO:0005524']	['PF03109.19', 'PF01453.27', 'PF11883.11', 'PF09716.13', 'PF08276.14', 'PF14295.9', 'PF00069.28', 'PF07714.20', 'PF00954.23']	Enzyme classification.EC_2 transferases.EC_2.7 transferase transferring phosphorus-containing group	0.111271	1.51573	TRUE	FALSE
GWHTAZTZ024313	/	/	['GO:0005515']	['PF12937.10', 'PF12799.10']	not assigned.annotated	0.00628751	5.74456	FALSE	FALSE
GWHTAZTZ024314	/	/	['GO:0006468', 'GO:0004672', 'GO:0004674', 'GO:0048544', 'GO:0005524']	['PF03109.19', 'PF01453.27', 'PF11883.11', 'PF09716.13', 'PF08276.14', 'PF14295.9', 'PF00069.28', 'PF07714.20', 'PF00954.23']	Enzyme classification.EC_2 transferases.EC_2.7 transferase transferring phosphorus-containing group	0.687452	1.94784	TRUE	FALSE
GWHTAZTZ024315	/	/	['GO:0048544', 'GO:0005524', 'GO:0006468', 'GO:0004672']	['PF03109.19', 'PF08276.14', 'PF14295.9', 'PF00069.28', 'PF07714.20', 'PF00954.23']	not assigned.annotated	0.315821	1.22752	FALSE	FALSE
GWHTAZTZ024316	/	/	/	/	not assigned.annotated	0.0407827	2.29146	FALSE	FALSE
GWHTAZTZ024317	/	/	/	/	not assigned.annotated	0		FALSE	FALSE
GWHTAZTZ024318	/	/	['GO:0048544', 'GO:0005524', 'GO:0006468', 'GO:0004672']	['PF03109.19', 'PF01636.26', 'PF01453.27', 'PF12330.11', 'PF08276.14', 'PF14295.9', 'PF00069.28', 'PF17667.4', 'PF07714.20', 'PF00954.23']	Enzyme classification.EC_2 transferases.EC_2.7 transferase transferring phosphorus-containing group	0.423871	0.548928	TRUE	FALSE
GWHTAZTZ024319	/	/	/	/	not assigned.annotated	0.182597	2.33114	FALSE	FALSE
GWHTAZTZ024320	/	/	['GO:0006468', 'GO:0004672', 'GO:0004674', 'GO:0048544', 'GO:0005524']	['PF03109.19', 'PF01636.26', 'PF01453.27', 'PF11883.11', 'PF08276.14', 'PF14295.9', 'PF00069.28', 'PF17667.4', 'PF07714.20', 'PF00954.23']	Enzyme classification.EC_2 transferases.EC_2.7 transferase transferring phosphorus-containing group	1.4187	0.449072	TRUE	FALSE
GWHTAZTZ024321	/	/	['GO:0046983']	['PF00010.29', 'PF00957.24']	RNA biosynthesis.transcriptional regulation.bHLH-type transcription factor	0.917398	1.47558	TRUE	FALSE
GWHTAZTZ024322	/	/	['GO:0006468', 'GO:0004672', 'GO:0004674', 'GO:0048544', 'GO:0005524']	['PF01453.27', 'PF11883.11', 'PF09716.13', 'PF08276.14', 'PF14295.9', 'PF00069.28', 'PF07714.20', 'PF00954.23']	Enzyme classification.EC_2 transferases.EC_2.7 transferase transferring phosphorus-containing group	6.79358	0.48646	TRUE	FALSE
GWHTAZTZ024323	/	/	['GO:0048544']	['PF01453.27', 'PF08276.14', 'PF00954.23']	not assigned.annotated	0.169448	0.679434	TRUE	FALSE
GWHTAZTZ024324	/	/	['GO:0048544', 'GO:0005524', 'GO:0006468', 'GO:0004672']	['PF03109.19', 'PF01636.26', 'PF01453.27', 'PF09716.13', 'PF06217.15', 'PF08276.14', 'PF14295.9', 'PF00069.28', 'PF07714.20', 'PF00954.23']	Enzyme classification.EC_2 transferases.EC_2.7 transferase transferring phosphorus-containing group	0.586962	0.556232	TRUE	FALSE
GWHTAZTZ024325	/	/	/	/	not assigned.annotated	0		FALSE	FALSE
GWHTAZTZ024326	/	/	['GO:0048544', 'GO:0005524', 'GO:0006468', 'GO:0004672']	['PF03109.19', 'PF01636.26', 'PF01453.27', 'PF12330.11', 'PF08276.14', 'PF14295.9', 'PF00069.28', 'PF07714.20', 'PF00954.23']	Enzyme classification.EC_2 transferases.EC_2.7 transferase transferring phosphorus-containing group	0.227988	0.898713	TRUE	FALSE
GWHTAZTZ024327	/	/	['GO:0006468', 'GO:0004672', 'GO:0004674', 'GO:0048544', 'GO:0005524', 'GO:0005509']	['PF03109.19', 'PF01636.26', 'PF01453.27', 'PF11883.11', 'PF07645.18', 'PF06293.17', 'PF08276.14', 'PF14295.9', 'PF00069.28', 'PF07714.20', 'PF00954.23', 'PF19974.2']	Enzyme classification.EC_2 transferases.EC_2.7 transferase transferring phosphorus-containing group	0.574766	0.750953	TRUE	FALSE
GWHTAZTZ024328	/	/	/	['PF20167.1']	not assigned.annotated	0.0583129	4.18848	FALSE	FALSE
GWHTAZTZ024329	/	/	/	['PF03330.21']	Cell wall organisation.cell wall proteins.expansin activities.alpha-class expansin	0.0638363	2.8406	FALSE	FALSE
GWHTAZTZ024330	/	/	['GO:0004674', 'GO:0005524', 'GO:0006468', 'GO:0004672']	['PF11883.11', 'PF09716.13', 'PF02665.17', 'PF00069.28', 'PF07714.20']	Enzyme classification.EC_2 transferases.EC_2.7 transferase transferring phosphorus-containing group	0.33234	0.728967	TRUE	FALSE
GWHTAZTZ024331	/	/	['GO:0048544', 'GO:0005509']	['PF01453.27', 'PF12947.10', 'PF07645.18', 'PF12661.10', 'PF00954.23']	not assigned.annotated	0.329171	0.812271	FALSE	FALSE
GWHTAZTZ024332	/	/	['GO:0005840', 'GO:0006412', 'GO:0003735']	['PF13968.9', 'PF04578.16', 'PF00164.28']	not assigned.annotated	0.339912	0.987863	FALSE	FALSE
GWHTAZTZ024333	/	/	['GO:0008194']	['PF00201.21']	Enzyme classification.EC_2 transferases.EC_2.4 glycosyltransferase	6.725	0.537195	TRUE	FALSE
GWHTAZTZ024334	/	/	/	['PF13968.9', 'PF04578.16', 'PF16496.8']	not assigned.annotated	1.59255	1.03016	FALSE	FALSE
GWHTAZTZ024335	/	/	['GO:0006468', 'GO:0004672', 'GO:0004674', 'GO:0048544', 'GO:0005524', 'GO:0005509']	['PF03109.19', 'PF01636.26', 'PF01453.27', 'PF11883.11', 'PF07645.18', 'PF09716.13', 'PF06293.17', 'PF08276.14', 'PF14295.9', 'PF00069.28', 'PF07714.20', 'PF00954.23']	Enzyme classification.EC_2 transferases.EC_2.7 transferase transferring phosphorus-containing group	0.365154	0.602881	TRUE	FALSE
GWHTAZTZ024336	/	/	/	/	not assigned.annotated	1.82067	0.876565	FALSE	FALSE
GWHTAZTZ024337	/	/	/	['PF08276.14']	not assigned.annotated	0.261343	1.77641	FALSE	FALSE
GWHTAZTZ024338	/	/	['GO:0006468', 'GO:0004672', 'GO:0004674', 'GO:0048544', 'GO:0005524']	['PF03109.19', 'PF01636.26', 'PF01453.27', 'PF11883.11', 'PF12330.11', 'PF08276.14', 'PF00069.28', 'PF07714.20', 'PF00954.23', 'PF12779.10']	Enzyme classification.EC_2 transferases.EC_2.7 transferase transferring phosphorus-containing group	1.16584	2.33173	TRUE	FALSE
GWHTAZTZ024339	/	K24345	['GO:0005515', 'GO:0005509']	['PF11762.11', 'PF00036.35', 'PF12763.10', 'PF13202.9', 'PF13405.9', 'PF13499.9', 'PF13833.9']	not assigned.annotated	2.72232	0.846599	TRUE	FALSE
GWHTAZTZ024340	/	/	/	['PF00582.29']	not assigned.annotated	7.30632	0.270212	TRUE	FALSE
GWHTAZTZ024341	/	K13125	['GO:0061630', 'GO:0046872', 'GO:0008270']	['PF01363.24', 'PF04641.15', 'PF00097.28', 'PF13923.9', 'PF13920.9', 'PF15227.9', 'PF17121.8', 'PF15906.8', 'PF11789.11', 'PF12678.10', 'PF16685.8', 'PF13639.9', 'PF14634.9', 'PF13445.9']	External stimuli response.light.multiple photoreceptor signalling.substrate adaptor module of CUL4-DDB1 ubiquitin ligase complex.regulation of COP1 activity.E3 ubiquitin ligase *(CSU1)	1.77449	0.404605	TRUE	FALSE
GWHTAZTZ024342	/	/	/	['PF02672.18', 'PF19380.2']	not assigned.annotated	14.2509	0.552123	FALSE	FALSE
GWHTAZTZ024343	/	/	['GO:0110134']	['PF09746.12', 'PF03303.16', 'PF13923.9', 'PF13445.9']	External stimuli response.light.multiple photoreceptor signalling.substrate adaptor module of CUL4-DDB1 ubiquitin ligase complex.regulation of COP1 activity.E3 ubiquitin ligase *(CSU1)	1.12789	0.783154	FALSE	TRUE
GWHTAZTZ024344	/	/	['GO:0061630', 'GO:0046872', 'GO:0008270']	['PF14447.9', 'PF04641.15', 'PF00097.28', 'PF13923.9', 'PF13920.9', 'PF15227.9', 'PF11789.11', 'PF12678.10', 'PF16685.8', 'PF17120.8', 'PF13639.9', 'PF14634.9', 'PF14835.9', 'PF13445.9']	External stimuli response.light.multiple photoreceptor signalling.substrate adaptor module of CUL4-DDB1 ubiquitin ligase complex.regulation of COP1 activity.E3 ubiquitin ligase *(CSU1)	1.59967	0.700048	FALSE	FALSE
GWHTAZTZ024345	/	/	/	['PF04749.20']	not assigned.annotated	5.25045	0.615867	TRUE	FALSE
GWHTAZTZ024346	/	/	/	['PF01399.30']	not assigned.annotated	1.06027	0.726448	FALSE	FALSE
GWHTAZTZ024347	MYB	/	['GO:0006338', 'GO:0005634', 'GO:0003677']	['PF00249.34', 'PF13921.9', 'PF15963.8', 'PF09111.13']	not assigned.annotated	0.106927	1.69214	FALSE	FALSE
GWHTAZTZ024348	/	/	['GO:0043531', 'GO:0005515', 'GO:0005524', 'GO:0016887']	['PF00004.32', 'PF13191.9', 'PF13401.9', 'PF07728.17', 'PF12775.10', 'PF10236.12', 'PF05673.16', 'PF01695.20', 'PF12799.10', 'PF13855.9', 'PF05729.15', 'PF00931.25', 'PF04665.15', 'PF08477.16']	not assigned.annotated	0.794104	0.394296	TRUE	FALSE
GWHTAZTZ024349	/	/	['GO:0005515']	['PF12799.10', 'PF13855.9', 'PF14580.9']	not assigned.annotated	1.00731	0.325927	FALSE	FALSE
GWHTAZTZ024350	/	K06685	['GO:0043531', 'GO:0005515']	['PF13191.9', 'PF13401.9', 'PF08937.14', 'PF00560.36', 'PF12799.10', 'PF13306.9', 'PF13855.9', 'PF05729.15', 'PF00931.25']	not assigned.annotated	1.40655	0.309089	TRUE	FALSE
GWHTAZTZ024351	/	/	/	['PF04102.15']	not assigned.not annotated	0.185601	1.35996	FALSE	FALSE
GWHTAZTZ024352	/	/	['GO:0005515']	['PF12799.10', 'PF13855.9', 'PF14580.9']	not assigned.annotated	0.480935	0.588705	FALSE	FALSE
GWHTAZTZ024353	/	/	/	['PF12799.10']	not assigned.annotated	1.23192	0.862905	FALSE	FALSE
GWHTAZTZ024354	/	/	['GO:0007155']	['PF06780.14', 'PF06009.15', 'PF02403.25', 'PF04102.15']	not assigned.annotated	0.33489	0.499891	FALSE	FALSE
GWHTAZTZ024355	/	/	/	['PF12799.10']	not assigned.annotated	0.580443	1.3045	FALSE	FALSE
GWHTAZTZ024356	/	/	['GO:0015074']	['PF12961.10', 'PF19233.2', 'PF17921.4', 'PF00665.29']	not assigned.annotated	0.0777469	1.24297	FALSE	TRUE
GWHTAZTZ024357	/	/	['GO:0016020', 'GO:0007275', 'GO:0016887', 'GO:0140359', 'GO:0043531', 'GO:0005525', 'GO:0140664', 'GO:0017111', 'GO:0003924', 'GO:0016301', 'GO:0055085', 'GO:0002949', 'GO:0003676', 'GO:0005524', 'GO:0042626']	['PF00004.32', 'PF13166.9', 'PF13191.9', 'PF13238.9', 'PF13304.9', 'PF13401.9', 'PF13476.9', 'PF13479.9', 'PF13555.9', 'PF13604.9', 'PF12775.10', 'PF00664.26', 'PF00005.30', 'PF00006.28', 'PF03029.20', 'PF02492.22', 'PF00270.32', 'PF19993.2', 'PF01935.20', 'PF00350.26', 'PF18023.4', 'PF03308.19', 'PF01926.26', 'PF00931.25', 'PF03266.18', 'PF06422.15', 'PF08477.16', 'PF03193.19', 'PF02463.22', 'PF06638.14', 'PF00437.23', 'PF02367.20', 'PF06414.15']	Solute transport.primary active transport.ABC superfamily.ABC1 family.subfamily ABCC transporter	17.0911	1.17	TRUE	FALSE
GWHTAZTZ024358	/	/	['GO:0005524', 'GO:0006468', 'GO:0004672']	['PF03109.19', 'PF01636.26', 'PF00069.28', 'PF17667.4', 'PF07714.20']	Enzyme classification.EC_2 transferases.EC_2.7 transferase transferring phosphorus-containing group	3.57333	0.61958	TRUE	FALSE
GWHTAZTZ024359	/	/	['GO:0003723']	['PF00076.25', 'PF18444.4']	not assigned.annotated	9.91406	0.27334	TRUE	FALSE
GWHTAZTZ024360	/	/	['GO:0003677']	['PF02892.18']	not assigned.annotated	3.91272	0.715508	FALSE	FALSE
GWHTAZTZ024361	/	/	['GO:0032418']	['PF10158.12', 'PF03732.20', 'PF14223.9', 'PF14244.9']	not assigned.annotated	0.141438	1.87436	FALSE	FALSE
GWHTAZTZ024362	/	/	['GO:0016020', 'GO:0007165', 'GO:0008270']	['PF19317.2', 'PF03732.20', 'PF06484.15', 'PF03367.16']	not assigned.annotated	0.145986	1.40818	FALSE	FALSE
GWHTAZTZ024363	bHLH	/	['GO:0046983']	['PF14215.9', 'PF10587.12', 'PF00010.29']	RNA biosynthesis.transcriptional regulation.bHLH-type transcription factor	0.325639	1.02236	FALSE	FALSE
GWHTAZTZ024364	/	/	/	/	not assigned.not annotated	0.899279	0.966022	FALSE	FALSE
GWHTAZTZ024365	/	/	/	['PF03899.18', 'PF11127.11', 'PF13398.9', 'PF03208.22', 'PF11992.11']	Vesicle trafficking.multi-pathway trafficking regulation.vesicle tethering.RAB-GTPase membrane association.RAB-GDI displacement factor (GDF) activities.B-G-class Rab-GDF protein	2.45614	0.924306	FALSE	FALSE
GWHTAZTZ024366	/	K01115	['GO:0003824']	['PF00168.33', 'PF00614.25', 'PF13091.9', 'PF12357.11']	Enzyme classification.EC_3 hydrolases.EC_3.1 hydrolase acting on ester bond	0.609702	0.472096	TRUE	FALSE
GWHTAZTZ024367	/	/	['GO:0016020', 'GO:0051276', 'GO:0008134', 'GO:0005198', 'GO:0006606', 'GO:0019028', 'GO:0019867', 'GO:0070840', 'GO:0019031', 'GO:0019069', 'GO:0019905', 'GO:0042803', 'GO:0005815']	['PF13166.9', 'PF11559.11', 'PF17675.4', 'PF10186.12', 'PF04513.15', 'PF16516.8', 'PF10473.12', 'PF07989.14', 'PF04977.18', 'PF08781.13', 'PF07028.14', 'PF07889.15', 'PF13863.9', 'PF14362.9', 'PF00769.22', 'PF06818.18', 'PF00038.24', 'PF14282.9', 'PF04849.16', 'PF01763.19', 'PF16515.8', 'PF15908.8', 'PF11987.11', 'PF16471.8', 'PF15294.9', 'PF04728.16', 'PF18595.4', 'PF06810.14', 'PF18363.4', 'PF05478.14', 'PF15035.9', 'PF02403.25', 'PF05030.15', 'PF09728.12', 'PF12329.11', 'PF12325.11', 'PF07926.15']	not assigned.annotated	5.40524	0.241581	TRUE	FALSE
GWHTAZTZ024368	/	K12638	['GO:0016705', 'GO:0004497', 'GO:0005506', 'GO:0020037']	['PF00067.25', 'PF09575.13']	Enzyme classification.EC_1 oxidoreductases.EC_1.14 oxidoreductase acting on paired donor with incorporation or reduction of molecular oxygen	2.81584	0.617658	TRUE	FALSE
GWHTAZTZ024369	/	/	/	/	not assigned.not annotated	0.0673465	5.74456	TRUE	FALSE
GWHTAZTZ024370	/	/	/	['PF17917.4', 'PF17919.4']	not assigned.annotated	0.378583	2.01644	TRUE	FALSE
GWHTAZTZ024371	/	/	['GO:0009341', 'GO:0030246', 'GO:0004565', 'GO:0005975']	['PF13364.9', 'PF02140.21', 'PF17834.4', 'PF01301.22', 'PF02449.18']	Enzyme classification.EC_3 hydrolases.EC_3.2 glycosylase	4.14181	0.332905	TRUE	FALSE
GWHTAZTZ024372	/	K17086	['GO:0016020']	['PF05425.16', 'PF02990.19']	not assigned.annotated	8.3338	0.259033	TRUE	FALSE
GWHTAZTZ024373	/	/	/	['PF12921.10', 'PF20431.1', 'PF01535.23', 'PF12854.10', 'PF13041.9', 'PF13812.9', 'PF17177.7']	not assigned.annotated	0.377461	0.338932	TRUE	FALSE
GWHTAZTZ024374	/	/	/	/	not assigned.annotated	36.8829	0.382855	FALSE	FALSE
GWHTAZTZ024375	/	/	['GO:0051287', 'GO:0016620']	['PF04667.20', 'PF18455.4', 'PF01118.27']	not assigned.annotated	0.0724344	1.89551	TRUE	FALSE
GWHTAZTZ024376	/	/	['GO:0005515']	['PF12265.11', 'PF00400.35']	Plant reproduction.flowering.autonomous floral-promotion pathway.flowering time factor *(FVE)	16.1547	0.363314	FALSE	FALSE
GWHTAZTZ024377	/	/	['GO:0005525']	['PF01926.26', 'PF05879.15', 'PF20428.1']	Cell division.cytokinesis.endoplasmic reticulum (ER) reorganisation.ER tubulae formation factor *(RHD3/RL)	2.35156	0.23033	TRUE	FALSE
GWHTAZTZ024378	/	/	['GO:0042393', 'GO:0006355']	['PF12165.11', 'PF17979.4']	Chromatin organisation.post-translational histone modification.PRC1 bifunctional histone ubiquitination and methylation reader complex.associated factors.methylation reader *(Alfin)	1.29199	0.602529	FALSE	FALSE
GWHTAZTZ024379	/	/	['GO:0003906', 'GO:0016799']	['PF09171.13', 'PF01171.23', 'PF15464.9', 'PF03732.20', 'PF19259.2']	not assigned.annotated	0		FALSE	FALSE
GWHTAZTZ024380	/	K15403	['GO:0071949', 'GO:0016491', 'GO:0050660', 'GO:0016614']	['PF01266.27', 'PF00890.27', 'PF01494.22', 'PF05199.16', 'PF00732.22', 'PF05834.15', 'PF13450.9', 'PF07992.17', 'PF10500.12']	Cell wall organisation.cutin and suberin.cuticular lipid formation.omega-hydroxy fatty acyl dehydrogenase *(HOTHEAD)	13.2018	0.747662	TRUE	FALSE
GWHTAZTZ024381	EIL	K14514	['GO:0005634']	['PF11001.11', 'PF04873.16']	RNA biosynthesis.transcriptional regulation.EIL-type transcription factor	43.9953	0.533799	TRUE	FALSE
GWHTAZTZ024382	/	/	/	['PF20566.1']	not assigned.annotated	0.0196062	3.34396	FALSE	FALSE
GWHTAZTZ024383	/	/	['GO:0016020', 'GO:0015031', 'GO:0000276', 'GO:0004190', 'GO:0046935', 'GO:0016485', 'GO:0005789', 'GO:0005944', 'GO:0015986', 'GO:0015078']	['PF05680.15', 'PF19506.2', 'PF05559.14', 'PF10486.12', 'PF01080.20', 'PF17875.4', 'PF18004.4', 'PF03839.19']	not assigned.not annotated	0.0173472	5.74456	FALSE	FALSE
GWHTAZTZ024384	/	/	/	/	Amino acid metabolism.amino acid degradation.branched-chain amino acids.acyl-CoA dehydrogenase oxidation.electron transfer flavoprotein-ubiquinone oxidoreductase *(ETF-QO)	6.30824	0.451857	FALSE	FALSE
GWHTAZTZ024385	/	/	/	['PF01842.28']	not assigned.annotated	10.2023	0.719545	FALSE	FALSE
GWHTAZTZ024386	/	/	/	/	not assigned.annotated	0.163004	2.06348	TRUE	FALSE
GWHTAZTZ024387	/	/	['GO:0016756', 'GO:0046938', 'GO:0046872', 'GO:0010038']	['PF02720.20', 'PF05023.17', 'PF09328.13']	External stimuli response.toxic compounds.arsenic.glutathione-mediated detoxification.phytochelatin synthase *(PCS)	0.610789	0.459961	FALSE	FALSE
GWHTAZTZ024388	/	/	/	/	not assigned.annotated	0.367129	3.27341	FALSE	FALSE
GWHTAZTZ024389	/	/	/	/	not assigned.annotated	0.646715	1.59688	FALSE	FALSE
GWHTAZTZ024390	/	/	['GO:0005507', 'GO:0016491']	['PF00394.25', 'PF07731.17']	Enzyme classification.EC_1 oxidoreductases.EC_1.10 oxidoreductase acting on diphenol or related substance as donor	2.03932	1.10559	TRUE	FALSE
GWHTAZTZ024391	/	/	/	/	not assigned.annotated	0.314399	2.037	FALSE	FALSE
GWHTAZTZ024392	/	/	/	/	not assigned.annotated	0.0703988	1.753	FALSE	FALSE
GWHTAZTZ024393	/	/	['GO:0016020', 'GO:0016756', 'GO:0006812', 'GO:0046938', 'GO:0046872', 'GO:0019028', 'GO:0140358', 'GO:0009055', 'GO:0045273', 'GO:0019829', 'GO:0006099', 'GO:0010038', 'GO:0051536']	['PF16193.8', 'PF18035.4', 'PF12904.10', 'PF02352.18', 'PF07037.14', 'PF07341.14', 'PF13863.9', 'PF14287.9', 'PF20383.1', 'PF09765.12', 'PF13085.9', 'PF09241.13', 'PF03689.18', 'PF07453.16', 'PF07033.14', 'PF03392.16', 'PF12409.11', 'PF05023.17', 'PF14290.9']	External stimuli response.toxic compounds.arsenic.glutathione-mediated detoxification.phytochelatin synthase *(PCS)	2.06567	0.398615	TRUE	FALSE
GWHTAZTZ024394	/	/	/	/	not assigned.annotated	0.342872	0.722292	FALSE	FALSE
GWHTAZTZ024395	/	/	/	['PF12325.11']	not assigned.annotated	0.105992	1.75837	FALSE	FALSE
GWHTAZTZ024396	/	/	/	/	not assigned.not annotated	0.052315	3.24445	FALSE	FALSE
GWHTAZTZ024397	/	/	['GO:0003676', 'GO:0008270']	['PF14111.9', 'PF00098.26', 'PF14392.9']	not assigned.annotated	0.112191	1.19985	FALSE	FALSE
GWHTAZTZ024398	/	K02915	['GO:0005840', 'GO:0006412', 'GO:0003735']	['PF01199.21']	Protein biosynthesis.ribosome biogenesis.large ribosomal subunit (LSU).LSU proteome.component *(eL34)	0.602748	0.888658	TRUE	FALSE
GWHTAZTZ024399	/	/	['GO:0005515']	['PF00560.36', 'PF12799.10', 'PF13855.9']	not assigned.annotated	0.949807	0.513972	FALSE	FALSE
GWHTAZTZ024400	/	/	['GO:0043531', 'GO:0005524']	['PF13173.9', 'PF13191.9', 'PF13238.9', 'PF13401.9', 'PF00005.30', 'PF07956.14', 'PF05729.15', 'PF00931.25', 'PF01847.19']	not assigned.annotated	1.34556	0.471081	FALSE	FALSE
GWHTAZTZ024401	/	/	/	['PF00130.25', 'PF03107.19', 'PF12773.10', 'PF00628.32', 'PF10367.12', 'PF13771.9', 'PF17120.8']	not assigned.annotated	9.96995	0.697058	FALSE	FALSE
GWHTAZTZ024402	/	/	/	['PF02037.30']	not assigned.annotated	0.0247608	4.0225	FALSE	FALSE
GWHTAZTZ024403	/	/	/	/	not assigned.annotated	0.00664416	5.74456	FALSE	FALSE
GWHTAZTZ024404	/	/	['GO:0005515']	['PF00560.36', 'PF12799.10', 'PF13855.9']	not assigned.annotated	1.73982	0.698685	FALSE	FALSE
GWHTAZTZ024405	/	/	/	['PF13968.9', 'PF04578.16']	not assigned.annotated	7.07634	0.666206	FALSE	FALSE
GWHTAZTZ024406	/	/	['GO:0016020', 'GO:0010215']	['PF04833.18']	Cell wall organisation.cellulose.cellulose-hemicellulose network assembly.regulatory protein *(COB)	9.93625	0.851748	FALSE	FALSE
GWHTAZTZ024407	/	/	['GO:0006355', 'GO:0005198', 'GO:0019028', 'GO:0006260', 'GO:0019031', 'GO:0043565']	['PF04513.15', 'PF14915.9', 'PF03564.18', 'PF13961.9', 'PF12709.10', 'PF02183.21', 'PF04899.15', 'PF16454.8', 'PF14223.9', 'PF14244.9', 'PF06156.16']	not assigned.annotated	0.0142595	2.00879	FALSE	FALSE
GWHTAZTZ024408	/	/	/	/	not assigned.annotated	0		FALSE	TRUE
GWHTAZTZ024409	/	K06685	['GO:0008168', 'GO:0008817', 'GO:0009236', 'GO:0005515', 'GO:0005525', 'GO:0043531', 'GO:0003924', 'GO:0006364', 'GO:0016887', 'GO:0006614', 'GO:0005524']	['PF00004.32', 'PF13191.9', 'PF13238.9', 'PF13401.9', 'PF13521.9', 'PF13604.9', 'PF07728.17', 'PF12775.10', 'PF01637.21', 'PF10923.11', 'PF02572.18', 'PF01695.20', 'PF08433.13', 'PF00560.36', 'PF12799.10', 'PF13306.9', 'PF13855.9', 'PF14580.9', 'PF01926.26', 'PF05729.15', 'PF00931.25', 'PF04665.15', 'PF14566.9', 'PF03193.19', 'PF02590.20', 'PF00448.25']	not assigned.annotated	1.983	0.658367	TRUE	FALSE
GWHTAZTZ024410	/	/	/	['PF13976.9']	not assigned.annotated	7.74515	0.732724	FALSE	FALSE
GWHTAZTZ024411	/	/	/	/	not assigned.annotated	0.0553355	4.01548	FALSE	FALSE
GWHTAZTZ024412	/	K15014	['GO:0005337', 'GO:0016020', 'GO:1901642']	['PF00689.24', 'PF01733.21']	Solute transport.carrier-mediated transport.nucleoside transporter *(ENT)	3.48657	0.431663	TRUE	FALSE
GWHTAZTZ024413	/	K15014	['GO:0005337', 'GO:0016020', 'GO:1901642']	['PF00689.24', 'PF01733.21']	Solute transport.carrier-mediated transport.nucleoside transporter *(ENT)	2.19494	0.716197	TRUE	FALSE
GWHTAZTZ024414	/	/	['GO:0005337', 'GO:0016020', 'GO:1901642']	['PF01733.21']	Solute transport.carrier-mediated transport.nucleoside transporter *(ENT)	0		TRUE	FALSE
GWHTAZTZ024415	/	/	['GO:0006355', 'GO:0016740', 'GO:0070206', 'GO:0006357', 'GO:0048309', 'GO:0051028', 'GO:0003700', 'GO:0043565']	['PF00170.24', 'PF07716.18', 'PF14197.9', 'PF08990.14', 'PF05911.14', 'PF02183.21', 'PF04899.15', 'PF17078.8', 'PF07558.14', 'PF16331.8', 'PF01166.21']	not assigned.annotated	1.32e-07	5.74456	FALSE	FALSE
GWHTAZTZ024416	Jumonji	K15601	['GO:0003723', 'GO:0019013']	['PF00937.21', 'PF02373.25', 'PF08879.13']	Chromatin organisation.post-translational histone modification.histone methylation.JmjC-domain histone demethylase activities.histone demethylase *(KDM3)	4.32717	0.477286	TRUE	FALSE
GWHTAZTZ024417	/	K08869	/	['PF03109.19', 'PF01636.26']	Protein modification.phosphorylation.ABC1 atypical protein kinase	2.48071	0.245997	TRUE	FALSE
GWHTAZTZ024418	MYB	K09422	['GO:0006338', 'GO:0005634', 'GO:0003677']	['PF00249.34', 'PF13921.9', 'PF15963.8', 'PF09111.13']	RNA biosynthesis.transcriptional regulation.MYB transcription factor superfamily.R2R3-MYB transcription factor family.subgroup-11 transcription factor	0.843574	1.29795	TRUE	FALSE
GWHTAZTZ024419	/	K01082	['GO:0046855']	['PF11668.11', 'PF00459.28']	not assigned.annotated	4.41345	0.505197	TRUE	FALSE
GWHTAZTZ024420	/	/	['GO:0006886', 'GO:0016192']	['PF02883.23', 'PF17841.4', 'PF00635.29', 'PF07218.14', 'PF10400.12']	Cytoskeleton organisation.endoplasmic reticulum-cytoskeleton-plasma membrane interface.contact site modulator *(VST)	13.354	0.212862	TRUE	FALSE
GWHTAZTZ024421	/	/	['GO:0016020', 'GO:0055085', 'GO:0022857']	['PF07670.17', 'PF11351.11', 'PF00083.27', 'PF10777.12']	Solute transport.carrier-mediated transport.MFS superfamily.SP family.monosaccharide transporter *(STP)	0.795438	0.818809	TRUE	FALSE
GWHTAZTZ024422	/	/	['GO:0016020', 'GO:0055085', 'GO:0022857']	['PF00083.27']	not assigned.annotated	1.42653	0.562941	TRUE	FALSE
GWHTAZTZ024423	/	K24193	['GO:0016020', 'GO:0055085', 'GO:0022857']	['PF07690.19', 'PF00083.27']	Solute transport.carrier-mediated transport.MFS superfamily.SP family.monosaccharide transporter *(STP)	3.98386	0.585601	TRUE	FALSE
GWHTAZTZ024424	/	/	['GO:0005544', 'GO:0005509']	['PF00191.23', 'PF04866.15']	not assigned.annotated	0.028098	5.74456	FALSE	TRUE
GWHTAZTZ024425	/	/	/	/	not assigned.annotated	0.0657394	2.03124	FALSE	TRUE
GWHTAZTZ024426	/	/	['GO:0015074']	['PF00665.29']	not assigned.annotated	0.368574	2.76833	FALSE	FALSE
GWHTAZTZ024427	/	K24193	['GO:0016020', 'GO:0055085', 'GO:0022857']	['PF19333.2', 'PF07690.19', 'PF00083.27', 'PF10777.12']	Solute transport.carrier-mediated transport.MFS superfamily.SP family.monosaccharide transporter *(STP)	20.514	1.11972	TRUE	FALSE
GWHTAZTZ024428	/	/	/	['PF13274.9', 'PF20273.1']	not assigned.not annotated	0.354954	1.43736	FALSE	FALSE
GWHTAZTZ024429	/	/	['GO:0046961', 'GO:0005515', 'GO:0000221', 'GO:1902600']	['PF00514.26', 'PF11841.11', 'PF02985.25', 'PF13646.9', 'PF13513.9', 'PF11698.11', 'PF03224.17']	not assigned.annotated	4.06901	0.56547	TRUE	FALSE
GWHTAZTZ024430	/	/	['GO:0005515']	['PF17221.6', 'PF12305.11', 'PF12937.10', 'PF18511.4', 'PF12799.10', 'PF13516.9', 'PF18791.4']	Phytohormone action.auxin.perception and signal transduction.substrate adaptor of SCF E3 ubiquitin ligase *(TIR1/AFB)	8.16605	0.313827	TRUE	FALSE
GWHTAZTZ024431	/	K03885	['GO:0009538', 'GO:0016491', 'GO:0009522', 'GO:0015631', 'GO:0015979', 'GO:0046785', 'GO:0005509']	['PF00036.35', 'PF13202.9', 'PF13405.9', 'PF13499.9', 'PF13833.9', 'PF07991.15', 'PF03466.23', 'PF13434.9', 'PF13241.9', 'PF13450.9', 'PF13454.9', 'PF05517.15', 'PF03244.17', 'PF00070.30', 'PF07992.17', 'PF13738.9']	Cellular respiration.oxidative phosphorylation.alternative NAD(P)H dehydrogenase activities.type-II NAD(P)H dehydrogenase activities.NAD(P)H dehydrogenase *(NDB)	1.68411	0.473821	TRUE	FALSE
GWHTAZTZ024432	/	/	/	/	not assigned.not annotated	0.644295	0.686466	FALSE	FALSE
GWHTAZTZ024433	/	/	['GO:0003723', 'GO:0005515']	['PF12937.10', 'PF15966.8', 'PF09372.13', 'PF00076.25']	Protein homeostasis.ubiquitin-proteasome system.ubiquitin-fold protein conjugation.CULLIN-based E3 ubiquitin ligase activities.CUL1-based/SCF E3 ubiquitin ligase complexes.F-BOX substrate adaptor component activities.substrate adaptor *(FBS)	78.7344	2.75912	TRUE	FALSE
GWHTAZTZ024434	/	K23314	['GO:0005515']	['PF12894.10', 'PF08662.14', 'PF00400.35']	not assigned.annotated	8.02087	0.35538	FALSE	FALSE
GWHTAZTZ024435	/	K20884	['GO:0008531', 'GO:0009231']	['PF01687.20', 'PF12710.10', 'PF13419.9', 'PF00702.29', 'PF08282.15', 'PF13344.9', 'PF13242.9']	Enzyme classification.EC_2 transferases.EC_2.7 transferase transferring phosphorus-containing group	14.1254	0.424705	TRUE	FALSE
GWHTAZTZ024436	/	/	/	/	not assigned.annotated	0.263193	1.90708	FALSE	TRUE
GWHTAZTZ024437	/	/	['GO:0005515']	['PF00646.36', 'PF12937.10', 'PF08387.13', 'PF18714.4']	not assigned.annotated	1.41412	0.20343	TRUE	FALSE
GWHTAZTZ024438	/	/	['GO:0005515']	['PF00646.36', 'PF12937.10', 'PF08387.13', 'PF07723.16', 'PF12352.11']	not assigned.annotated	0.755491	0.392683	TRUE	FALSE
GWHTAZTZ024439	/	/	/	['PF08387.13']	not assigned.annotated	0.806726	1.15182	FALSE	FALSE
GWHTAZTZ024440	/	/	/	/	not assigned.not annotated	4.49916	0.347301	FALSE	FALSE
GWHTAZTZ024441	/	/	['GO:0005515']	['PF00646.36', 'PF12937.10', 'PF15966.8', 'PF08387.13', 'PF12799.10', 'PF13855.9']	not assigned.annotated	0.175183	3.08959	FALSE	FALSE
GWHTAZTZ024442	/	/	['GO:0005515']	['PF19220.3', 'PF00612.30', 'PF14561.9']	not assigned.annotated	1.38028	0.435941	TRUE	FALSE
GWHTAZTZ024443	/	K03351	['GO:0033588', 'GO:0005515', 'GO:0002098']	['PF12896.10', 'PF12894.10', 'PF04762.15', 'PF13573.9', 'PF00400.35']	Cell division.cell cycle organisation.metaphase to anaphase transition.Anaphase-Promoting Complex/Cyclosome (APC/C)-dependent ubiquitination.APC/C E3 ubiquitin ligase complex.platform subcomplex.component *(APC4)	1.97734	0.312113	FALSE	FALSE
GWHTAZTZ024444	/	/	/	/	Cell division.cell cycle organisation.metaphase to anaphase transition.Anaphase-Promoting Complex/Cyclosome (APC/C)-dependent ubiquitination.APC/C E3 ubiquitin ligase complex.platform subcomplex.component *(APC4)	2.01996	0.368218	FALSE	FALSE
GWHTAZTZ024445	/	/	/	['PF07887.14', 'PF20452.1', 'PF20451.1']	External stimuli response.pathogen.defense mechanisms.systemic acquired resistance (SAR).regulatory protein *(CBP60/SARD)	5.15356	0.378819	TRUE	FALSE
GWHTAZTZ024446	/	K04718	['GO:0016301']	['PF19280.2', 'PF00781.27', 'PF19279.2']	Enzyme classification.EC_2 transferases.EC_2.7 transferase transferring phosphorus-containing group	3.92161	0.255557	TRUE	FALSE
GWHTAZTZ024447	/	/	/	/	not assigned.annotated	0.180009	1.50637	FALSE	FALSE
GWHTAZTZ024448	/	/	/	/	RNA biosynthesis.transcriptional regulation.B3 transcription factor superfamily.LAV-VAL-type transcription factor	1.30069	0.309956	FALSE	FALSE
GWHTAZTZ024449	/	/	['GO:0008270']	['PF11359.11', 'PF07496.18']	RNA biosynthesis.transcriptional regulation.B3 transcription factor superfamily.LAV-VAL-type transcription factor	2.06162	0.339061	FALSE	FALSE
GWHTAZTZ024450	/	/	/	/	not assigned.annotated	4.15	0.337581	FALSE	FALSE
GWHTAZTZ024451	/	K12184	['GO:0032509', 'GO:0000813']	['PF19443.2', 'PF03997.15']	Vesicle trafficking.endocytic trafficking.ESCRT-mediated sorting.ESCRT-I complex.component *(VPS28)	21.7586	0.328653	TRUE	FALSE
GWHTAZTZ024452	/	K12486	['GO:0005096', 'GO:0005634']	['PF01412.21', 'PF05053.16']	Vesicle trafficking.retrograde trafficking.Coat protein I (COPI) coatomer machinery.coat protein recruiting.ARF-GTPase activation.class II ARF-GAP protein	3.36022	1.06741	TRUE	FALSE
GWHTAZTZ024453	/	/	['GO:0019385']	['PF02552.19', 'PF03619.19']	not assigned.annotated	8.29763	0.141287	TRUE	FALSE
GWHTAZTZ024454	/	/	['GO:0009341', 'GO:0030246', 'GO:0004565', 'GO:0005975']	['PF13364.9', 'PF02140.21', 'PF17834.4', 'PF01301.22', 'PF02449.18']	Enzyme classification.EC_3 hydrolases.EC_3.2 glycosylase	1.26119	0.546175	TRUE	FALSE
GWHTAZTZ024455	/	/	['GO:0005524']	['PF00005.30', 'PF08240.15', 'PF00106.28', 'PF00107.29', 'PF13602.9', 'PF01262.24', 'PF02463.22']	Enzyme classification.EC_1 oxidoreductases.EC_1.3 oxidoreductase acting on CH-CH group of donor	6.37039	0.134494	FALSE	TRUE
GWHTAZTZ024456	/	K02864	['GO:0008290', 'GO:0051016']	['PF01267.20', 'PF00466.23']	Protein biosynthesis.organelle machinery.plastidial ribosome biogenesis.large ribosomal subunit proteome.component *(uL10c)	45.2966	0.397647	TRUE	FALSE
GWHTAZTZ024457	/	/	['GO:0006355']	['PF04504.17', 'PF12776.10']	not assigned.annotated	0.170331	1.69886	TRUE	FALSE
GWHTAZTZ024458	/	/	/	/	not assigned.not annotated	0.489321	1.01995	FALSE	FALSE
GWHTAZTZ024459	/	K05986	['GO:0003676', 'GO:0006308', 'GO:0004519']	['PF02265.19']	Enzyme classification.EC_3 hydrolases.EC_3.1 hydrolase acting on ester bond	5.14767	0.27617	TRUE	FALSE
GWHTAZTZ024460	/	K03885	['GO:0016491']	['PF00070.30', 'PF07992.17']	Cellular respiration.oxidative phosphorylation.alternative NAD(P)H dehydrogenase activities.type-II NAD(P)H dehydrogenase activities.NAD(P)H dehydrogenase *(NDA)	0.159431	1.00326	TRUE	FALSE
GWHTAZTZ024461	/	/	/	['PF14410.9', 'PF03732.20', 'PF19259.2']	not assigned.annotated	0.0875461	2.67192	FALSE	FALSE
GWHTAZTZ024462	/	/	/	/	not assigned.annotated	0		FALSE	FALSE
GWHTAZTZ024463	/	/	['GO:0046855']	['PF00459.28']	Coenzyme metabolism.phosphoadenosine phosphosulfate (PAPS) homeostasis.phosphoadenosine phosphate phosphatase *(AHL)	1.70436	0.214913	FALSE	FALSE
GWHTAZTZ024464	/	/	/	/	not assigned.annotated	90.6269	0.511955	FALSE	FALSE
GWHTAZTZ024465	/	K19995	['GO:0016020', 'GO:0015031']	['PF12072.11', 'PF04144.16']	Vesicle trafficking.exocytic trafficking.exocytosis regulation.regulatory protein *(SCAMP)	6.85277	0.102271	TRUE	FALSE
GWHTAZTZ024466	/	/	/	['PF05212.15']	not assigned.annotated	3.86309	0.26928	FALSE	FALSE
GWHTAZTZ024467	/	/	['GO:0005515']	['PF00439.28', 'PF00249.34', 'PF13837.9']	not assigned.annotated	1.53469	0.499387	FALSE	FALSE
GWHTAZTZ024468	/	/	['GO:0010468', 'GO:0006306']	['PF17980.4', 'PF13966.9']	not assigned.annotated	0.241698	0.97732	FALSE	FALSE
GWHTAZTZ024469	/	K18643	['GO:0008017', 'GO:0005515']	['PF12894.10', 'PF08662.14', 'PF13925.9', 'PF20426.1', 'PF00400.35']	Cell division.cytokinesis.phragmoplast disassembly.Katanin ATP-dependent microtubule severing complex.regulatory component *(KTN80)	4.60212	0.37772	FALSE	FALSE
GWHTAZTZ024470	/	/	['GO:0016020', 'GO:0006468', 'GO:0004672', 'GO:0005515', 'GO:0005524']	['PF03109.19', 'PF14531.9', 'PF00560.36', 'PF12799.10', 'PF13855.9', 'PF07204.14', 'PF00069.28', 'PF07714.20', 'PF05478.14']	Enzyme classification.EC_2 transferases.EC_2.7 transferase transferring phosphorus-containing group	9.88552	0.49163	FALSE	FALSE
GWHTAZTZ024471	/	/	/	['PF20167.1']	not assigned.annotated	0.009506	2.85417	FALSE	FALSE
GWHTAZTZ024472	/	/	['GO:0005515']	['PF00560.36', 'PF12799.10', 'PF13516.9', 'PF13855.9']	Cytoskeleton organisation.microtubular network.microtubule dynamics.regulatory protein *(MASP)	1.27968	3.10961	FALSE	FALSE
GWHTAZTZ024473	/	/	/	/	not assigned.annotated	3.61548	0.462903	TRUE	FALSE
GWHTAZTZ024474	/	K23338	['GO:0005515', 'GO:0006355', 'GO:0003677']	['PF10607.12', 'PF08513.14', 'PF03979.17', 'PF14973.9']	Protein homeostasis.ubiquitin-proteasome system.N-degron pathways.Pro/N-degron pathway.GID ubiquitination complex.component *(GID8)	7.26027	0.262695	TRUE	FALSE
GWHTAZTZ024475	/	/	['GO:0003723', 'GO:0006351', 'GO:0003968']	['PF00680.23', 'PF17917.4', 'PF17919.4', 'PF00078.30']	not assigned.annotated	0.288411	0.719347	FALSE	FALSE
GWHTAZTZ024476	/	/	/	['PF18249.4', 'PF19111.3', 'PF10536.12']	not assigned.annotated	1.52651	0.553531	FALSE	FALSE
GWHTAZTZ024477	/	/	/	['PF10536.12']	not assigned.annotated	1.24065	0.380844	FALSE	FALSE
GWHTAZTZ024478	/	K05389	['GO:0016020', 'GO:0015276', 'GO:0006811', 'GO:0055085', 'GO:0005509', 'GO:0005216']	['PF10177.12', 'PF00036.35', 'PF13405.9', 'PF13499.9', 'PF03554.16', 'PF00520.34', 'PF07885.19', 'PF01007.23', 'PF00060.29']	Solute transport.channels.VIC superfamily.voltage-gated potassium cation channel *(TPK/KCO)	1.05883	0.226737	TRUE	FALSE
GWHTAZTZ024479	/	/	/	/	not assigned.annotated	0		FALSE	TRUE
GWHTAZTZ024480	/	/	/	/	not assigned.not annotated	0.489252	1.76699	FALSE	FALSE
GWHTAZTZ024481	/	/	/	/	not assigned.annotated	0		FALSE	FALSE
GWHTAZTZ024482	WRKY	/	['GO:0003700', 'GO:0043565', 'GO:0006355']	['PF03106.18']	RNA biosynthesis.transcriptional regulation.WRKY transcription factor activity.WRKY-type transcription factor	0.474143	0.571856	TRUE	FALSE
GWHTAZTZ024483	/	/	['GO:0016020', 'GO:0006952']	['PF03094.18']	not assigned.annotated	6.90616	1.89338	FALSE	FALSE
GWHTAZTZ024484	/	/	['GO:0003677']	['PF02892.18']	not assigned.annotated	13.3686	2.26212	FALSE	FALSE
GWHTAZTZ024485	SNF2	/	['GO:0140658', 'GO:0005524', 'GO:0046872', 'GO:0008270']	['PF00271.34', 'PF14447.9', 'PF00176.26', 'PF00097.28', 'PF13923.9', 'PF13920.9', 'PF15227.9', 'PF12678.10', 'PF13639.9', 'PF14634.9', 'PF14835.9', 'PF13445.9']	Chromatin organisation.nucleosome remodeling.other chromatin remodeling activities.Rad5/16-like group.chromatin remodeling factor *(Ris1)	2.73228	0.233902	TRUE	FALSE
GWHTAZTZ024486	/	K16297	['GO:0004185', 'GO:0006508']	['PF00450.25']	Enzyme classification.EC_3 hydrolases.EC_3.4 hydrolase acting on peptide bond (peptidase)	0.346557	1.33609	FALSE	FALSE
GWHTAZTZ024487	/	/	/	/	not assigned.annotated	0.0212632	2.26411	FALSE	TRUE
GWHTAZTZ024488	/	/	['GO:0061810', 'GO:0007165']	['PF13271.9', 'PF01582.23', 'PF10137.12', 'PF13676.9']	not assigned.annotated	0		FALSE	FALSE
GWHTAZTZ024489	/	/	/	/	not assigned.annotated	0.525846	0.802262	FALSE	FALSE
GWHTAZTZ024490	/	/	['GO:0007165']	['PF08937.14', 'PF01582.23', 'PF13676.9']	not assigned.annotated	0		FALSE	FALSE
GWHTAZTZ024491	/	/	['GO:0006012', 'GO:0004565']	['PF08533.13']	not assigned.annotated	6.66316	0.284589	TRUE	FALSE
GWHTAZTZ024492	/	/	['GO:0008270']	['PF17572.5', 'PF06839.15']	not assigned.annotated	0.048355	3.42902	FALSE	FALSE
GWHTAZTZ024493	/	/	['GO:0004097', 'GO:0016491']	['PF12142.11', 'PF12143.11', 'PF00264.23']	Secondary metabolism.phenolics.flavonoid biosynthesis.aurones.aureusidin synthase	9.71604	1.40855	TRUE	FALSE
GWHTAZTZ024494	/	/	['GO:0004097', 'GO:0016491']	['PF19294.2', 'PF12142.11', 'PF12143.11', 'PF00264.23']	Secondary metabolism.phenolics.flavonoid biosynthesis.aurones.aureusidin synthase	2.10411	1.18871	TRUE	FALSE
GWHTAZTZ024495	/	/	['GO:0004523', 'GO:0003676', 'GO:0015074']	['PF13650.9', 'PF13975.9', 'PF17921.4', 'PF03732.20', 'PF00075.27', 'PF17917.4', 'PF17919.4', 'PF00665.29', 'PF00078.30', 'PF13456.9']	not assigned.annotated	0.0255288	0.671232	FALSE	FALSE
GWHTAZTZ024496	/	/	/	['PF20242.1', 'PF03732.20', 'PF16764.8']	not assigned.annotated	0.01157	5.74456	FALSE	FALSE
GWHTAZTZ024497	/	K16803	['GO:0035091', 'GO:1902600', 'GO:0043130', 'GO:0000221', 'GO:0004674', 'GO:0005515']	['PF12348.11', 'PF12717.10', 'PF20416.1', 'PF02985.25', 'PF13646.9', 'PF13513.9', 'PF14837.9', 'PF12460.11', 'PF14500.9', 'PF20168.1', 'PF11640.11', 'PF11698.11', 'PF12755.10', 'PF00790.22']	Cell division.cytokinesis.preprophase microtubule organization.regulatory protein *(MOR1)	1.09982	0.445647	TRUE	FALSE
GWHTAZTZ024498	/	/	/	/	not assigned.annotated	0.352859	0.759246	TRUE	FALSE
GWHTAZTZ024499	/	/	/	['PF06749.15', 'PF19474.2', 'PF20163.1', 'PF09529.13']	Cell wall organisation.cellulose.cellulose synthase complex (CSC).CSC trafficking.regulatory protein *(TVA)	16.0645	0.318152	TRUE	FALSE
GWHTAZTZ024500	C2C2-Dof	/	['GO:0006355', 'GO:0003677']	['PF14975.9', 'PF02701.18']	RNA biosynthesis.transcriptional regulation.C2C2 transcription factor superfamily.transcription factor *(DOF)	0.614869	0.29816	FALSE	FALSE
GWHTAZTZ024501	/	K12829	['GO:0005634']	['PF04037.16', 'PF04046.19']	RNA processing.pre-RNA splicing.U2-type major spliceosome.U2 snRNP complex.splicing factor 3B subcomplex.component *(SF3B2/SAP145)	3.00658	0.23386	FALSE	FALSE
GWHTAZTZ024502	/	/	['GO:0016020', 'GO:0055085', 'GO:0022857']	['PF07690.19', 'PF00083.27']	Solute transport.carrier-mediated transport.MFS superfamily.SP family.polyol/monosaccharide transporter *(PLT)	5.24611	0.890778	TRUE	FALSE
GWHTAZTZ024503	/	K01988	['GO:0016757']	['PF05704.15', 'PF04572.15', 'PF04488.18', 'PF12919.10']	Enzyme classification.EC_2 transferases.EC_2.4 glycosyltransferase	4.38548	0.538829	TRUE	FALSE
GWHTAZTZ024504	/	/	['GO:0003676', 'GO:0003677', 'GO:0008270']	['PF03754.16', 'PF14111.9', 'PF00098.26', 'PF14392.9']	not assigned.annotated	0.0151373	2.01116	FALSE	FALSE
GWHTAZTZ024505	/	/	['GO:0003677']	['PF03126.21']	RNA biosynthesis.RNA polymerase II-dependent transcription.transcription elongation.PAF1C transcription initiation and elongation complex.component *(VIP5/RTF1)	5.40538	0.20635	TRUE	FALSE
GWHTAZTZ024506	/	/	['GO:0008270']	['PF12921.10', 'PF14432.9', 'PF20430.1', 'PF20431.1', 'PF01535.23', 'PF12854.10', 'PF13041.9', 'PF13812.9', 'PF17177.7', 'PF13414.9', 'PF13432.9', 'PF14559.9']	Cell division.cell cycle organisation.sister chromatid separation.cohesin establishment.cohesin cofactor *(WAPL)	1.17663	0.262611	FALSE	FALSE
GWHTAZTZ024507	/	/	/	['PF07814.16']	Cell division.cell cycle organisation.sister chromatid separation.cohesin establishment.cohesin cofactor *(WAPL)	1.8647	0.355522	TRUE	FALSE
GWHTAZTZ024508	/	K18998	/	['PF00035.29', 'PF03031.21']	Protein modification.phosphorylation.protein aspartate phosphatase superfamily.FCP phosphatase families.subcluster H/CPL1-2 phosphatase	1.61941	0.175428	TRUE	FALSE
GWHTAZTZ024509	/	/	['GO:0006886', 'GO:0005198', 'GO:0016192', 'GO:0030132', 'GO:0030130']	['PF01086.20']	Vesicle trafficking.multi-pathway trafficking regulation.clathrin coated vesicle (CCV) machinery.clathrin triskelion structure.light chain	12.9485	0.256918	TRUE	FALSE
GWHTAZTZ024510	/	/	['GO:0006629']	['PF06515.14', 'PF01734.25']	not assigned.annotated	4.7984	0.544343	FALSE	FALSE
GWHTAZTZ024511	/	/	['GO:0005524', 'GO:0006468', 'GO:0004672']	['PF03109.19', 'PF14531.9', 'PF00069.28', 'PF17667.4', 'PF07714.20']	Enzyme classification.EC_2 transferases.EC_2.7 transferase transferring phosphorus-containing group	3.43487	0.305073	TRUE	FALSE
GWHTAZTZ024512	/	/	/	['PF16164.8']	RNA biosynthesis.RNA polymerase II-dependent transcription.transcription co-activation.MEDIATOR complex.tail module.component *(MED16)	1.75418	0.161361	TRUE	FALSE
GWHTAZTZ024513	/	K20310	/	['PF06159.16']	Vesicle trafficking.multi-pathway trafficking regulation.vesicle tethering.TRAPP-II complex-specific components.component *(TRAPPC13)	3.47234	0.204412	TRUE	FALSE
GWHTAZTZ024514	/	/	/	['PF12481.11', 'PF13522.9', 'PF13537.9']	not assigned.annotated	90.8901	0.945419	TRUE	FALSE
GWHTAZTZ024515	/	K12837	['GO:0016020', 'GO:0003723', 'GO:0016485', 'GO:0004190']	['PF01080.20', 'PF00076.25', 'PF16367.8', 'PF16842.8']	RNA processing.pre-RNA splicing.U2-type major spliceosome.U2 snRNP complex.U2AF pre-RNA splicing factor heterodimer.large subunit *(U2AF2/U2AF65)	10.1229	0.400242	TRUE	FALSE
GWHTAZTZ024516	/	/	/	/	not assigned.annotated	11.8313	0.799281	FALSE	FALSE
GWHTAZTZ024517	/	/	/	['PF00571.31']	not assigned.annotated	15.1602	0.772906	TRUE	FALSE
GWHTAZTZ024518	/	/	/	/	not assigned.annotated	2.00823	0.799343	FALSE	FALSE
GWHTAZTZ024519	/	K25840	['GO:0046872', 'GO:0061630', 'GO:0008270', 'GO:0003723', 'GO:0005680', 'GO:0031145', 'GO:0097602']	['PF14447.9', 'PF12861.10', 'PF00097.28', 'PF13923.9', 'PF13920.9', 'PF15227.9', 'PF03854.17', 'PF12678.10', 'PF16685.8', 'PF17123.8', 'PF17978.4', 'PF17120.8', 'PF13639.9', 'PF14570.9', 'PF14634.9', 'PF13445.9', 'PF14569.9']	Protein homeostasis.ubiquitin-proteasome system.ubiquitin-fold protein conjugation.RING E3 ubiquitin ligase activities.RING-HC-class.E3 ubiquitin ligase	5.86632	0.497644	TRUE	FALSE
GWHTAZTZ024520	/	K04712	['GO:0006629']	['PF00487.27', 'PF08557.13']	Lipid metabolism.sphingolipid metabolism.ceramide biosynthesis.delta-4 sphingolipid desaturase *(DSD)	3.84687	0.472996	TRUE	FALSE
GWHTAZTZ024521	/	/	['GO:0016020']	['PF03601.17', 'PF04290.15', 'PF15860.8', 'PF00335.23']	not assigned.annotated	4.25238	1.20468	TRUE	FALSE
GWHTAZTZ024522	/	K07456	['GO:0003887', 'GO:0008134', 'GO:0070840', 'GO:0140664', 'GO:0030983', 'GO:0051082', 'GO:0006298', 'GO:0016272', 'GO:0005524', 'GO:0042803', 'GO:0006457']	['PF13173.9', 'PF13401.9', 'PF13476.9', 'PF10473.12', 'PF12169.11', 'PF05266.17', 'PF20297.1', 'PF00488.24', 'PF01920.23', 'PF01713.24']	not assigned.annotated	0.950037	0.25156	TRUE	FALSE
GWHTAZTZ024523	/	/	/	/	not assigned.not annotated	0.603861	0.686272	FALSE	FALSE
GWHTAZTZ024524	/	K15377	['GO:0003847', 'GO:0055085', 'GO:0016042', 'GO:0022857']	['PF04515.15', 'PF03403.16']	Solute transport.carrier-mediated transport.choline transporter *(CHER/CTL1)	1.66824	0.356646	TRUE	FALSE
GWHTAZTZ024525	/	/	/	/	not assigned.annotated	0.0297621	3.48907	FALSE	FALSE
GWHTAZTZ024526	/	/	['GO:0016020', 'GO:0006812', 'GO:0015299', 'GO:0055085']	['PF07214.15', 'PF00999.24']	Solute transport.carrier-mediated transport.CPA superfamily.CPA-2 family.proton:monovalent cation antiporter *(CHX)	0.0630808	1.16251	FALSE	FALSE
GWHTAZTZ024527	/	/	['GO:0003697', 'GO:0005515', 'GO:0005869', 'GO:0005739']	['PF10208.12', 'PF05502.16', 'PF19189.3', 'PF12212.11', 'PF04661.15', 'PF01535.23', 'PF12854.10', 'PF13041.9', 'PF13812.9', 'PF17177.7', 'PF13424.9', 'PF13428.9', 'PF13429.9', 'PF14559.9', 'PF07719.20', 'PF13174.9', 'PF13176.9', 'PF13181.9']	not assigned.annotated	5.20427	0.493147	TRUE	FALSE
GWHTAZTZ024528	/	/	['GO:0016020', 'GO:0006812', 'GO:0015299', 'GO:0055085']	['PF00999.24', 'PF00582.29']	Solute transport.carrier-mediated transport.CPA superfamily.CPA-2 family.proton:monovalent cation antiporter *(CHX)	0.0562695	5.74456	FALSE	FALSE
GWHTAZTZ024529	/	/	/	/	not assigned.annotated	0.126149	1.5115	FALSE	FALSE
GWHTAZTZ024530	/	/	/	['PF18026.4', 'PF20431.1', 'PF01535.23', 'PF13041.9', 'PF13812.9', 'PF17177.7']	not assigned.annotated	1.01586	0.422309	FALSE	FALSE
GWHTAZTZ024531	/	/	/	/	not assigned.annotated	0		FALSE	FALSE
GWHTAZTZ024532	/	/	['GO:0015074']	['PF17921.4', 'PF00665.29', 'PF09337.13']	not assigned.annotated	0.0290752	3.15218	FALSE	FALSE
GWHTAZTZ024533	/	/	['GO:0046872', 'GO:0061630', 'GO:0008270', 'GO:0005680', 'GO:0031145', 'GO:0097602']	['PF05290.14', 'PF14447.9', 'PF04423.17', 'PF12861.10', 'PF00097.28', 'PF13923.9', 'PF13920.9', 'PF15227.9', 'PF12678.10', 'PF13639.9', 'PF14634.9', 'PF13445.9']	Protein homeostasis.ubiquitin-proteasome system.ubiquitin-fold protein conjugation.RING E3 ubiquitin ligase activities.RING-HC-class.E3 ubiquitin ligase *(RMA/MUSE)	2.14213	0.761084	FALSE	FALSE
GWHTAZTZ024534	/	/	['GO:0008270']	['PF04434.20']	RNA biosynthesis.transcriptional regulation.FRS/FRF-type transcription factor	0.151056	0.80931	FALSE	FALSE
GWHTAZTZ024535	/	/	/	/	not assigned.annotated	0.0735087	2.97789	FALSE	TRUE
GWHTAZTZ024536	/	/	['GO:0015743', 'GO:0005198', 'GO:0008855', 'GO:0019028', 'GO:0019031']	['PF05549.14', 'PF11744.11', 'PF20435.1', 'PF04513.15', 'PF04356.15', 'PF02601.18', 'PF15665.8', 'PF16999.8']	Cell division.meiotic recombination.meiotic initiation.chromosome axis protein *(ASY4)	0.796649	0.866186	TRUE	FALSE
GWHTAZTZ024537	/	/	/	['PF05770.14']	Enzyme classification.EC_2 transferases.EC_2.7 transferase transferring phosphorus-containing group	3.53234	1.32213	FALSE	FALSE
GWHTAZTZ024538	/	/	['GO:0000398', 'GO:0046983', 'GO:0005681']	['PF04889.15', 'PF05699.17', 'PF04937.18']	not assigned.annotated	5.62867	0.442322	FALSE	FALSE
GWHTAZTZ024539	/	/	/	['PF01904.21']	not assigned.annotated	0.416801	1.08413	FALSE	FALSE
GWHTAZTZ024540	/	/	['GO:0016020']	['PF04535.15', 'PF01284.26']	not assigned.annotated	10.8407	0.941443	FALSE	FALSE
GWHTAZTZ024541	/	/	/	['PF14223.9']	not assigned.annotated	0.0181886	5.74456	FALSE	FALSE
GWHTAZTZ024542	/	K22305	/	['PF00300.25']	not assigned.annotated	17.4005	0.577891	FALSE	FALSE
GWHTAZTZ024543	/	K00979	['GO:0070567']	['PF00107.29', 'PF02348.22', 'PF09837.12', 'PF01128.22', 'PF12804.10']	Cell wall organisation.pectin.rhamnogalacturonan II.biosynthesis.2-keto-3-deoxymanno-octulosonic acid (KDO) biosynthesis.CMP-KDO synthetase	0.59819	0.256265	FALSE	FALSE
GWHTAZTZ024544	/	/	['GO:0008270']	['PF14432.9', 'PF20430.1', 'PF20431.1', 'PF01535.23', 'PF12854.10', 'PF13041.9', 'PF13812.9', 'PF17177.7', 'PF09049.13']	not assigned.annotated	0.45388	0.307759	FALSE	FALSE
GWHTAZTZ024545	/	/	/	['PF11145.11']	not assigned.annotated	2.70883	0.3374	FALSE	FALSE
GWHTAZTZ024546	/	/	/	/	not assigned.not annotated	0.225861	2.69555	FALSE	FALSE
GWHTAZTZ024547	/	K18684	['GO:0005515', 'GO:0046872', 'GO:0016702']	['PF00305.22', 'PF01477.26']	Enzyme classification.EC_1 oxidoreductases.EC_1.13 oxidoreductase acting on single donor with incorporation of molecular oxygen (oxygenase)	0.360224	0.803031	TRUE	FALSE
GWHTAZTZ024548	/	/	/	['PF04765.16', 'PF05308.14']	Cell wall organisation.pectin.rhamnogalacturonan I.modification and degradation.glycosyltransferase *(MUCI70)	2.08026	0.240977	TRUE	FALSE
GWHTAZTZ024549	/	/	['GO:0030246', 'GO:0005524', 'GO:0006468', 'GO:0004672']	['PF03109.19', 'PF14531.9', 'PF00139.22', 'PF00069.28', 'PF17667.4', 'PF07714.20', 'PF19428.2']	Enzyme classification.EC_2 transferases.EC_2.7 transferase transferring phosphorus-containing group	1.31035	1.69974	FALSE	FALSE
GWHTAZTZ024550	/	/	['GO:0004803', 'GO:0003677', 'GO:0005515', 'GO:0008270', 'GO:0006313']	['PF03108.18', 'PF10551.12', 'PF00564.27', 'PF04434.20', 'PF00872.21']	not assigned.annotated	0.0176766	4.18541	FALSE	FALSE
GWHTAZTZ024551	/	/	/	/	not assigned.not annotated	2.46894	1.19854	FALSE	FALSE
GWHTAZTZ024552	/	/	/	['PF04720.15']	not assigned.annotated	0.746603	0.853002	FALSE	FALSE
GWHTAZTZ024553	/	/	/	['PF04398.15']	Multi-process regulation.UPR (Unfolded Protein Response) signalling.IRE1-bZIP60 pathway.regulatory mediator *(SVB)	0		TRUE	FALSE
GWHTAZTZ024554	/	/	/	['PF01519.19', 'PF03004.17']	not assigned.annotated	0.448416	0.790864	FALSE	FALSE
GWHTAZTZ024555	/	/	['GO:0005524', 'GO:0006468', 'GO:0004672']	['PF00069.28', 'PF07714.20']	Enzyme classification.EC_2 transferases.EC_2.7 transferase transferring phosphorus-containing group	15.3997	0.397338	FALSE	FALSE
GWHTAZTZ024556	bHLH	/	['GO:0046983', 'GO:0016192', 'GO:0006886']	['PF07299.14', 'PF00010.29', 'PF12210.11', 'PF02338.22', 'PF16533.8', 'PF04871.16']	RNA biosynthesis.transcriptional regulation.bHLH-type transcription factor	4.35859	0.629309	TRUE	FALSE
GWHTAZTZ024557	/	/	/	['PF19557.2', 'PF00078.30']	not assigned.annotated	0.0991585	1.69363	TRUE	FALSE
GWHTAZTZ024558	/	/	/	['PF05754.17']	not assigned.annotated	79.4452	1.04167	FALSE	FALSE
GWHTAZTZ024559	/	/	/	['PF05678.17']	RNA biosynthesis.transcriptional regulation.WRKY transcription factor activity.regulatory protein *(VQ) of WRKY activity	8.38944	0.371021	FALSE	FALSE
GWHTAZTZ024560	/	/	['GO:0005515']	['PF00439.28', 'PF07560.14', 'PF10374.12', 'PF10373.12']	not assigned.annotated	0.276934	0.300728	FALSE	FALSE
GWHTAZTZ024561	/	/	['GO:0005515']	['PF00439.28', 'PF07560.14', 'PF10374.12', 'PF10373.12']	not assigned.annotated	0.276934	0.300728	FALSE	FALSE
GWHTAZTZ024562	/	/	/	['PF10374.12', 'PF10373.12']	not assigned.annotated	2.77563	0.396097	FALSE	FALSE
GWHTAZTZ024563	/	K02988	['GO:0005840', 'GO:0003723', 'GO:0003735', 'GO:0006412']	['PF00333.23', 'PF03719.18']	Protein biosynthesis.organelle machinery.plastidial ribosome biogenesis.small ribosomal subunit proteome.component *(uS5c)	61.2944	0.351	TRUE	FALSE
GWHTAZTZ024564	/	/	/	['PF20138.2', 'PF20223.1', 'PF15342.9', 'PF18524.4', 'PF14901.9', 'PF12357.11']	not assigned.annotated	0.0361294	1.89718	FALSE	TRUE
GWHTAZTZ024565	C2C2-Dof	/	['GO:0006355', 'GO:0003677']	['PF07282.14', 'PF02701.18']	RNA biosynthesis.transcriptional regulation.C2C2 transcription factor superfamily.transcription factor *(DOF)	1.4143	0.722614	TRUE	FALSE
GWHTAZTZ024566	C2C2-Dof	/	['GO:0006355', 'GO:0003677']	['PF11928.11', 'PF03353.18', 'PF02701.18']	RNA biosynthesis.transcriptional regulation.C2C2 transcription factor superfamily.transcription factor *(DOF)	3.007	0.274328	TRUE	FALSE
GWHTAZTZ024567	SBP	/	['GO:0006270', 'GO:0003677']	['PF02724.17', 'PF03110.17', 'PF05642.14', 'PF11942.11']	RNA biosynthesis.transcriptional regulation.SBP-type transcription factor	84.5354	0.43188	TRUE	FALSE
GWHTAZTZ024568	/	K23012	['GO:0006508', 'GO:0019082', 'GO:0008236', 'GO:0008239', 'GO:0019087', 'GO:0070009', 'GO:0016032', 'GO:0004252']	['PF02907.18', 'PF05579.16', 'PF10459.12', 'PF00089.29', 'PF13365.9']	Protein homeostasis.proteolysis.serine-type peptidase activities.DEG-type protease	1.71473	0.231634	FALSE	FALSE
GWHTAZTZ024569	/	/	/	['PF03732.20', 'PF19259.2']	not assigned.annotated	0.0284783	1.63665	FALSE	FALSE
GWHTAZTZ024570	/	/	/	['PF05564.15']	not assigned.annotated	341.205	1.87471	FALSE	FALSE
GWHTAZTZ024571	/	/	/	['PF17886.4', 'PF14545.9', 'PF00011.24']	Protein homeostasis.protein quality control.smallHsp holdase chaperone activities.class-C-II protein	1.01917	1.91145	FALSE	TRUE
GWHTAZTZ024572	/	/	/	['PF17917.4', 'PF17919.4']	not assigned.annotated	0		FALSE	FALSE
GWHTAZTZ024573	/	/	/	/	not assigned.annotated	0.235502	4.84631	FALSE	FALSE
GWHTAZTZ024574	/	/	/	/	not assigned.not annotated	1.00183	0.466491	FALSE	FALSE
GWHTAZTZ024575	C3H	/	['GO:0046872']	['PF08514.14', 'PF16131.8', 'PF00642.27', 'PF14608.9', 'PF18044.4', 'PF18345.4']	Plant reproduction.flowering.flowering modulation.FRI-C transcription effector complex.component *(FES1)	3.33286	0.334821	TRUE	FALSE
GWHTAZTZ024576	/	/	['GO:0005515']	['PF00560.36', 'PF12799.10', 'PF13516.9', 'PF13855.9', 'PF11721.11', 'PF12819.10']	not assigned.annotated	2.42229	0.369951	TRUE	FALSE
GWHTAZTZ024577	AP2/ERF-ERF	/	['GO:0003700', 'GO:0006355']	['PF00847.23']	RNA biosynthesis.transcriptional regulation.AP2/ERF transcription factor superfamily.transcription factor (ERF) activities.subgroup ERF-VIII transcription factor	39.7526	0.674502	TRUE	FALSE
GWHTAZTZ024578	/	/	/	['PF03226.17']	not assigned.annotated	49.0267	0.667173	TRUE	FALSE
GWHTAZTZ024579	/	/	/	['PF03732.20']	not assigned.annotated	0.0953018	0.670899	FALSE	FALSE
GWHTAZTZ024580	/	/	/	['PF03961.16']	not assigned.annotated	0.15864	0.784677	FALSE	FALSE
GWHTAZTZ024581	/	/	['GO:0016020', 'GO:0006886', 'GO:0005777', 'GO:0048193', 'GO:0042407', 'GO:0016192', 'GO:0071203', 'GO:0007155', 'GO:0005801', 'GO:0039679', 'GO:0061617']	['PF18122.4', 'PF09769.12', 'PF10152.12', 'PF18822.4', 'PF17151.7', 'PF07323.15', 'PF01519.19', 'PF07889.15', 'PF10805.11', 'PF17522.5', 'PF06103.14', 'PF05377.14', 'PF11727.11', 'PF06009.15', 'PF10173.12', 'PF05531.15', 'PF04614.15', 'PF09361.13', 'PF05478.14', 'PF04136.18', 'PF02403.25', 'PF09177.14', 'PF14198.9', 'PF15136.9', 'PF04871.16', 'PF10779.12', 'PF12732.10']	Plant reproduction.pollination and fertilization.karyogamy factor *(GEX1)	2.01456	0.790033	FALSE	FALSE
GWHTAZTZ024582	/	/	['GO:0051382', 'GO:0030867', 'GO:0048870', 'GO:0090529', 'GO:0006355', 'GO:0070206', 'GO:0006260', 'GO:0023041', 'GO:0031514', 'GO:0043093', 'GO:0005737', 'GO:0043565', 'GO:0000776']	['PF05837.15', 'PF04977.18', 'PF09969.12', 'PF06818.18', 'PF13851.9', 'PF02183.21', 'PF09726.12', 'PF12308.11', 'PF18595.4', 'PF12325.11', 'PF16331.8', 'PF06156.16', 'PF06005.15']	not assigned.annotated	0.0999085	1.76803	FALSE	FALSE
GWHTAZTZ024583	/	/	/	/	not assigned.annotated	0.555187	2.27628	TRUE	FALSE
GWHTAZTZ024584	AP2/ERF-ERF	K09286	['GO:0003700', 'GO:0006355']	['PF00847.23', 'PF16217.8']	RNA biosynthesis.transcriptional regulation.AP2/ERF transcription factor superfamily.transcription factor (ERF) activities.subgroup ERF-VIII transcription factor	68.4298	1.94508	TRUE	FALSE
GWHTAZTZ024585	/	/	/	['PF17121.8']	not assigned.not annotated	0.282038	2.60546	FALSE	FALSE
GWHTAZTZ024586	/	/	/	['PF01823.22']	Multi-process regulation.Programmed Cell Death (PCD) system.regulatory protein *(NSL1)	2.68913	0.484684	TRUE	FALSE
GWHTAZTZ024587	/	/	/	/	not assigned.annotated	2.15262	0.813914	FALSE	FALSE
GWHTAZTZ024588	/	/	/	/	not assigned.annotated	4.93041	0.922298	FALSE	FALSE
GWHTAZTZ024589	/	/	/	['PF14571.9', 'PF05605.15']	RNA biosynthesis.transcriptional regulation.C2H2 transcription factor superfamily.subclass Di19 transcription factor	31.674	0.88469	FALSE	FALSE
GWHTAZTZ024590	/	/	/	['PF18821.4']	not assigned.annotated	12.9495	0.180394	TRUE	FALSE
GWHTAZTZ024591	/	K00688	['GO:0008184', 'GO:0005975']	['PF00343.23']	Enzyme classification.EC_2 transferases.EC_2.4 glycosyltransferase	4.19021	0.291641	TRUE	FALSE
GWHTAZTZ024592	/	/	/	['PF00327.23']	not assigned.annotated	4.26536	0.337057	FALSE	FALSE
GWHTAZTZ024593	/	K09519	/	['PF00226.34', 'PF01556.21', 'PF20196.1', 'PF13446.9']	Protein homeostasis.protein quality control.cytosolic Hsp70 chaperone system.co-chaperone *(Hsp40)	6.80892	0.819197	FALSE	FALSE
GWHTAZTZ024594	/	/	['GO:0006417', 'GO:0005739', 'GO:0045182']	['PF17049.8', 'PF12895.10', 'PF12921.10', 'PF11848.11', 'PF10037.12', 'PF19189.3', 'PF01535.23', 'PF12854.10', 'PF13041.9', 'PF13812.9', 'PF17177.7', 'PF14559.9']	not assigned.annotated	0.632959	0.394381	TRUE	FALSE
GWHTAZTZ024595	/	/	['GO:0005515', 'GO:0005524', 'GO:0006468', 'GO:0004672']	['PF03109.19', 'PF05725.15', 'PF08263.15', 'PF00560.36', 'PF12799.10', 'PF13516.9', 'PF13855.9', 'PF00069.28', 'PF17667.4', 'PF07714.20']	Enzyme classification.EC_2 transferases.EC_2.7 transferase transferring phosphorus-containing group	3.02863	0.482234	FALSE	FALSE
GWHTAZTZ024596	/	/	/	['PF19724.2', 'PF14303.9']	not assigned.annotated	3.2056	0.765591	FALSE	FALSE
GWHTAZTZ024597	/	/	/	/	not assigned.annotated	0.0249162	5.74456	FALSE	FALSE
GWHTAZTZ024598	/	/	/	/	not assigned.annotated	0.838595	0.856974	FALSE	FALSE
GWHTAZTZ024599	/	/	/	['PF04937.18']	not assigned.annotated	0.817585	0.47249	TRUE	FALSE
GWHTAZTZ024600	/	/	['GO:0016020', 'GO:0009522', 'GO:0015979', 'GO:0006468', 'GO:0004672', 'GO:0005524']	['PF03109.19', 'PF00069.28', 'PF07714.20', 'PF01241.21']	Enzyme classification.EC_2 transferases.EC_2.7 transferase transferring phosphorus-containing group	1.25436	0.662034	TRUE	FALSE
GWHTAZTZ024601	/	/	['GO:0006886']	['PF03643.18']	not assigned.annotated	0		FALSE	FALSE
GWHTAZTZ024602	/	/	/	['PF13966.9']	not assigned.not annotated	0.234501	1.22322	FALSE	FALSE
GWHTAZTZ024603	/	/	/	['PF16234.8']	not assigned.annotated	2.15939	2.22886	FALSE	FALSE
GWHTAZTZ024604	/	/	['GO:0006355', 'GO:0003677', 'GO:0006351', 'GO:0008270', 'GO:0003676']	['PF14353.9', 'PF02365.18', 'PF01096.21', 'PF13248.9']	not assigned.annotated	0.549947	1.73285	FALSE	FALSE
GWHTAZTZ024605	/	/	/	/	not assigned.annotated	0		FALSE	FALSE
GWHTAZTZ024606	/	/	/	['PF14691.9']	not assigned.annotated	0.198321	2.17913	FALSE	FALSE
GWHTAZTZ024607	NAC	/	['GO:0006355', 'GO:0003677']	['PF16234.8', 'PF02365.18']	RNA biosynthesis.transcriptional regulation.NAC-type transcription factor	0.7975	1.59484	FALSE	FALSE
GWHTAZTZ024608	/	/	['GO:0039679']	['PF18915.3', 'PF05400.16', 'PF02838.18', 'PF15585.9', 'PF12795.10', 'PF05531.15', 'PF04012.15', 'PF10779.12']	not assigned.annotated	3.95487	0.737926	FALSE	TRUE
GWHTAZTZ024609	/	K20899	['GO:0030168', 'GO:0005102', 'GO:0005577', 'GO:0051258', 'GO:0005525', 'GO:0003924']	['PF11839.11', 'PF05667.14', 'PF19220.3', 'PF10095.12', 'PF13028.9', 'PF08702.13', 'PF00038.24', 'PF05377.14', 'PF10305.12', 'PF02263.22', 'PF02841.17', 'PF05879.15', 'PF07558.14', 'PF04102.15', 'PF00957.24', 'PF12718.10']	not assigned.annotated	3.16204	1.26302	TRUE	FALSE
GWHTAZTZ024610	/	K20899	['GO:0006355', 'GO:0005525', 'GO:0003924', 'GO:0039679', 'GO:0009271']	['PF11839.11', 'PF19220.3', 'PF00038.24', 'PF02263.22', 'PF02841.17', 'PF05531.15', 'PF06667.15', 'PF05879.15', 'PF00957.24', 'PF12718.10']	not assigned.annotated	5.55117	0.32995	TRUE	FALSE
GWHTAZTZ024611	/	/	/	/	not assigned.not annotated	0.282155	1.20664	TRUE	FALSE
GWHTAZTZ024612	NAC	/	['GO:0006355', 'GO:0003677']	['PF02365.18']	RNA biosynthesis.transcriptional regulation.NAC-type transcription factor	0.928359	0.844236	FALSE	FALSE
GWHTAZTZ024613	NAC	/	['GO:0006355', 'GO:0003677']	['PF13325.9', 'PF02365.18']	RNA biosynthesis.transcriptional regulation.NAC-type transcription factor	0.322993	2.58184	FALSE	FALSE
GWHTAZTZ024614	/	/	/	['PF14111.9', 'PF14392.9']	not assigned.annotated	0.0212105	2.17091	FALSE	FALSE
GWHTAZTZ024615	/	/	/	['PF09420.13']	not assigned.annotated	0.341301	1.55362	FALSE	TRUE
GWHTAZTZ024616	/	/	/	/	not assigned.annotated	0		FALSE	FALSE
GWHTAZTZ024617	NAC	/	['GO:0006355', 'GO:0003677']	['PF13325.9', 'PF02365.18']	RNA biosynthesis.transcriptional regulation.NAC-type transcription factor	1.40911	2.37808	FALSE	FALSE
GWHTAZTZ024618	/	/	['GO:0016705']	['PF00296.23', 'PF05768.17', 'PF00462.27']	Protein modification.S-glutathionylation.glutaredoxin	11.7458	1.62511	FALSE	FALSE
GWHTAZTZ024619	/	/	/	['PF01370.24', 'PF16363.8']	Carbohydrate metabolism.nucleotide sugar biosynthesis.UDP-D-galacturonic acid biosynthesis.UDP-D-glucuronic acid 4-epimerase	15.5764	1.75413	FALSE	FALSE
GWHTAZTZ024620	/	/	['GO:0000775', 'GO:0034080']	['PF13096.9', 'PF00078.30', 'PF01099.20']	not assigned.annotated	0.157105	1.47441	FALSE	FALSE
GWHTAZTZ024621	/	K17081	/	['PF01145.28']	not assigned.annotated	5.18791	0.288129	TRUE	FALSE
GWHTAZTZ024622	/	/	['GO:0016020', 'GO:0006952']	['PF06749.15', 'PF09972.12', 'PF03094.18']	not assigned.annotated	1.49917	0.558365	TRUE	FALSE
GWHTAZTZ024623	/	/	['GO:0005515']	['PF00564.27']	not assigned.annotated	1.69625	1.28801	FALSE	TRUE
GWHTAZTZ024624	/	/	/	['PF10551.12']	not assigned.annotated	0.580158	0.741889	FALSE	FALSE
GWHTAZTZ024625	/	/	['GO:0005515']	['PF03108.18', 'PF10551.12', 'PF00564.27']	not assigned.annotated	0.0421293	2.21941	FALSE	FALSE
GWHTAZTZ024626	B3-ARF	K14486	['GO:0009725', 'GO:0006355', 'GO:0003677', 'GO:0005634']	['PF06507.16', 'PF02362.24']	RNA biosynthesis.transcriptional regulation.B3 transcription factor superfamily.ARF-type transcription factor	4.91161	0.420133	TRUE	FALSE
GWHTAZTZ024627	/	/	/	['PF00035.29', 'PF07717.19']	not assigned.annotated	0.108171	1.26371	FALSE	FALSE
GWHTAZTZ024628	/	/	/	['PF04195.15']	not assigned.annotated	0.0374542	5.74456	FALSE	FALSE
GWHTAZTZ024629	/	/	['GO:0008168', 'GO:0046983', 'GO:0008171']	['PF08100.14', 'PF16864.8', 'PF08241.15', 'PF08242.15', 'PF00891.21', 'PF13489.9', 'PF13649.9']	Enzyme classification.EC_2 transferases.EC_2.1 transferase transferring one-carbon group	10.9451	2.62513	FALSE	FALSE
GWHTAZTZ024630	Others	/	['GO:0009733', 'GO:0000160']	['PF02519.17', 'PF00072.27']	not assigned.annotated	1.17794	0.387637	FALSE	FALSE
GWHTAZTZ024631	/	/	['GO:0008168', 'GO:0046983', 'GO:0008171']	['PF08100.14', 'PF16864.8', 'PF08241.15', 'PF08242.15', 'PF00891.21', 'PF13489.9', 'PF13649.9']	Enzyme classification.EC_2 transferases.EC_2.1 transferase transferring one-carbon group	0.92539	2.16257	FALSE	FALSE
GWHTAZTZ024632	/	/	/	/	not assigned.not annotated	58.6332	0.698694	FALSE	FALSE
GWHTAZTZ024633	/	/	['GO:0006480', 'GO:0008168', 'GO:0046983', 'GO:0008171']	['PF08100.14', 'PF16864.8', 'PF08241.15', 'PF08242.15', 'PF00891.21', 'PF13489.9', 'PF13649.9', 'PF05891.15']	Enzyme classification.EC_2 transferases.EC_2.1 transferase transferring one-carbon group	1.83553	1.19	FALSE	FALSE
GWHTAZTZ024634	/	/	['GO:0006597', 'GO:0008295', 'GO:0004014']	['PF01536.19']	not assigned.annotated	0.0137366	4.13176	FALSE	FALSE
GWHTAZTZ024635	/	/	/	['PF16648.8']	not assigned.not annotated	0.505412	1.12361	TRUE	FALSE
GWHTAZTZ024636	/	K20667	['GO:0016705', 'GO:0004497', 'GO:0005506', 'GO:0020037']	['PF00067.25']	Enzyme classification.EC_1 oxidoreductases.EC_1.14 oxidoreductase acting on paired donor with incorporation or reduction of molecular oxygen	6.08447	3.10751	TRUE	FALSE
GWHTAZTZ024637	/	/	['GO:0016705', 'GO:0004497', 'GO:0005506', 'GO:0020037']	['PF00067.25']	Enzyme classification.EC_1 oxidoreductases.EC_1.14 oxidoreductase acting on paired donor with incorporation or reduction of molecular oxygen	1.64791	3.88567	TRUE	FALSE
GWHTAZTZ024638	/	K20667	['GO:0016705', 'GO:0004497', 'GO:0005506', 'GO:0020037']	['PF00067.25']	not assigned.annotated	0.0575139	3.17321	TRUE	FALSE
GWHTAZTZ024639	/	/	['GO:0016705', 'GO:0004497', 'GO:0005506', 'GO:0020037']	['PF00067.25']	Enzyme classification.EC_1 oxidoreductases.EC_1.14 oxidoreductase acting on paired donor with incorporation or reduction of molecular oxygen	0.222542	3.24167	TRUE	FALSE
GWHTAZTZ024640	/	K20667	['GO:0016705', 'GO:0004497', 'GO:0005506', 'GO:0020037']	['PF00067.25']	not assigned.annotated	0.511856	3.06758	TRUE	FALSE
GWHTAZTZ024641	/	K20667	['GO:0016705', 'GO:0004497', 'GO:0005506', 'GO:0020037']	['PF00067.25']	Enzyme classification.EC_1 oxidoreductases.EC_1.14 oxidoreductase acting on paired donor with incorporation or reduction of molecular oxygen	2.58947	1.44772	TRUE	FALSE
GWHTAZTZ024642	/	/	/	/	not assigned.annotated	0.0393949	1.94885	TRUE	FALSE
GWHTAZTZ024643	/	/	['GO:0016705', 'GO:0004497', 'GO:0005506', 'GO:0020037']	['PF00067.25']	not assigned.annotated	0.400686	3.17944	TRUE	FALSE
GWHTAZTZ024644	/	/	/	['PF15742.8', 'PF15619.9']	not assigned.annotated	0		FALSE	FALSE
GWHTAZTZ024645	/	K23166	/	['PF07798.14', 'PF04977.18', 'PF20248.1', 'PF07047.15']	not assigned.annotated	5.41114	0.360072	TRUE	FALSE
GWHTAZTZ024646	VOZ	/	['GO:0006355', 'GO:0003677']	['PF10199.12', 'PF02365.18']	RNA biosynthesis.transcriptional regulation.VOZ-type transcription factor	7.18983	0.259571	TRUE	FALSE
GWHTAZTZ024647	/	/	['GO:0008194', 'GO:0016758', 'GO:0005975', 'GO:0030259']	['PF03033.23', 'PF00201.21']	Enzyme classification.EC_2 transferases.EC_2.4 glycosyltransferase	19.1112	0.940708	TRUE	FALSE
GWHTAZTZ024648	/	/	/	['PF07671.14']	not assigned.not annotated	0.680309	1.27237	FALSE	TRUE
GWHTAZTZ024649	/	/	/	['PF10536.12']	not assigned.annotated	0.0236214	2.4421	FALSE	FALSE
GWHTAZTZ024650	/	/	/	['PF07304.14', 'PF12325.11']	not assigned.annotated	0.101843	2.87646	FALSE	FALSE
GWHTAZTZ024651	/	/	/	/	not assigned.annotated	4.55971	0.822029	FALSE	FALSE
GWHTAZTZ024652	/	/	['GO:0008194']	['PF00201.21']	Enzyme classification.EC_2 transferases.EC_2.4 glycosyltransferase	11.0069	0.863954	FALSE	FALSE
GWHTAZTZ024653	/	/	/	/	not assigned.annotated	0.598368	1.25935	FALSE	FALSE
GWHTAZTZ024654	/	/	['GO:0008194', 'GO:0016758', 'GO:0005975', 'GO:0030259']	['PF03033.23', 'PF00201.21']	Enzyme classification.EC_2 transferases.EC_2.4 glycosyltransferase	11.8221	0.69479	FALSE	FALSE
GWHTAZTZ024655	/	/	/	['PF00805.25', 'PF17121.8']	not assigned.annotated	0.583743	1.55864	FALSE	TRUE
GWHTAZTZ024656	/	/	/	['PF15753.8', 'PF07767.14', 'PF10252.12']	not assigned.annotated	35.7548	0.337718	TRUE	FALSE
GWHTAZTZ024657	/	/	['GO:0003677', 'GO:0006576', 'GO:0005525', 'GO:0003924', 'GO:0016887', 'GO:0005524', 'GO:0032508']	['PF13191.9', 'PF13304.9', 'PF13401.9', 'PF13479.9', 'PF13555.9', 'PF07728.17', 'PF12775.10', 'PF00005.30', 'PF00025.24', 'PF02421.21', 'PF04670.15', 'PF00493.26', 'PF01926.26', 'PF10662.12', 'PF00071.25', 'PF08477.16', 'PF03193.19', 'PF00735.21', 'PF09439.13', 'PF05621.14']	not assigned.annotated	8.13596	0.485608	FALSE	FALSE
GWHTAZTZ024658	/	/	['GO:0004672', 'GO:0005524', 'GO:0006468', 'GO:0030247']	['PF03109.19', 'PF13947.9', 'PF00069.28', 'PF07714.20']	Enzyme classification.EC_2 transferases.EC_2.7 transferase transferring phosphorus-containing group	3.71657	1.59699	FALSE	FALSE
GWHTAZTZ024659	/	/	/	/	not assigned.annotated	0.544543	2.16874	FALSE	TRUE
GWHTAZTZ024660	/	K00654	['GO:0030170', 'GO:0003824', 'GO:0019346', 'GO:0009058']	['PF00155.24', 'PF01053.23', 'PF01276.23']	Enzyme classification.EC_2 transferases.EC_2.3 acyltransferase	1.87496	0.177844	TRUE	FALSE
GWHTAZTZ024661	/	/	['GO:0006313', 'GO:0004803', 'GO:0003677', 'GO:0008270']	['PF03108.18', 'PF10551.12', 'PF04434.20', 'PF00872.21']	not assigned.annotated	0.0233943	1.7855	FALSE	FALSE
GWHTAZTZ024662	/	/	/	/	not assigned.not annotated	0.280615	2.24309	FALSE	FALSE
GWHTAZTZ024663	/	K04392	['GO:0005525', 'GO:0003924']	['PF00025.24', 'PF04670.15', 'PF00071.25', 'PF08477.16', 'PF03481.16']	Multi-process regulation.ROP-GTPase regulatory system.small GTPase *(ROP)	7.4611	1.17105	TRUE	FALSE
GWHTAZTZ024664	/	/	/	['PF13952.9']	not assigned.annotated	0.0595928	3.04678	FALSE	FALSE
GWHTAZTZ024665	LOB	/	/	['PF03195.17']	RNA biosynthesis.transcriptional regulation.AS2/LOB-type transcription factor	0		FALSE	FALSE
GWHTAZTZ024666	/	/	/	['PF03732.20', 'PF04102.15']	not assigned.annotated	0.0178183	1.56267	FALSE	TRUE
GWHTAZTZ024667	/	/	/	/	not assigned.annotated	0.588971	2.02199	FALSE	FALSE
GWHTAZTZ024668	AP2/ERF-ERF	/	['GO:0003700', 'GO:0006355']	['PF00847.23', 'PF08780.14']	RNA biosynthesis.transcriptional regulation.AP2/ERF transcription factor superfamily.transcription factor (ERF) activities.subgroup ERF-IX transcription factor	0.296907	1.10973	FALSE	FALSE
GWHTAZTZ024669	/	/	['GO:0016788']	['PF00657.25']	not assigned.annotated	4.28328	0.479937	FALSE	FALSE
GWHTAZTZ024670	/	/	['GO:0016788']	['PF00657.25', 'PF10180.12']	not assigned.annotated	102.753	0.761453	FALSE	FALSE
GWHTAZTZ024671	/	/	['GO:0008270']	['PF04434.20']	not assigned.annotated	0.0229064	5.74456	FALSE	FALSE
GWHTAZTZ024672	/	/	/	['PF03915.16', 'PF15482.9', 'PF17015.8']	not assigned.annotated	0.212629	1.96701	FALSE	FALSE
GWHTAZTZ024673	/	/	['GO:0015276', 'GO:0004970', 'GO:0016020']	['PF01094.31', 'PF19667.2', 'PF07019.15', 'PF00060.29', 'PF10613.12', 'PF13458.9', 'PF00497.23']	Solute transport.channels.ligand-gated cation channel *(GLR)	0.427912	0.517852	TRUE	FALSE
GWHTAZTZ024674	/	/	/	['PF12325.11']	not assigned.annotated	0.148462	2.32409	FALSE	FALSE
GWHTAZTZ024675	/	/	['GO:0005198']	['PF00906.23', 'PF08253.14']	not assigned.not annotated	0.0663985	5.74456	FALSE	FALSE
GWHTAZTZ024676	/	/	/	['PF07727.17']	not assigned.annotated	0.486019	2.43611	FALSE	FALSE
GWHTAZTZ024677	/	/	/	/	not assigned.annotated	0.0485943	1.51421	FALSE	FALSE
GWHTAZTZ024678	/	/	['GO:0051015', 'GO:0030674']	['PF04601.16', 'PF06268.16', 'PF06229.15']	not assigned.annotated	0.0732026	2.96688	FALSE	FALSE
GWHTAZTZ024679	/	/	/	['PF00928.24']	not assigned.annotated	0.562318	0.401369	TRUE	FALSE
GWHTAZTZ024680	/	/	['GO:0016020', 'GO:0005509', 'GO:0055085']	['PF11200.11', 'PF00036.35', 'PF13202.9', 'PF13405.9', 'PF13499.9', 'PF01699.27', 'PF15412.9', 'PF10591.12']	Solute transport.carrier-mediated transport.CDF superfamily.CaCA family.cation exchanger *(NCL/EF-CAX)	28.2921	2.07856	TRUE	FALSE
GWHTAZTZ024681	/	/	['GO:0016020', 'GO:0004553', 'GO:0000272', 'GO:0055085', 'GO:0005509']	['PF00404.21', 'PF11101.11', 'PF19744.2', 'PF20136.2', 'PF00036.35', 'PF13202.9', 'PF13405.9', 'PF13499.9', 'PF13833.9', 'PF18735.4', 'PF18824.4', 'PF01699.27', 'PF10591.12', 'PF19914.2']	Solute transport.carrier-mediated transport.CDF superfamily.CaCA family.cation exchanger *(NCL/EF-CAX)	11.7986	0.289943	TRUE	FALSE
GWHTAZTZ024682	/	/	['GO:0046872', 'GO:0061630', 'GO:0008270', 'GO:0005680', 'GO:0031145', 'GO:0097602']	['PF11793.11', 'PF14447.9', 'PF12906.10', 'PF12861.10', 'PF17122.8', 'PF00097.28', 'PF13923.9', 'PF13920.9', 'PF12678.10', 'PF08746.14', 'PF16685.8', 'PF17123.8', 'PF17120.8', 'PF13639.9', 'PF14570.9', 'PF14634.9', 'PF13445.9']	not assigned.annotated	1.33155	0.217709	FALSE	FALSE
GWHTAZTZ024683	/	/	['GO:0046872', 'GO:0061630', 'GO:0008270', 'GO:0005680', 'GO:0031145', 'GO:0097602']	['PF12773.10', 'PF00628.32', 'PF14446.9', 'PF14447.9', 'PF12906.10', 'PF12861.10', 'PF17122.8', 'PF00097.28', 'PF13923.9', 'PF13920.9', 'PF12678.10', 'PF08746.14', 'PF16685.8', 'PF17123.8', 'PF17120.8', 'PF13639.9', 'PF14570.9', 'PF14634.9', 'PF14835.9', 'PF13445.9', 'PF17034.8']	not assigned.annotated	0.0322706	4.1691	FALSE	FALSE
GWHTAZTZ024684	/	/	/	['PF14244.9']	not assigned.annotated	0.660251	1.92487	TRUE	FALSE
GWHTAZTZ024685	/	/	['GO:0005515']	['PF10302.12', 'PF00612.30']	not assigned.annotated	1.89238	0.295253	FALSE	FALSE
GWHTAZTZ024686	/	/	['GO:0004553', 'GO:0005975']	['PF00722.24']	not assigned.annotated	0.0116162	5.74456	FALSE	FALSE
GWHTAZTZ024687	/	/	/	['PF13349.9', 'PF00293.31']	not assigned.annotated	1.01112	0.257581	TRUE	FALSE
GWHTAZTZ024688	/	/	/	['PF02458.18']	Enzyme classification.EC_2 transferases.EC_2.3 acyltransferase	9.71714	0.29503	TRUE	FALSE
GWHTAZTZ024689	/	/	/	/	not assigned.annotated	0		FALSE	TRUE
GWHTAZTZ024690	/	/	/	/	not assigned.annotated	0.833328	0.552327	FALSE	FALSE
GWHTAZTZ024691	AP2/ERF-ERF	/	['GO:0003700', 'GO:0006355']	['PF00847.23']	RNA biosynthesis.transcriptional regulation.AP2/ERF transcription factor superfamily.AP2-type transcription factor *(WRI/AIL)	11.4693	0.925863	FALSE	FALSE
GWHTAZTZ024692	/	/	['GO:0003755', 'GO:0000413']	['PF00160.24']	Enzyme classification.EC_5 isomerases.EC_5.2 cis-trans-isomerase	46.7315	0.780859	TRUE	FALSE
GWHTAZTZ024693	/	/	/	/	not assigned.annotated	0.0748893	1.19108	FALSE	FALSE
GWHTAZTZ024694	/	/	['GO:0008134', 'GO:0003678', 'GO:0070840', 'GO:0000723', 'GO:0043531', 'GO:0006281', 'GO:0016887', 'GO:0005524', 'GO:0042803']	['PF00004.32', 'PF13191.9', 'PF13238.9', 'PF13671.9', 'PF10473.12', 'PF11868.11', 'PF00931.25', 'PF05970.17']	not assigned.annotated	0.213828	1.69374	FALSE	FALSE
GWHTAZTZ024695	/	/	/	['PF04526.16']	not assigned.annotated	0		FALSE	FALSE
GWHTAZTZ024696	/	/	/	/	not assigned.annotated	0.110186	2.23082	FALSE	FALSE
GWHTAZTZ024697	/	/	/	/	not assigned.annotated	0.110562	1.66478	FALSE	FALSE
GWHTAZTZ024698	/	/	/	['PF00650.23', 'PF13716.9', 'PF14194.9']	Multi-process regulation.phosphoinositide signalling.inositol phosphate metabolism.regulation.phosphoinositide transfer protein *(SFH)	0.70662	1.01486	FALSE	TRUE
GWHTAZTZ024699	/	/	/	/	not assigned.not annotated	0.102908	2.66823	FALSE	FALSE
GWHTAZTZ024700	/	K01568	['GO:0019385', 'GO:0030976', 'GO:0003824', 'GO:0000287']	['PF02552.19', 'PF02775.24', 'PF00205.25', 'PF02776.21']	Enzyme classification.EC_4 lyases.EC_4.1 carbon-carbon lyase	4.76659	0.384787	TRUE	FALSE
GWHTAZTZ024701	/	/	/	['PF16663.8']	not assigned.annotated	0.093294	2.46377	FALSE	FALSE
GWHTAZTZ024702	/	/	['GO:0016491']	['PF19529.2', 'PF08030.15', 'PF16212.8', 'PF13630.9']	not assigned.annotated	0		FALSE	FALSE
GWHTAZTZ024703	/	/	/	/	not assigned.annotated	10.7159	0.73673	FALSE	FALSE
GWHTAZTZ024704	/	/	['GO:0016705', 'GO:0004497', 'GO:0005506', 'GO:0020037']	['PF00067.25']	Enzyme classification.EC_1 oxidoreductases.EC_1.14 oxidoreductase acting on paired donor with incorporation or reduction of molecular oxygen	38.9301	1.09367	TRUE	FALSE
GWHTAZTZ024705	/	/	['GO:0016705', 'GO:0004497', 'GO:0005506', 'GO:0020037']	['PF00067.25']	Enzyme classification.EC_1 oxidoreductases.EC_1.14 oxidoreductase acting on paired donor with incorporation or reduction of molecular oxygen	2.58609	0.88988	TRUE	FALSE
GWHTAZTZ024706	/	/	/	/	not assigned.annotated	1.1344	1.49692	FALSE	FALSE
GWHTAZTZ024707	/	/	['GO:0016705', 'GO:0004497', 'GO:0005506', 'GO:0020037']	['PF00067.25']	not assigned.annotated	0.441063	2.28442	TRUE	FALSE
GWHTAZTZ024708	/	/	['GO:0016705', 'GO:0004497', 'GO:0005506', 'GO:0020037']	['PF00067.25']	not assigned.annotated	15.2887	1.21671	FALSE	FALSE
GWHTAZTZ024709	/	/	['GO:0006629']	['PF12697.10', 'PF05057.17', 'PF01764.28']	Lipid metabolism.glycerolipid metabolism.glycerolipid degradation.phospholipase activities.phospholipase A1 activities.phospholipase-A1 *(PC-PLA1)	0.116293	0.990238	FALSE	FALSE
GWHTAZTZ024710	/	/	['GO:0003677']	['PF02892.18']	not assigned.annotated	0.485857	0.871643	FALSE	FALSE
GWHTAZTZ024711	/	/	/	['PF03330.21']	Cell wall organisation.cell wall proteins.expansin activities.alpha-class expansin	2.02127	3.21955	FALSE	FALSE
GWHTAZTZ024712	/	/	/	/	not assigned.not annotated	0.0545739	3.22967	FALSE	FALSE
GWHTAZTZ024713	/	/	['GO:0016020']	['PF20270.1', 'PF04977.18', 'PF19745.2', 'PF04791.19', 'PF07851.16', 'PF11543.11']	Cytoskeleton organisation.microtubular network.microtubule dynamics.cortical microtubule organisation.regulatory protein *(IPGA)	9.2524	0.491838	FALSE	FALSE
GWHTAZTZ024714	/	/	['GO:0003677', 'GO:0004521']	['PF02294.21', 'PF09585.13']	not assigned.annotated	7.86009	0.200583	TRUE	FALSE
GWHTAZTZ024715	/	/	/	/	not assigned.annotated	0.0419357	2.41269	FALSE	FALSE
GWHTAZTZ024716	/	/	/	/	not assigned.annotated	0.296185	2.30496	FALSE	FALSE
GWHTAZTZ024717	/	/	['GO:0016740']	['PF19737.2', 'PF13839.9', 'PF14416.9']	not assigned.annotated	8.84049	0.360744	TRUE	FALSE
GWHTAZTZ024718	/	/	/	/	not assigned.not annotated	0.806895	1.30073	FALSE	FALSE
GWHTAZTZ024719	/	/	/	/	not assigned.not annotated	0.053327	2.45538	FALSE	FALSE
GWHTAZTZ024720	/	K01365	['GO:0006508', 'GO:0008234']	['PF08246.15', 'PF00112.26', 'PF03051.18']	Enzyme classification.EC_3 hydrolases.EC_3.4 hydrolase acting on peptide bond (peptidase)	0.0345229	2.96839	TRUE	FALSE
GWHTAZTZ024721	/	/	/	/	not assigned.annotated	2.56501	0.996708	FALSE	FALSE
GWHTAZTZ024722	/	/	['GO:0016747']	['PF06130.15']	not assigned.annotated	3.04742	0.720262	FALSE	FALSE
GWHTAZTZ024723	/	/	/	/	Protein homeostasis.autophagy.phagophore expansion.ATG8-binding cargo receptor activities.cargo receptor protein *(ATI3)	0.703936	0.357349	TRUE	FALSE
GWHTAZTZ024724	/	/	['GO:0006508', 'GO:0008234']	['PF08246.15', 'PF00112.26', 'PF03051.18', 'PF10368.12']	Enzyme classification.EC_3 hydrolases.EC_3.4 hydrolase acting on peptide bond (peptidase)	0.0332112	2.9136	TRUE	FALSE
GWHTAZTZ024725	/	/	['GO:0006508', 'GO:0008234']	['PF08246.15', 'PF00112.26', 'PF03051.18']	Enzyme classification.EC_3 hydrolases.EC_3.4 hydrolase acting on peptide bond (peptidase)	1.09769	1.58168	TRUE	FALSE
GWHTAZTZ024726	/	K01365	['GO:0006508', 'GO:0008234']	['PF08246.15', 'PF00112.26', 'PF03051.18']	Enzyme classification.EC_3 hydrolases.EC_3.4 hydrolase acting on peptide bond (peptidase)	0.470755	1.91299	TRUE	FALSE
GWHTAZTZ024727	bHLH	/	['GO:0046983']	['PF04972.20', 'PF00010.29']	RNA biosynthesis.transcriptional regulation.bHLH-type transcription factor	6.59655	0.578313	TRUE	FALSE
GWHTAZTZ024728	/	/	['GO:0004523', 'GO:0003676']	['PF13456.9']	not assigned.not annotated	0.30516	1.50783	FALSE	FALSE
GWHTAZTZ024729	/	/	/	['PF00078.30']	not assigned.annotated	0		FALSE	FALSE
GWHTAZTZ024730	/	K06630	['GO:0019028', 'GO:0005198']	['PF00244.23', 'PF09779.12', 'PF00901.20']	Multi-process regulation.14-3-3 regulatory system.14-3-3 phosphoprotein-binding protein *(GRF)	11.0543	0.162285	TRUE	FALSE
GWHTAZTZ024731	C2C2-Dof	/	['GO:0006355', 'GO:0003677']	['PF00628.32', 'PF02701.18']	RNA biosynthesis.transcriptional regulation.C2C2 transcription factor superfamily.transcription factor *(DOF)	0.802635	0.971268	TRUE	FALSE
GWHTAZTZ024732	/	/	['GO:0000413', 'GO:0003700', 'GO:0006355', 'GO:0003755']	['PF00847.23', 'PF00160.24']	RNA biosynthesis.transcriptional regulation.AP2/ERF transcription factor superfamily.AP2-type transcription factor *(WRI/AIL)	0.106582	0.930539	FALSE	FALSE
GWHTAZTZ024733	/	/	['GO:0005524']	['PF00118.27']	not assigned.annotated	7.82684	4.36058	FALSE	FALSE
GWHTAZTZ024734	/	/	['GO:0030170', 'GO:0009058']	['PF00155.24', 'PF02359.21']	not assigned.annotated	0.437004	0.407577	FALSE	FALSE
GWHTAZTZ024735	/	K07198	['GO:0007165', 'GO:0005524', 'GO:0006468', 'GO:0004672']	['PF03109.19', 'PF01636.26', 'PF02149.22', 'PF06293.17', 'PF14531.9', 'PF03822.17', 'PF00069.28', 'PF07714.20']	Enzyme classification.EC_2 transferases.EC_2.7 transferase transferring phosphorus-containing group	3.41198	1.44322	TRUE	FALSE
GWHTAZTZ024736	/	K01365	['GO:0006508', 'GO:0008234']	['PF08246.15', 'PF00112.26', 'PF03051.18']	Enzyme classification.EC_3 hydrolases.EC_3.4 hydrolase acting on peptide bond (peptidase)	2.2276	2.68775	TRUE	FALSE
GWHTAZTZ024737	/	/	/	['PF03732.20']	not assigned.annotated	0.101691	0.781943	FALSE	TRUE
GWHTAZTZ024738	/	/	['GO:0005515', 'GO:0005524', 'GO:0006468', 'GO:0004672']	['PF08263.15', 'PF00560.36', 'PF12799.10', 'PF13516.9', 'PF13855.9', 'PF05283.14', 'PF00069.28', 'PF07714.20', 'PF15071.9']	Enzyme classification.EC_2 transferases.EC_2.7 transferase transferring phosphorus-containing group	0.0479943	1.32908	FALSE	FALSE
GWHTAZTZ024739	/	/	/	['PF05097.15']	not assigned.annotated	3.70873	0.340951	TRUE	FALSE
GWHTAZTZ024740	/	/	['GO:0006508', 'GO:0000976', 'GO:0008234']	['PF00396.21', 'PF08246.15', 'PF00605.20', 'PF00112.26', 'PF03051.18']	Enzyme classification.EC_3 hydrolases.EC_3.4 hydrolase acting on peptide bond (peptidase)	26.4989	0.362049	TRUE	FALSE
GWHTAZTZ024741	/	K14496	/	['PF10604.12']	Phytohormone action.abscisic acid.perception and signalling.receptor activities.cytoplasm-localized receptor complex.receptor component *(PYL/RCAR)	0.0480096	4.61878	FALSE	FALSE
GWHTAZTZ024742	/	/	['GO:0004674', 'GO:0005524', 'GO:0006468', 'GO:0051920']	['PF10417.12', 'PF08826.13', 'PF09371.13']	RNA biosynthesis.RNA polymerase II-dependent transcription.transcription co-activation.MEDIATOR complex.middle module.component *(MED4)	1.42225	0.478572	FALSE	FALSE
GWHTAZTZ024743	/	/	/	['PF04852.15']	RNA biosynthesis.transcriptional regulation.plant-specific ALOG-type transcription factor	0.47697	1.21469	FALSE	FALSE
GWHTAZTZ024744	/	/	/	['PF14009.9']	not assigned.annotated	5.47315	1.02434	FALSE	FALSE
GWHTAZTZ024745	/	/	/	['PF04667.20']	not assigned.annotated	1.61249	1.90407	TRUE	FALSE
GWHTAZTZ024746	/	/	['GO:0007165', 'GO:0005524', 'GO:0006468', 'GO:0004672']	['PF03109.19', 'PF01636.26', 'PF01633.23', 'PF06293.17', 'PF14531.9', 'PF03822.17', 'PF00069.28', 'PF07714.20', 'PF01163.25']	Enzyme classification.EC_2 transferases.EC_2.7 transferase transferring phosphorus-containing group	10.263	0.336346	TRUE	FALSE
GWHTAZTZ024747	/	/	['GO:0016020', 'GO:0097197', 'GO:0001772', 'GO:0006468', 'GO:0004672', 'GO:0005515', 'GO:0007166', 'GO:0005524']	['PF16492.8', 'PF01534.20', 'PF00560.36', 'PF12799.10', 'PF13516.9', 'PF13855.9', 'PF00069.28', 'PF07714.20', 'PF16101.8', 'PF15050.9', 'PF15102.9']	Enzyme classification.EC_2 transferases.EC_2.7 transferase transferring phosphorus-containing group	3.27018	0.464143	TRUE	FALSE
GWHTAZTZ024748	/	K26267	['GO:0005730', 'GO:0008134', 'GO:0006355', 'GO:0003677']	['PF04931.16', 'PF07818.16']	not assigned.annotated	2.02497	0.308672	TRUE	FALSE
GWHTAZTZ024749	/	/	['GO:0006508', 'GO:0008234']	['PF08246.15', 'PF00112.26', 'PF03051.18']	Enzyme classification.EC_3 hydrolases.EC_3.4 hydrolase acting on peptide bond (peptidase)	0.716661	1.68827	TRUE	FALSE
GWHTAZTZ024750	/	K03327	['GO:0016020', 'GO:0015297', 'GO:0042910', 'GO:0055085']	['PF01554.21', 'PF14667.9']	Solute transport.carrier-mediated transport.MOP superfamily.MATE family.metabolite transporter *(DTX)	0.602686	1.33149	TRUE	FALSE
GWHTAZTZ024751	/	/	['GO:0015937', 'GO:0004140', 'GO:0006516', 'GO:0005737', 'GO:0005524']	['PF01121.23', 'PF12866.10', 'PF04721.20', 'PF03835.18']	Enzyme classification.EC_3 hydrolases.EC_3.5 hydrolase acting on carbon-nitrogen bond, other than peptide bond	1.01125	2.07452	TRUE	FALSE
GWHTAZTZ024752	/	/	/	['PF01171.23', 'PF19259.2']	not assigned.annotated	0		FALSE	FALSE
GWHTAZTZ024753	/	K14502	['GO:0005524', 'GO:0006468', 'GO:0004672']	['PF01636.26', 'PF01633.23', 'PF12330.11', 'PF13744.9', 'PF14531.9', 'PF00069.28', 'PF07714.20']	Enzyme classification.EC_2 transferases.EC_2.7 transferase transferring phosphorus-containing group	7.15487	0.183176	TRUE	FALSE
GWHTAZTZ024754	/	/	['GO:0008270']	['PF12906.10']	not assigned.annotated	0.0418945	4.00257	FALSE	FALSE
GWHTAZTZ024755	/	/	['GO:0008270']	['PF12906.10', 'PF08746.14', 'PF17120.8', 'PF13639.9']	not assigned.annotated	0.100551	1.61643	FALSE	TRUE
GWHTAZTZ024756	/	K02868	/	['PF00281.22', 'PF00673.24']	Protein biosynthesis.ribosome biogenesis.large ribosomal subunit (LSU).LSU proteome.component *(uL5)	53.3914	0.30045	TRUE	FALSE
GWHTAZTZ024757	/	/	['GO:0043022', 'GO:0006353']	['PF10454.12', 'PF04518.15', 'PF07766.16', 'PF18126.4', 'PF07498.15', 'PF02037.30', 'PF15279.9']	not assigned.annotated	6.67591	0.542291	FALSE	FALSE
GWHTAZTZ024758	/	/	/	/	not assigned.not annotated	4.63132	0.302881	FALSE	TRUE
GWHTAZTZ024759	/	/	['GO:0006417', 'GO:0005515', 'GO:0045182', 'GO:0008270']	['PF17049.8', 'PF12895.10', 'PF14432.9', 'PF18026.4', 'PF20431.1', 'PF10037.12', 'PF01535.23', 'PF12854.10', 'PF13041.9', 'PF13812.9', 'PF17177.7', 'PF18768.4', 'PF10602.12', 'PF00515.31', 'PF13428.9', 'PF13431.9', 'PF14559.9', 'PF07719.20', 'PF13176.9']	RNA processing.organelle machinery.RNA modification.C-to-U RNA editing.PPR-type RNA editing factor activities.RNA editing factor *(DOT4)	0.932007	0.577644	FALSE	FALSE
GWHTAZTZ024760	/	/	['GO:0005515']	['PF00560.36', 'PF12799.10', 'PF13516.9', 'PF13855.9', 'PF09531.13']	not assigned.annotated	9.79157	0.518561	TRUE	FALSE
GWHTAZTZ024761	/	K10999	['GO:0016020', 'GO:0015031', 'GO:0016760', 'GO:0030123', 'GO:0030244']	['PF06375.14', 'PF03552.17', 'PF13632.9', 'PF14570.9', 'PF14569.9']	Cell wall organisation.cellulose.cellulose synthase complex (CSC).CSC components.cellulose synthase *(CesA)	6.24807	0.557971	TRUE	FALSE
GWHTAZTZ024762	/	/	/	['PF13963.9']	not assigned.annotated	0.529164	1.7359	FALSE	FALSE
GWHTAZTZ024763	MADS-M-type	/	['GO:0046983', 'GO:0003677']	['PF00319.21']	RNA biosynthesis.transcriptional regulation.MADS/AGL-type transcription factor	0.430242	0.546913	TRUE	FALSE
GWHTAZTZ024764	/	/	/	/	not assigned.annotated	1.63573	0.562706	FALSE	FALSE
GWHTAZTZ024765	/	/	/	['PF07939.14']	not assigned.annotated	4.94285	1.21171	FALSE	FALSE
GWHTAZTZ024766	/	/	['GO:0006888', 'GO:0006886', 'GO:0030127']	['PF04751.17', 'PF05062.15', 'PF04811.18', 'PF09560.13']	not assigned.annotated	85.8272	0.704413	FALSE	FALSE
GWHTAZTZ024767	/	/	['GO:0008233']	['PF13960.9', 'PF09028.13']	not assigned.annotated	0.161566	1.25547	FALSE	FALSE
GWHTAZTZ024768	/	/	/	['PF13952.9']	not assigned.annotated	0.0941579	1.43816	FALSE	FALSE
GWHTAZTZ024769	WRKY	/	['GO:0003700', 'GO:0043565', 'GO:0006355']	['PF03106.18']	RNA biosynthesis.transcriptional regulation.WRKY transcription factor activity.WRKY-type transcription factor	2.03554	0.510616	TRUE	FALSE
GWHTAZTZ024770	/	/	/	['PF06823.15']	not assigned.not annotated	0.207133	2.86723	FALSE	FALSE
GWHTAZTZ024771	/	/	['GO:0003723']	['PF00076.25']	not assigned.annotated	0.0125308	5.74456	TRUE	FALSE
GWHTAZTZ024772	/	/	['GO:0003676', 'GO:0008270']	['PF15875.8', 'PF00098.26', 'PF14392.9', 'PF14787.9']	not assigned.annotated	0		FALSE	FALSE
GWHTAZTZ024773	/	/	/	/	not assigned.annotated	4.23803	0.695548	FALSE	FALSE
GWHTAZTZ024774	/	/	/	['PF13460.9']	not assigned.annotated	26.341	0.453879	TRUE	FALSE
GWHTAZTZ024775	/	/	['GO:0006813']	['PF00106.28', 'PF03107.19', 'PF08547.15', 'PF12773.10', 'PF01370.24', 'PF13460.9', 'PF05368.16', 'PF02254.21']	not assigned.annotated	12.9246	0.514816	TRUE	FALSE
GWHTAZTZ024776	/	/	['GO:0006886', 'GO:0016192', 'GO:0016872']	['PF16036.8', 'PF04701.16', 'PF04871.16', 'PF15390.9']	not assigned.not annotated	0.247163	2.38812	FALSE	FALSE
GWHTAZTZ024777	/	/	/	/	not assigned.not annotated	0.124716	4.92912	FALSE	FALSE
GWHTAZTZ024778	/	/	/	/	not assigned.not annotated	0.0874648	4.00335	FALSE	FALSE
GWHTAZTZ024779	/	/	['GO:0016020', 'GO:0005886', 'GO:0005634', 'GO:0006367', 'GO:0033644', 'GO:0003677', 'GO:0005315', 'GO:0032801', 'GO:0032968', 'GO:0005261', 'GO:0019076', 'GO:0006817']	['PF14851.9', 'PF06305.14', 'PF01384.23', 'PF05642.14', 'PF05793.15', 'PF00558.22']	not assigned.annotated	0.0533578	1.55393	FALSE	FALSE
GWHTAZTZ024780	/	/	['GO:0051082']	['PF04859.15', 'PF06818.18', 'PF05202.15', 'PF03938.17']	not assigned.annotated	9.8873	0.552325	FALSE	FALSE
GWHTAZTZ024781	/	/	/	['PF00428.22']	Redox homeostasis.ascorbate-based redox regulation.ascorbate metabolism.L-galactose biosynthesis pathway.GDP-L-galactose phosphorylase *(VTC2/5)	0.711841	1.66794	FALSE	TRUE
GWHTAZTZ024782	/	/	/	/	not assigned.annotated	0.032388	2.31896	FALSE	FALSE
GWHTAZTZ024783	/	K10956	['GO:0016020', 'GO:0015031']	['PF19170.3', 'PF10559.12', 'PF00344.23']	Protein translocation.endoplasmic reticulum.co-translational insertion system.Sec61 subcomplex.subunit alpha	7.62858	0.245521	TRUE	FALSE
GWHTAZTZ024784	/	/	['GO:0035673']	['PF03169.18']	not assigned.annotated	4.13066	1.65577	FALSE	FALSE
GWHTAZTZ024785	/	/	/	/	not assigned.annotated	21.5314	1.27615	FALSE	TRUE
GWHTAZTZ024786	/	/	['GO:0046872']	['PF00403.29']	not assigned.annotated	25.4154	0.618082	TRUE	FALSE
GWHTAZTZ024787	/	/	['GO:0006383', 'GO:0046872', 'GO:0006355', 'GO:0003677', 'GO:0009236', 'GO:0003700', 'GO:0005666']	['PF06213.15', 'PF10986.11', 'PF19803.2', 'PF00527.21', 'PF10238.12', 'PF10344.12', 'PF07217.14', 'PF00403.29', 'PF05132.17', 'PF17110.8', 'PF10367.12', 'PF16278.8']	not assigned.annotated	65.9468	0.572357	TRUE	FALSE
GWHTAZTZ024788	/	/	['GO:0035673']	['PF13273.9', 'PF03169.18']	Solute transport.carrier-mediated transport.OPT family.oligopeptide transporter *(OPT)	28.4093	1.00611	TRUE	FALSE
GWHTAZTZ024789	/	/	/	/	not assigned.annotated	22.0806	1.44698	FALSE	TRUE
GWHTAZTZ024790	/	K07199	['GO:0005515']	['PF16561.8', 'PF04739.18']	Multi-process regulation.SnRK1-kinase regulatory system.SnRK1 protein kinase complex.regulatory subunit beta	2.85976	0.233452	TRUE	FALSE
GWHTAZTZ024791	/	/	/	['PF01190.20']	not assigned.annotated	3.70797	1.55221	TRUE	FALSE
GWHTAZTZ024792	/	/	['GO:0035673']	['PF09843.12', 'PF13273.9', 'PF18949.3', 'PF03169.18', 'PF08510.15']	Solute transport.carrier-mediated transport.OPT family.oligopeptide transporter *(OPT)	17.2437	1.12847	TRUE	FALSE
GWHTAZTZ024793	/	K07199	['GO:0005515']	['PF16561.8', 'PF04739.18']	Multi-process regulation.SnRK1-kinase regulatory system.SnRK1 protein kinase complex.regulatory subunit beta	2.85976	0.233452	TRUE	FALSE
GWHTAZTZ024794	/	/	/	['PF01190.20']	not assigned.annotated	1.41857	0.781132	TRUE	FALSE
GWHTAZTZ024795	/	/	/	['PF18607.4', 'PF06692.14', 'PF00293.31', 'PF18290.4']	Coenzyme metabolism.NAD/NADP biosynthesis.NAD homeostasis.pyrophosphohydrolase *(NUDX)	1.95619	0.308346	TRUE	FALSE
GWHTAZTZ024796	/	/	/	/	not assigned.annotated	0.44337	1.47591	FALSE	FALSE
GWHTAZTZ024797	/	/	/	['PF19469.2', 'PF03732.20', 'PF14223.9', 'PF20428.1']	not assigned.annotated	0.0117758	4.05867	TRUE	FALSE
GWHTAZTZ024798	NF-YB	K08065	['GO:0006366', 'GO:0003677']	['PF07524.16', 'PF00808.26', 'PF15511.9', 'PF00125.27', 'PF02269.19']	Plant reproduction.seed maturation.transcription factor *(LEC)	0.0196038	4.15168	FALSE	FALSE
GWHTAZTZ024799	/	/	['GO:0006313', 'GO:0004803', 'GO:0003677', 'GO:0008270']	['PF03108.18', 'PF10551.12', 'PF04434.20', 'PF00872.21']	not assigned.annotated	0.00852984	2.11692	FALSE	FALSE
GWHTAZTZ024800	/	K11267	['GO:0005515']	['PF12717.10', 'PF14676.9', 'PF02985.25', 'PF13646.9', 'PF13513.9', 'PF20168.1', 'PF08389.15']	Cell division.cell cycle organisation.sister chromatid separation.cohesin establishment.cohesin cofactor *(PDS5)	3.16954	0.305912	TRUE	FALSE
GWHTAZTZ024801	/	/	/	['PF00168.33']	not assigned.annotated	18.5035	0.748538	FALSE	FALSE
GWHTAZTZ024802	/	K10859	['GO:0003677', 'GO:0051301']	['PF03171.23', 'PF13532.9', 'PF10729.12']	not assigned.annotated	4.46385	0.433421	TRUE	FALSE
GWHTAZTZ024803	/	K00626	['GO:0006633', 'GO:0004315', 'GO:0016747']	['PF08545.13', 'PF00109.29', 'PF02803.21', 'PF00108.26']	Enzyme classification.EC_2 transferases.EC_2.3 acyltransferase	4.41871	0.143275	FALSE	FALSE
GWHTAZTZ024804	/	/	['GO:0016020', 'GO:0016760', 'GO:0030244']	['PF03552.17']	not assigned.annotated	11.618	0.847769	FALSE	FALSE
GWHTAZTZ024805	/	/	['GO:0016020', 'GO:0016760', 'GO:0030244']	['PF03552.17']	not assigned.annotated	5.51184	0.810024	FALSE	FALSE
GWHTAZTZ024806	/	/	/	/	not assigned.annotated	0		FALSE	TRUE
GWHTAZTZ024807	/	/	/	['PF16455.8']	not assigned.annotated	15.6884	0.393051	FALSE	FALSE
GWHTAZTZ024808	/	/	['GO:0003887', 'GO:0003724', 'GO:0006260', 'GO:0003677', 'GO:0003723', 'GO:0006310', 'GO:0006281', 'GO:0016887', 'GO:0009360', 'GO:0005524', 'GO:0009378']	['PF00004.32', 'PF13191.9', 'PF13238.9', 'PF13401.9', 'PF13479.9', 'PF06144.16', 'PF13177.9', 'PF12169.11', 'PF00910.25', 'PF05496.15']	not assigned.annotated	2.03646	0.405168	TRUE	FALSE
GWHTAZTZ024809	/	/	['GO:0005524', 'GO:0043565', 'GO:0006270', 'GO:0006275']	['PF08299.14', 'PF05831.14', 'PF03290.16', 'PF10536.12']	not assigned.annotated	0.00810449	3.98512	FALSE	FALSE
GWHTAZTZ024810	/	/	['GO:0005515', 'GO:0016567', 'GO:0004842', 'GO:0008270']	['PF00514.26', 'PF04826.16', 'PF06724.14', 'PF19584.2', 'PF04564.18', 'PF15227.9', 'PF15906.8', 'PF11789.11', 'PF13445.9']	Protein homeostasis.ubiquitin-proteasome system.ubiquitin-fold protein conjugation.U-Box E3 ubiquitin ligase activities.group-II.E3 ubiquitin ligase *(PUB16)	7.96741	0.794408	TRUE	FALSE
GWHTAZTZ024811	/	/	['GO:0015074']	['PF00665.29', 'PF13683.9']	not assigned.annotated	3.10557	1.12436	FALSE	FALSE
GWHTAZTZ024812	/	/	/	/	not assigned.annotated	0.69909	1.0747	TRUE	FALSE
GWHTAZTZ024813	OFP	/	/	['PF04844.16']	RNA biosynthesis.transcriptional regulation.transcriptional co-regulator *(OFP)	0.539219	0.594811	FALSE	FALSE
GWHTAZTZ024814	/	/	['GO:0005515']	['PF20431.1', 'PF01535.23', 'PF12854.10', 'PF13041.9', 'PF13812.9', 'PF17177.7', 'PF13428.9', 'PF13431.9', 'PF14559.9', 'PF07719.20', 'PF13181.9']	not assigned.annotated	0.699756	0.527087	FALSE	FALSE
GWHTAZTZ024815	HSF	K09419	['GO:0003700', 'GO:0043565', 'GO:0006355']	['PF00447.20', 'PF16565.8']	RNA biosynthesis.transcriptional regulation.HSF-type transcription factor	2.48606	0.454146	TRUE	FALSE
GWHTAZTZ024816	/	/	/	['PF14111.9']	not assigned.annotated	0		FALSE	FALSE
GWHTAZTZ024817	BES1	/	/	['PF05687.16']	RNA biosynthesis.transcriptional regulation.BZR-type transcription factor	8.42011	0.803644	TRUE	FALSE
GWHTAZTZ024818	/	K20523	['GO:0046872', 'GO:0020035']	['PF03805.16', 'PF01363.24', 'PF04366.15']	not assigned.annotated	2.23016	0.431993	TRUE	FALSE
GWHTAZTZ024819	/	/	/	/	not assigned.not annotated	0		FALSE	FALSE
GWHTAZTZ024820	/	/	/	/	not assigned.annotated	9.57834	0.414592	FALSE	FALSE
GWHTAZTZ024821	/	/	/	/	not assigned.not annotated	0.0731254	5.74456	FALSE	FALSE
GWHTAZTZ024822	/	K15731	/	['PF10965.11', 'PF12710.10', 'PF00702.29', 'PF03031.21']	Protein modification.phosphorylation.protein aspartate phosphatase superfamily.FCP phosphatase families.subcluster D phosphatase	17.3688	0.532287	TRUE	FALSE
GWHTAZTZ024823	/	/	['GO:0008270']	['PF06839.15']	not assigned.annotated	0.157667	1.68188	TRUE	FALSE
GWHTAZTZ024824	/	K09874	['GO:0016020', 'GO:0015267', 'GO:0055085']	['PF00230.23']	Solute transport.channels.MIP family.Nodulin-26-like intrinsic protein *(NIP)	0.585334	0.632082	TRUE	FALSE
GWHTAZTZ024825	/	/	/	['PF14223.9', 'PF14244.9']	not assigned.annotated	0		FALSE	FALSE
GWHTAZTZ024826	/	/	['GO:0005515']	['PF00560.36', 'PF12799.10', 'PF13516.9', 'PF13855.9']	not assigned.annotated	0.4972	0.667041	TRUE	FALSE
GWHTAZTZ024827	/	/	['GO:0005515', 'GO:0005524', 'GO:0006468', 'GO:0004672']	['PF03109.19', 'PF12330.11', 'PF00560.36', 'PF12799.10', 'PF13855.9', 'PF11721.11', 'PF12819.10', 'PF00069.28', 'PF17667.4', 'PF07714.20', 'PF18303.4']	Enzyme classification.EC_2 transferases.EC_2.7 transferase transferring phosphorus-containing group	1.32118	0.343542	TRUE	FALSE
GWHTAZTZ024828	/	/	/	['PF17834.4', 'PF01301.22']	not assigned.annotated	0.590554	2.02924	FALSE	FALSE
GWHTAZTZ024829	/	/	['GO:0005515', 'GO:0005524', 'GO:0006468', 'GO:0004672']	['PF09972.12', 'PF20209.1', 'PF00560.36', 'PF12799.10', 'PF13516.9', 'PF13855.9', 'PF11721.11', 'PF12819.10', 'PF00069.28', 'PF17667.4', 'PF07714.20']	Enzyme classification.EC_2 transferases.EC_2.7 transferase transferring phosphorus-containing group	2.22591	0.41886	TRUE	FALSE
GWHTAZTZ024830	/	/	['GO:0005524', 'GO:0006468', 'GO:0004672']	['PF03109.19', 'PF12330.11', 'PF14531.9', 'PF11721.11', 'PF00069.28', 'PF17667.4', 'PF07714.20']	Enzyme classification.EC_2 transferases.EC_2.7 transferase transferring phosphorus-containing group	0.569182	0.554802	TRUE	FALSE
GWHTAZTZ024831	/	/	/	['PF17362.5']	not assigned.annotated	0		FALSE	TRUE
GWHTAZTZ024832	/	/	/	['PF06813.16']	not assigned.annotated	0.369013	0.69509	TRUE	FALSE
GWHTAZTZ024833	/	/	['GO:0005515']	['PF08263.15', 'PF00560.36', 'PF07723.16', 'PF12799.10', 'PF13306.9', 'PF13516.9', 'PF13855.9', 'PF14580.9']	not assigned.annotated	0.192065	0.587088	TRUE	FALSE
GWHTAZTZ024834	/	/	/	/	not assigned.annotated	0.0234012	4.15539	FALSE	TRUE
GWHTAZTZ024835	/	/	['GO:0016020', 'GO:0008270']	['PF01956.19', 'PF06839.15']	not assigned.annotated	0.258583	2.15823	FALSE	FALSE
GWHTAZTZ024836	/	/	['GO:0005524', 'GO:0006468', 'GO:0004672']	['PF03109.19', 'PF01636.26', 'PF09951.12', 'PF12330.11', 'PF14531.9', 'PF00069.28', 'PF17667.4', 'PF07714.20', 'PF07387.14']	Enzyme classification.EC_2 transferases.EC_2.7 transferase transferring phosphorus-containing group	3.80437	0.885208	TRUE	FALSE
GWHTAZTZ024837	/	/	['GO:0005515']	['PF00560.36', 'PF12799.10', 'PF13516.9', 'PF13855.9', 'PF14580.9', 'PF11721.11']	not assigned.annotated	2.3101	0.941964	TRUE	FALSE
GWHTAZTZ024838	/	/	/	/	not assigned.annotated	1.29218	1.45642	FALSE	FALSE
GWHTAZTZ024839	/	/	/	['PF09969.12', 'PF20492.1', 'PF06818.18', 'PF09602.13', 'PF12325.11']	not assigned.annotated	0.164415	2.52171	FALSE	FALSE
GWHTAZTZ024840	/	/	/	['PF07002.19']	Protein homeostasis.ubiquitin-proteasome system.ubiquitin-fold protein conjugation.RING E3 ubiquitin ligase activities.RING-HC-class.E3 ubiquitin ligase *(RGLG)	0.830792	0.741676	TRUE	FALSE
GWHTAZTZ024841	/	/	/	/	Protein biosynthesis.organelle machinery.mitochondrial ribosome biogenesis.small ribosomal subunit proteome.component *(mS84)	4.38505	0.184472	TRUE	FALSE
GWHTAZTZ024842	/	/	['GO:0016020', 'GO:0055085', 'GO:0022857']	['PF16580.8', 'PF09882.12', 'PF10177.12', 'PF07690.19', 'PF00083.27']	Solute transport.carrier-mediated transport.MFS superfamily.OCT family.organic cation transporter *(OCT)	2.15604	0.37183	FALSE	FALSE
GWHTAZTZ024843	/	/	['GO:0006457']	['PF01519.19', 'PF01346.21', 'PF03004.17']	not assigned.annotated	0.545832	0.948198	TRUE	FALSE
GWHTAZTZ024844	/	/	['GO:0016020', 'GO:0055085', 'GO:0022857']	['PF09451.13', 'PF13301.9', 'PF19530.2', 'PF00854.24']	Solute transport.carrier-mediated transport.MFS superfamily.anion transporter *(NRT1/PTR)	0.00562049	3.26313	FALSE	FALSE
GWHTAZTZ024845	/	/	/	['PF06884.14']	Lipid metabolism.cytoplasmic lipid droplet-associated activities.associated factor *(OBAP)	0.679852	1.91226	FALSE	FALSE
GWHTAZTZ024846	/	/	/	['PF00385.27', 'PF12961.10']	not assigned.annotated	0.587451	2.88928	FALSE	FALSE
GWHTAZTZ024847	/	/	/	['PF06884.14']	Lipid metabolism.cytoplasmic lipid droplet-associated activities.associated factor *(OBAP)	0.352679	2.54313	FALSE	FALSE
GWHTAZTZ024848	/	/	['GO:0003676', 'GO:0008270']	['PF03732.20', 'PF00086.21', 'PF19259.2', 'PF00098.26', 'PF13696.9', 'PF14392.9']	not assigned.annotated	0.0408912	1.34308	FALSE	FALSE
GWHTAZTZ024849	/	/	['GO:0005515', 'GO:0005524', 'GO:0006468', 'GO:0004672']	['PF03109.19', 'PF00023.33', 'PF12796.10', 'PF13606.9', 'PF13637.9', 'PF13857.9', 'PF01636.26', 'PF01633.23', 'PF13370.9', 'PF00069.28', 'PF07714.20', 'PF07387.14']	Enzyme classification.EC_2 transferases.EC_2.7 transferase transferring phosphorus-containing group	1.72718	0.261699	TRUE	FALSE
GWHTAZTZ024850	/	/	['GO:0016788']	['PF00657.25', 'PF18213.4']	not assigned.annotated	12.3568	1.30989	TRUE	FALSE
GWHTAZTZ024851	/	/	['GO:0006952']	['PF13650.9', 'PF00407.22', 'PF13975.9', 'PF08284.14']	not assigned.annotated	0.252793	0.894952	TRUE	FALSE
GWHTAZTZ024852	/	/	['GO:0016788']	['PF00657.25']	not assigned.annotated	0		FALSE	FALSE
GWHTAZTZ024853	/	/	/	/	not assigned.not annotated	0.0205912	5.74456	FALSE	FALSE
GWHTAZTZ024854	/	/	['GO:0016788']	['PF00657.25']	not assigned.annotated	0		FALSE	FALSE
GWHTAZTZ024855	/	/	['GO:0016799']	['PF01156.22']	not assigned.annotated	0.191852	1.66697	FALSE	FALSE
GWHTAZTZ024856	/	/	['GO:0003723']	['PF00076.25']	not assigned.annotated	0		TRUE	FALSE
GWHTAZTZ024857	/	/	['GO:0016788']	['PF00657.25']	not assigned.annotated	0.0606635	1.503	TRUE	FALSE
GWHTAZTZ024858	/	/	['GO:0016788']	['PF00657.25']	not assigned.annotated	12.0261	1.21106	FALSE	FALSE
GWHTAZTZ024859	/	/	['GO:0051603', 'GO:0005839']	['PF18258.4', 'PF00227.29']	not assigned.annotated	35.9921	0.726413	FALSE	FALSE
GWHTAZTZ024860	/	/	/	/	not assigned.annotated	4.41424	0.413954	FALSE	FALSE
GWHTAZTZ024861	/	/	['GO:0016788']	['PF00657.25']	not assigned.annotated	3.91937	0.672298	TRUE	FALSE
GWHTAZTZ024862	/	/	/	/	not assigned.annotated	0.209991	1.27302	FALSE	FALSE
GWHTAZTZ024863	/	/	['GO:0005515', 'GO:0005524', 'GO:0006468', 'GO:0004672']	['PF03109.19', 'PF01636.26', 'PF01633.23', 'PF00560.36', 'PF12799.10', 'PF13516.9', 'PF13855.9', 'PF00069.28', 'PF07714.20', 'PF01163.25']	Enzyme classification.EC_2 transferases.EC_2.7 transferase transferring phosphorus-containing group	0.902326	1.67893	TRUE	FALSE
GWHTAZTZ024864	/	/	['GO:0005992', 'GO:0003824']	['PF02643.18', 'PF04465.15', 'PF02358.19']	not assigned.annotated	5.88749	0.980605	FALSE	FALSE
GWHTAZTZ024865	/	/	/	/	not assigned.annotated	0.0149783	5.74456	FALSE	FALSE
GWHTAZTZ024866	/	/	['GO:0003677']	['PF11774.11', 'PF14920.9']	not assigned.annotated	0.056692	5.23625	FALSE	FALSE
GWHTAZTZ024867	/	/	['GO:0033179', 'GO:0006508', 'GO:1902600', 'GO:0046961', 'GO:0008236']	['PF17766.4', 'PF05922.19', 'PF02225.25', 'PF00082.25', 'PF01496.22']	Protein homeostasis.proteolysis.serine-type peptidase activities.Subtilisin-type protease activities.protease *(SBT5)	1.063	0.63764	TRUE	FALSE
GWHTAZTZ024868	/	/	/	['PF06721.14', 'PF06239.14', 'PF13041.9', 'PF17177.7']	not assigned.annotated	4.58317	0.284946	TRUE	FALSE
GWHTAZTZ024869	/	/	/	/	not assigned.annotated	3.12653	0.461071	FALSE	FALSE
GWHTAZTZ024870	/	/	['GO:0006508', 'GO:0008236']	['PF17766.4', 'PF05922.19', 'PF02225.25', 'PF00082.25']	Protein homeostasis.proteolysis.serine-type peptidase activities.Subtilisin-type protease activities.protease *(SBT5)	0.659718	0.401725	TRUE	FALSE
GWHTAZTZ024871	/	/	/	['PF03363.16']	not assigned.annotated	0		FALSE	TRUE
GWHTAZTZ024872	/	/	/	['PF06755.15']	not assigned.not annotated	0.977721	0.575037	TRUE	FALSE
GWHTAZTZ024873	/	/	['GO:0003723', 'GO:0006508', 'GO:0008236']	['PF14111.9', 'PF17766.4', 'PF02225.25', 'PF00082.25', 'PF00076.25']	Protein homeostasis.proteolysis.serine-type peptidase activities.Subtilisin-type protease activities.protease *(SBT5)	4.85859	2.73038	FALSE	FALSE
GWHTAZTZ024874	/	/	/	['PF07443.16', 'PF05922.19']	not assigned.annotated	7.95263	3.10034	FALSE	FALSE
GWHTAZTZ024875	/	/	['GO:0015074']	['PF10377.12', 'PF17921.4', 'PF00665.29']	not assigned.annotated	0.00911551	2.63092	FALSE	FALSE
GWHTAZTZ024876	/	/	['GO:0005840', 'GO:0006412', 'GO:0003735']	['PF15272.9', 'PF00130.25', 'PF03107.19', 'PF05667.14', 'PF07889.15', 'PF19111.3', 'PF05278.15', 'PF01907.22', 'PF04102.15', 'PF10779.12']	not assigned.annotated	1.67377	0.437879	TRUE	FALSE
GWHTAZTZ024877	/	/	/	/	not assigned.annotated	0		FALSE	FALSE
GWHTAZTZ024878	/	/	/	/	not assigned.annotated	0		FALSE	FALSE
GWHTAZTZ024879	/	/	['GO:0003676', 'GO:0008270']	['PF08284.14', 'PF00098.26', 'PF14392.9']	not assigned.annotated	0.434277	1.12686	TRUE	FALSE
GWHTAZTZ024880	/	/	/	['PF04520.16']	not assigned.annotated	0.563847	0.925161	TRUE	FALSE
GWHTAZTZ024881	/	/	['GO:0016020']	['PF04831.16']	not assigned.not annotated	0.112132	2.50079	FALSE	FALSE
GWHTAZTZ024882	/	/	['GO:0003723']	['PF14111.9', 'PF14605.9', 'PF00076.25', 'PF09467.13']	not assigned.annotated	0.00603774	5.74456	FALSE	FALSE
GWHTAZTZ024883	/	/	/	['PF04520.16']	not assigned.annotated	0.149485	2.08068	TRUE	FALSE
GWHTAZTZ024884	/	/	/	/	not assigned.annotated	0.0337271	4.27325	FALSE	FALSE
GWHTAZTZ024885	/	/	/	['PF04520.16']	not assigned.annotated	1.62142	1.0927	TRUE	FALSE
GWHTAZTZ024886	/	/	/	['PF04520.16']	not assigned.annotated	0.523068	1.03694	TRUE	FALSE
GWHTAZTZ024887	/	/	/	['PF05756.14', 'PF18487.4']	not assigned.annotated	8.44181	0.604428	TRUE	FALSE
GWHTAZTZ024888	/	K10746	['GO:0005515', 'GO:0003824', 'GO:0004518', 'GO:0003677']	['PF01367.23', 'PF19260.2', 'PF08484.14', 'PF04212.21', 'PF00515.31', 'PF13414.9', 'PF13428.9', 'PF07719.20', 'PF13181.9', 'PF00867.21', 'PF12813.10', 'PF00752.20']	DNA damage response.homologous recombination repair (HR).exonuclease *(EXO1)	6.59245	0.638693	FALSE	FALSE
GWHTAZTZ024889	/	/	/	['PF00976.21']	not assigned.annotated	0.297924	1.21202	FALSE	FALSE
GWHTAZTZ024890	/	/	/	/	not assigned.annotated	0.018115	3.22959	FALSE	FALSE
GWHTAZTZ024891	/	/	['GO:0016020']	['PF09843.12', 'PF11188.11', 'PF13664.9', 'PF17270.5', 'PF19545.2', 'PF03083.19']	Solute transport.carrier-mediated transport.TOC superfamily.sugar efflux transporter *(SWEET)	35.376	0.596865	FALSE	FALSE
GWHTAZTZ024892	/	K11684	['GO:0005515']	['PF17035.8', 'PF00439.28']	RNA biosynthesis.transcriptional regulation.transcriptional co-activator *(BET/GTE)	5.01994	0.23758	FALSE	FALSE
GWHTAZTZ024893	/	K03259	['GO:0003723', 'GO:0003743', 'GO:0006413']	['PF01652.21']	Protein biosynthesis.translation initiation.mRNA loading.eIF4F mRNA unwinding complex.component *(eIF4E)	1.97549	0.161956	TRUE	FALSE
GWHTAZTZ024894	/	/	/	['PF13952.9']	not assigned.annotated	0.0184415	5.25753	FALSE	FALSE
GWHTAZTZ024895	/	/	/	['PF17846.4']	not assigned.annotated	0.230902	0.487621	FALSE	FALSE
GWHTAZTZ024896	/	/	/	['PF03171.23', 'PF14226.9']	Enzyme classification.EC_1 oxidoreductases.EC_1.14 oxidoreductase acting on paired donor with incorporation or reduction of molecular oxygen	0.0857954	1.84274	FALSE	FALSE
GWHTAZTZ024897	/	/	['GO:0003723', 'GO:0005515']	['PF02854.22', 'PF10273.12', 'PF13866.9']	RNA processing.RNA homeostasis.NMD Nonsense-Mediated Decay.co-effector protein *(UPF2)	0.0379887	1.57562	FALSE	FALSE
GWHTAZTZ024898	/	/	['GO:0005840', 'GO:0006412', 'GO:0003735']	['PF11511.11', 'PF01775.20']	Protein biosynthesis.ribosome biogenesis.large ribosomal subunit (LSU).LSU proteome.component *(eL20)	1.27233	1.9857	FALSE	FALSE
GWHTAZTZ024899	/	/	['GO:0003676', 'GO:0008270']	['PF14223.9', 'PF00098.26']	not assigned.annotated	0.119599	0.763651	FALSE	FALSE
GWHTAZTZ024900	/	/	/	['PF03171.23', 'PF14226.9']	Enzyme classification.EC_1 oxidoreductases.EC_1.14 oxidoreductase acting on paired donor with incorporation or reduction of molecular oxygen	0.0935954	2.45946	FALSE	FALSE
GWHTAZTZ024901	/	/	/	['PF03171.23', 'PF14226.9']	Enzyme classification.EC_1 oxidoreductases.EC_1.14 oxidoreductase acting on paired donor with incorporation or reduction of molecular oxygen	0.00999603	5.74456	FALSE	FALSE
GWHTAZTZ024902	/	/	/	/	not assigned.annotated	0.0257223	5.74456	FALSE	TRUE
GWHTAZTZ024903	/	/	/	['PF03171.23', 'PF14226.9']	Enzyme classification.EC_1 oxidoreductases.EC_1.14 oxidoreductase acting on paired donor with incorporation or reduction of molecular oxygen	0.0113234	2.91948	FALSE	FALSE
GWHTAZTZ024904	/	/	/	['PF13962.9']	not assigned.annotated	6.08145	0.561101	TRUE	FALSE
GWHTAZTZ024905	/	/	['GO:0046872', 'GO:0005634', 'GO:0006402', 'GO:0003723', 'GO:0004535', 'GO:0005737']	['PF08675.14']	not assigned.annotated	0.320294	1.50383	FALSE	FALSE
GWHTAZTZ024906	/	/	['GO:0005515']	['PF00023.33', 'PF12796.10', 'PF13606.9', 'PF13637.9', 'PF13857.9']	not assigned.annotated	9.04777	0.721421	FALSE	FALSE
GWHTAZTZ024907	/	/	/	['PF10719.12', 'PF14226.9']	not assigned.annotated	6.86124	0.380611	FALSE	FALSE
GWHTAZTZ024908	/	/	/	['PF03171.23', 'PF14226.9']	Enzyme classification.EC_1 oxidoreductases.EC_1.14 oxidoreductase acting on paired donor with incorporation or reduction of molecular oxygen	7.82277	0.34392	FALSE	FALSE
GWHTAZTZ024909	/	/	['GO:0006073', 'GO:0048046', 'GO:0004553', 'GO:0016762', 'GO:0005975', 'GO:0005618']	['PF00722.24', 'PF06955.15']	Enzyme classification.EC_2 transferases.EC_2.4 glycosyltransferase	0.0579053	1.40354	FALSE	FALSE
GWHTAZTZ024910	/	/	/	/	not assigned.annotated	0.865383	1.46003	FALSE	FALSE
GWHTAZTZ024911	/	/	/	['PF08006.14']	Vesicle trafficking.anterograde trafficking.Coat protein II (COPII) coatomer machinery.regulatory protein *(GOT1)	10.0406	0.96187	FALSE	FALSE
GWHTAZTZ024912	/	K05658	['GO:0016020', 'GO:0019001', 'GO:0016887', 'GO:0007186', 'GO:0031683', 'GO:0140359', 'GO:0003724', 'GO:0003723', 'GO:0005525', 'GO:0140664', 'GO:0003924', 'GO:0016301', 'GO:0055085', 'GO:0003676', 'GO:0005524']	['PF00004.32', 'PF13175.9', 'PF13191.9', 'PF13238.9', 'PF13304.9', 'PF13401.9', 'PF13476.9', 'PF13479.9', 'PF13481.9', 'PF13555.9', 'PF13604.9', 'PF13671.9', 'PF07728.17', 'PF12775.10', 'PF09818.12', 'PF00664.26', 'PF00005.30', 'PF01583.23', 'PF00270.32', 'PF05783.14', 'PF13148.9', 'PF05673.16', 'PF01935.20', 'PF00503.23', 'PF01926.26', 'PF05729.15', 'PF19044.3', 'PF18751.4', 'PF00485.21', 'PF00910.25', 'PF03193.19', 'PF13558.9', 'PF02463.22', 'PF06414.15']	Solute transport.primary active transport.ABC superfamily.ABC1 family.subfamily ABCB transporter	1.84473	0.412482	TRUE	FALSE
GWHTAZTZ024913	/	/	['GO:0016020', 'GO:0005515', 'GO:0005737']	['PF03114.21', 'PF16746.8', 'PF15395.9', 'PF05478.14', 'PF00018.31', 'PF07653.20', 'PF14604.9', 'PF05010.17']	not assigned.annotated	2.06826	0.451377	TRUE	FALSE
GWHTAZTZ024914	/	/	['GO:0008168', 'GO:0004803', 'GO:0003677', 'GO:0008270', 'GO:0006480', 'GO:0006313']	['PF03108.18', 'PF05891.15', 'PF10551.12', 'PF04434.20', 'PF00872.21']	not assigned.annotated	0.00668749	2.5105	FALSE	FALSE
GWHTAZTZ024915	/	/	['GO:0019013', 'GO:0003723', 'GO:0005515', 'GO:0006351', 'GO:0008270', 'GO:0003676']	['PF00937.21', 'PF19976.2', 'PF08263.15', 'PF00560.36', 'PF07723.16', 'PF12799.10', 'PF13516.9', 'PF13855.9', 'PF14580.9', 'PF19858.2', 'PF14223.9', 'PF11416.11', 'PF07500.17', 'PF00098.26']	not assigned.annotated	0.94941	1.31658	FALSE	FALSE
GWHTAZTZ024916	/	/	/	['PF13966.9']	not assigned.annotated	0.0509783	4.32418	FALSE	FALSE
GWHTAZTZ024917	/	/	/	['PF04827.17']	not assigned.annotated	0.0172263	3.3567	TRUE	FALSE
GWHTAZTZ024918	/	/	['GO:0005515', 'GO:0005509']	['PF00036.35', 'PF08263.15', 'PF00560.36', 'PF07723.16', 'PF12799.10', 'PF13516.9', 'PF13855.9', 'PF14580.9']	not assigned.annotated	0.569078	1.36751	TRUE	FALSE
GWHTAZTZ024919	/	/	/	/	not assigned.annotated	10.2595	0.444507	TRUE	FALSE
GWHTAZTZ024920	/	/	/	['PF05512.14']	not assigned.annotated	18.144	1.1575	TRUE	FALSE
GWHTAZTZ024921	/	/	['GO:0016756', 'GO:0046938', 'GO:0046872', 'GO:0008270', 'GO:0010038']	['PF14432.9', 'PF20430.1', 'PF20431.1', 'PF09328.13', 'PF01535.23', 'PF12854.10', 'PF13041.9', 'PF13812.9', 'PF17177.7', 'PF13428.9', 'PF14559.9']	not assigned.annotated	0.159472	0.519838	TRUE	FALSE
GWHTAZTZ024922	/	/	['GO:0070569', 'GO:0006364']	['PF05239.19', 'PF01782.21', 'PF01704.21']	not assigned.annotated	9.00671	0.580716	FALSE	FALSE
GWHTAZTZ024923	/	/	['GO:0003723']	['PF07576.15', 'PF14703.9', 'PF00076.25', 'PF04059.15', 'PF13893.9', 'PF16842.8', 'PF03467.18']	not assigned.annotated	2.22415	0.466943	TRUE	FALSE
GWHTAZTZ024924	/	K12123	['GO:0006355', 'GO:0009584', 'GO:0005515', 'GO:0007165', 'GO:0000155']	['PF01590.29', 'PF02518.29', 'PF00512.28', 'PF00989.28', 'PF08446.14', 'PF08447.15', 'PF08448.13', 'PF13188.10', 'PF13426.10', 'PF00360.23']	External stimuli response.temperature.sensing and signalling.temperature sensor protein *(PHY-B)	5.3716	0.335828	FALSE	FALSE
GWHTAZTZ024925	/	/	/	['PF00027.32', 'PF11834.11']	Solute transport.channels.VIC superfamily.voltage-gated potassium cation channel *(AKT/SKOR/GORK)	1.38233	0.343167	FALSE	FALSE
GWHTAZTZ024926	/	/	/	['PF05938.14']	not assigned.annotated	0.0178275	4.83789	FALSE	FALSE
GWHTAZTZ024927	/	/	/	['PF05938.14']	not assigned.annotated	0.00359866	5.74456	FALSE	FALSE
GWHTAZTZ024928	/	/	['GO:0016798']	['PF02018.20', 'PF04862.15']	not assigned.annotated	56.0814	0.489838	TRUE	FALSE
GWHTAZTZ024929	/	/	['GO:0016705', 'GO:0004497', 'GO:0005506', 'GO:0020037']	['PF00067.25']	Enzyme classification.EC_1 oxidoreductases.EC_1.14 oxidoreductase acting on paired donor with incorporation or reduction of molecular oxygen	2.71694	1.77816	FALSE	FALSE
GWHTAZTZ024930	/	/	['GO:0016020', 'GO:0016780']	['PF00953.24', 'PF10555.12']	Cell division.plastid division.plastidic peptidoglycan system.GlcNAc:UDP-N-acetylmuramic acid pentapeptide-PP-undecaprenol formation.catalytic protein *(MraY)	0.631385	0.209546	TRUE	FALSE
GWHTAZTZ024931	/	/	/	/	not assigned.annotated	0.0447781	1.24929	FALSE	FALSE
GWHTAZTZ024932	/	/	/	['PF07381.14', 'PF07734.16']	not assigned.annotated	2.36774	0.405219	FALSE	FALSE
GWHTAZTZ024933	/	/	['GO:0006302', 'GO:0006310', 'GO:0005634', 'GO:0003677']	['PF09331.14', 'PF10536.12', 'PF06632.15']	not assigned.annotated	0.0827377	0.712973	FALSE	FALSE
GWHTAZTZ024934	/	K09458	['GO:0016747']	['PF00109.29', 'PF02801.25', 'PF00108.26']	Lipid metabolism.fatty acid metabolism.plastidial fatty acid synthase (ptFAS) system.ketoacyl-ACP synthase (ptKAS) activities.ketoacyl-ACP synthase I	15.5685	0.424764	TRUE	FALSE
GWHTAZTZ024935	MADS-M-type	/	['GO:0046872', 'GO:0046983', 'GO:0042030', 'GO:0004784', 'GO:0005739', 'GO:0003677', 'GO:0032780', 'GO:0016070', 'GO:0042254', 'GO:0006801']	['PF07889.15', 'PF09893.12', 'PF10925.11', 'PF14257.9', 'PF15679.8', 'PF05852.14', 'PF05377.14', 'PF19579.2', 'PF04568.15', 'PF09090.14', 'PF00081.25', 'PF00319.21']	RNA biosynthesis.transcriptional regulation.MADS/AGL-type transcription factor	0.0230434	4.30509	FALSE	TRUE
GWHTAZTZ024936	/	/	/	/	not assigned.annotated	0.482956	0.610707	FALSE	FALSE
GWHTAZTZ024937	/	K09647	['GO:0006465', 'GO:0004252']	['PF00717.26', 'PF10502.12']	Protein modification.targeting peptide maturation.mitochondrion.IMP inner mitochondrial membrane signal peptidase heterodimer.component *(IMP1)	11.578	0.426929	FALSE	FALSE
GWHTAZTZ024938	/	/	['GO:0005515']	['PF09267.13', 'PF08263.15', 'PF00560.36', 'PF12799.10', 'PF13855.9']	not assigned.annotated	0.0683973	2.88146	FALSE	FALSE
GWHTAZTZ024939	/	/	['GO:0005515']	['PF00560.36', 'PF12799.10', 'PF13516.9', 'PF13855.9']	not assigned.annotated	0.169316	2.13732	FALSE	FALSE
GWHTAZTZ024940	/	/	['GO:0005515', 'GO:0005524', 'GO:0006468', 'GO:0004672']	['PF03109.19', 'PF01636.26', 'PF00560.36', 'PF00069.28', 'PF07714.20']	Enzyme classification.EC_2 transferases.EC_2.7 transferase transferring phosphorus-containing group	0.383544	1.27968	TRUE	FALSE
GWHTAZTZ024941	/	/	/	/	not assigned.annotated	1.54996	0.319485	FALSE	FALSE
GWHTAZTZ024942	/	K13420	['GO:0005515', 'GO:0005524', 'GO:0006468', 'GO:0004672']	['PF03109.19', 'PF08263.15', 'PF00560.36', 'PF12799.10', 'PF13516.9', 'PF13855.9', 'PF00069.28', 'PF07714.20']	Enzyme classification.EC_2 transferases.EC_2.7 transferase transferring phosphorus-containing group	1.24755	1.09072	TRUE	FALSE
GWHTAZTZ024943	/	/	/	/	not assigned.annotated	1.47682	0.427648	FALSE	FALSE
GWHTAZTZ024944	/	K08912	['GO:0003824', 'GO:0046537']	['PF00504.24', 'PF10143.12']	Photosynthesis.photophosphorylation.photosystem II.LHC-II complex.component *(LHCb1/2/3)	1269.81	1.03393	TRUE	FALSE
GWHTAZTZ024945	/	K08912	['GO:0003824', 'GO:0046537']	['PF00504.24', 'PF10143.12']	Photosynthesis.photophosphorylation.photosystem II.LHC-II complex.component *(LHCb1/2/3)	2789.13	0.889223	TRUE	FALSE
GWHTAZTZ024946	/	/	['GO:0016020', 'GO:0016485', 'GO:0004190']	['PF15346.9', 'PF14235.9', 'PF14362.9', 'PF19336.2', 'PF01080.20', 'PF04888.15']	not assigned.annotated	1.4952	0.660675	TRUE	FALSE
GWHTAZTZ024947	/	K08912	['GO:0003824', 'GO:0046537']	['PF00504.24', 'PF10143.12']	Photosynthesis.photophosphorylation.photosystem II.LHC-II complex.component *(LHCb1/2/3)	3656.07	0.602179	TRUE	FALSE
GWHTAZTZ024948	/	K00703	['GO:0016757']	['PF00534.23', 'PF13439.9', 'PF08323.14', 'PF13692.9', 'PF13477.9', 'PF13579.9']	Carbohydrate metabolism.starch metabolism.biosynthesis.starch synthase activities.starch synthase *(SS4)	5.659	0.565285	TRUE	FALSE
GWHTAZTZ024949	/	/	/	/	not assigned.annotated	0.468124	0.553834	FALSE	FALSE
GWHTAZTZ024950	/	/	['GO:0006886', 'GO:0031122', 'GO:0004857', 'GO:0019867', 'GO:0016192', 'GO:0008017', 'GO:0005815']	['PF14916.9', 'PF07989.14', 'PF07889.15', 'PF11254.11', 'PF19233.2', 'PF05811.16', 'PF05377.14', 'PF17111.8', 'PF05622.15', 'PF04728.16', 'PF04043.18', 'PF04102.15', 'PF12718.10', 'PF04871.16']	not assigned.annotated	4.8647	0.63257	TRUE	FALSE
GWHTAZTZ024951	/	/	['GO:0005576', 'GO:0006869', 'GO:0008289', 'GO:0042157']	['PF01442.21', 'PF19443.2', 'PF12001.11']	not assigned.annotated	0.0745234	3.37862	FALSE	TRUE
GWHTAZTZ024952	/	/	['GO:0016020', 'GO:0006952']	['PF03094.18']	not assigned.annotated	0.0424964	3.35919	FALSE	FALSE
GWHTAZTZ024953	/	/	/	['PF13937.9', 'PF16913.8']	Solute transport.carrier-mediated transport.DMT superfamily.organic cation transporter *(PUP)	2.07941	1.93423	FALSE	FALSE
GWHTAZTZ024954	/	/	/	/	not assigned.annotated	0.016399	2.1817	FALSE	FALSE
GWHTAZTZ024955	/	K03377	/	['PF11449.11', 'PF07779.15', 'PF17280.5']	Cell wall organisation.hemicellulose.xylan.modification and degradation.O-acetyltransferase *(RWA)	6.83108	0.302277	TRUE	FALSE
GWHTAZTZ024956	/	/	['GO:0008168']	['PF08241.15', 'PF13649.9', 'PF03141.19']	not assigned.annotated	5.18212	0.262899	TRUE	FALSE
GWHTAZTZ024957	/	/	['GO:0008168']	['PF03141.19']	not assigned.annotated	5.14862	0.523553	TRUE	FALSE
GWHTAZTZ024958	/	K01724	['GO:0006729', 'GO:0008124']	['PF17921.4', 'PF01329.22', 'PF09337.13']	Enzyme classification.EC_4 lyases.EC_4.2 carbon-oxygen lyase	3.90632	0.211	TRUE	FALSE
GWHTAZTZ024959	/	/	['GO:0015074']	['PF00385.27', 'PF17921.4', 'PF00665.29']	not assigned.annotated	0.0132511	3.42714	FALSE	FALSE
GWHTAZTZ024960	/	/	['GO:0003690', 'GO:0006355']	['PF09832.12', 'PF02536.17']	not assigned.annotated	2.7626	1.04625	FALSE	TRUE
GWHTAZTZ024961	/	/	/	/	not assigned.annotated	0.305103	0.885965	FALSE	FALSE
GWHTAZTZ024962	/	K13217	['GO:0006396', 'GO:0005634']	['PF05843.17', 'PF13428.9']	RNA processing.pre-RNA splicing.U2-type major spliceosome.U1 snRNP complex.accessory protein activities.pre-mRNA-processing protein *(PRP39)	0.557091	0.216047	FALSE	FALSE
GWHTAZTZ024963	/	/	['GO:0005515']	['PF19547.2', 'PF13428.9', 'PF13181.9']	not assigned.annotated	0.689813	0.232665	FALSE	FALSE
GWHTAZTZ024964	/	K19703	['GO:0008610', 'GO:0016491', 'GO:0005506']	['PF14880.9', 'PF17647.4', 'PF04116.16', 'PF10251.12']	Lipid metabolism.sphingolipid metabolism.complex sphingolipid biosynthesis.sphingolipid fatty acid 2-hydroxylase *(FAH)	0.10397	4.71314	TRUE	FALSE
GWHTAZTZ024965	/	K23146	['GO:0051287']	['PF14833.9']	Enzyme classification.EC_1 oxidoreductases.EC_1.1 oxidoreductase acting on CH-OH group of donor	1.98079	0.199215	TRUE	FALSE
GWHTAZTZ024966	/	K23146	['GO:0006631', 'GO:0016491', 'GO:0016616', 'GO:0051287', 'GO:0046168', 'GO:0070403', 'GO:0050661', 'GO:0006813']	['PF02826.22', 'PF02737.21', 'PF02558.19', 'PF16924.8', 'PF03807.20', 'PF07991.15', 'PF03446.18', 'PF13241.9', 'PF01210.26', 'PF00070.30', 'PF07992.17', 'PF01488.23', 'PF02254.21']	Enzyme classification.EC_1 oxidoreductases.EC_1.1 oxidoreductase acting on CH-OH group of donor	1.40666	0.203999	TRUE	FALSE
GWHTAZTZ024967	/	/	['GO:0003676', 'GO:0008270']	['PF03732.20', 'PF19259.2', 'PF00098.26', 'PF13696.9']	not assigned.annotated	0.0124515	5.74456	FALSE	FALSE
GWHTAZTZ024968	/	/	['GO:0005515']	['PF12799.10', 'PF13855.9', 'PF14580.9', 'PF16709.8']	Cell division.cytokinesis.cell-plate formation.cell plate maturation factor *(AIR9)	4.69831	0.214089	TRUE	FALSE
GWHTAZTZ024969	/	/	['GO:0016020', 'GO:0140359', 'GO:0005524', 'GO:0055085']	['PF00664.26']	not assigned.annotated	0.193013	0.747242	FALSE	FALSE
GWHTAZTZ024970	/	/	/	/	not assigned.annotated	1.06637	0.817919	FALSE	FALSE
GWHTAZTZ024971	/	K05666	['GO:0016020', 'GO:0003724', 'GO:0140359', 'GO:0003677', 'GO:0000166', 'GO:0003723', 'GO:0005525', 'GO:0140664', 'GO:0003924', 'GO:0055085', 'GO:0005524']	['PF12846.10', 'PF13191.9', 'PF13401.9', 'PF13476.9', 'PF13479.9', 'PF13555.9', 'PF13604.9', 'PF12775.10', 'PF00664.26', 'PF00005.30', 'PF03029.20', 'PF19993.2', 'PF05673.16', 'PF01935.20', 'PF00350.26', 'PF01580.21', 'PF05049.16', 'PF01926.26', 'PF05729.15', 'PF00910.25', 'PF03193.19', 'PF14163.9', 'PF02463.22', 'PF00437.23', 'PF10412.12']	External stimuli response.toxic compounds.arsenic.vacuolar sequestration.glutathione S-conjugate transporter	5.4078	0.429646	FALSE	FALSE
GWHTAZTZ024972	/	/	['GO:0016020', 'GO:0140359', 'GO:0005524', 'GO:0055085']	['PF00664.26', 'PF07727.17']	not assigned.annotated	2.08465	0.495752	FALSE	FALSE
GWHTAZTZ024973	/	/	/	/	not assigned.annotated	3.5069	0.444453	TRUE	FALSE
GWHTAZTZ024974	/	K05666	['GO:0016020', 'GO:0016887', 'GO:0140359', 'GO:0003677', 'GO:0000166', 'GO:0005525', 'GO:0140664', 'GO:0003924', 'GO:0016301', 'GO:0055085', 'GO:0005524']	['PF00004.32', 'PF13191.9', 'PF13304.9', 'PF13401.9', 'PF13476.9', 'PF13555.9', 'PF13604.9', 'PF12775.10', 'PF00664.26', 'PF00005.30', 'PF01935.20', 'PF00350.26', 'PF05545.14', 'PF01580.21', 'PF05049.16', 'PF01926.26', 'PF05729.15', 'PF08477.16', 'PF03193.19', 'PF14163.9', 'PF02463.22', 'PF00437.23', 'PF10412.12', 'PF06414.15']	External stimuli response.toxic compounds.arsenic.vacuolar sequestration.glutathione S-conjugate transporter	0.917393	0.454981	FALSE	FALSE
GWHTAZTZ024975	/	/	['GO:0016020', 'GO:0004176', 'GO:0008270', 'GO:0005524', 'GO:0004222']	['PF06480.18']	not assigned.annotated	0.866959	0.572812	FALSE	FALSE
GWHTAZTZ024976	/	/	/	['PF05308.14', 'PF05642.14']	not assigned.annotated	0.298846	0.777469	FALSE	FALSE
GWHTAZTZ024977	/	/	/	/	not assigned.annotated	0.559833	0.54575	FALSE	FALSE
GWHTAZTZ024978	/	/	/	['PF13274.9']	not assigned.annotated	0.0757846	2.18664	FALSE	TRUE
GWHTAZTZ024979	/	/	['GO:0016020', 'GO:0016887', 'GO:0140359', 'GO:0003677', 'GO:0000166', 'GO:0005525', 'GO:0140664', 'GO:0003924', 'GO:0055085', 'GO:0005524']	['PF13191.9', 'PF13304.9', 'PF13401.9', 'PF13476.9', 'PF13555.9', 'PF13604.9', 'PF12775.10', 'PF00664.26', 'PF00005.30', 'PF01935.20', 'PF00350.26', 'PF01580.21', 'PF01926.26', 'PF05729.15', 'PF08477.16', 'PF03193.19', 'PF02463.22', 'PF00437.23', 'PF10412.12']	External stimuli response.toxic compounds.arsenic.vacuolar sequestration.glutathione S-conjugate transporter	2.94028	0.333454	FALSE	FALSE
GWHTAZTZ024980	/	/	['GO:0016020', 'GO:0140359', 'GO:0003677', 'GO:0000166', 'GO:0005525', 'GO:0140664', 'GO:0003924', 'GO:0055085', 'GO:0005524']	['PF13191.9', 'PF13401.9', 'PF13476.9', 'PF13481.9', 'PF13555.9', 'PF12775.10', 'PF00664.26', 'PF00005.30', 'PF01935.20', 'PF00350.26', 'PF01580.21', 'PF01926.26', 'PF05729.15', 'PF08477.16', 'PF03193.19', 'PF02463.22', 'PF03004.17', 'PF13963.9', 'PF10412.12']	External stimuli response.toxic compounds.arsenic.vacuolar sequestration.glutathione S-conjugate transporter	8.93006	0.512226	FALSE	FALSE
GWHTAZTZ024981	/	/	/	['PF01633.23', 'PF14223.9']	not assigned.annotated	0.0479378	2.71982	FALSE	FALSE
GWHTAZTZ024982	/	/	/	['PF04520.16']	not assigned.annotated	1.31888	0.506946	FALSE	FALSE
GWHTAZTZ024983	/	/	/	/	not assigned.annotated	0.268219	1.30319	FALSE	FALSE
GWHTAZTZ024984	/	/	/	['PF07983.16']	not assigned.annotated	2.54273	0.846688	FALSE	FALSE
GWHTAZTZ024985	/	/	/	['PF05069.16']	not assigned.annotated	0.147802	1.55998	FALSE	FALSE
GWHTAZTZ024986	/	/	/	['PF10536.12', 'PF15224.9']	not assigned.annotated	0.0350381	4.14226	FALSE	FALSE
GWHTAZTZ024987	/	/	/	['PF00078.30']	not assigned.annotated	0.501863	1.17649	TRUE	FALSE
GWHTAZTZ024988	/	/	/	['PF03732.20']	not assigned.annotated	0		FALSE	TRUE
GWHTAZTZ024989	/	/	['GO:0005524', 'GO:0006468', 'GO:0004672']	['PF03109.19', 'PF01636.26', 'PF14531.9', 'PF00069.28', 'PF07714.20']	Enzyme classification.EC_2 transferases.EC_2.7 transferase transferring phosphorus-containing group	3.42479	0.38542	TRUE	FALSE
GWHTAZTZ024990	/	/	/	/	not assigned.annotated	0.0665814	2.90949	FALSE	FALSE
GWHTAZTZ024991	/	/	['GO:0003676', 'GO:0008270']	['PF03732.20', 'PF00098.26', 'PF14392.9', 'PF15288.9']	not assigned.annotated	0.0673519	1.94609	FALSE	FALSE
GWHTAZTZ024992	/	/	/	/	not assigned.not annotated	0.161459	4.30603	FALSE	FALSE
GWHTAZTZ024993	/	/	['GO:0005525']	['PF11111.11', 'PF02421.21', 'PF01926.26']	not assigned.annotated	13.2735	0.612904	FALSE	FALSE
GWHTAZTZ024994	/	/	/	/	not assigned.annotated	0.0507762	3.5132	FALSE	FALSE
GWHTAZTZ024995	/	K21989	['GO:0016020']	['PF04547.15', 'PF06900.14', 'PF14703.9', 'PF02714.18', 'PF13967.9']	Solute transport.channels.calcium-permeable channel *(OSCA)	0.151745	0.93912	TRUE	FALSE
GWHTAZTZ024996	/	/	/	['PF03000.17']	Protein homeostasis.ubiquitin-proteasome system.ubiquitin-fold protein conjugation.CULLIN-based E3 ubiquitin ligase activities.CUL3-based E3 ubiquitin ligase complexes.BTB/POZ substrate adaptor component activities.substrate adaptor *(SETH6)	0.0395554	1.86356	FALSE	FALSE
GWHTAZTZ024997	/	/	/	['PF16689.8']	not assigned.annotated	0.0423272	4.73166	FALSE	FALSE
GWHTAZTZ024998	/	/	/	['PF07308.16', 'PF11332.11']	External stimuli response.temperature.sensing and signalling.transcriptional coactivator *(HEMERA)	7.53512	0.424052	TRUE	FALSE
GWHTAZTZ024999	/	/	/	/	not assigned.annotated	0		FALSE	FALSE
GWHTAZTZ025000	/	/	/	/	not assigned.annotated	0.176663	3.88213	FALSE	FALSE
GWHTAZTZ025001	/	/	['GO:0015979', 'GO:0019898', 'GO:0004471', 'GO:0009654', 'GO:0009523', 'GO:0051287', 'GO:0005509']	['PF00390.22', 'PF03949.18', 'PF01789.19', 'PF18933.3']	Enzyme classification.EC_1 oxidoreductases.EC_1.1 oxidoreductase acting on CH-OH group of donor	1.77552	0.823524	FALSE	TRUE
GWHTAZTZ025002	/	/	/	['PF05103.16', 'PF01552.20', 'PF03732.20', 'PF19259.2']	not assigned.annotated	0.0167575	5.74456	FALSE	FALSE
GWHTAZTZ025003	B3-ARF	/	['GO:0009725', 'GO:0006355', 'GO:0003677', 'GO:0005634']	['PF06507.16', 'PF02309.19', 'PF02362.24']	RNA biosynthesis.transcriptional regulation.B3 transcription factor superfamily.ARF-type transcription factor	9.3741	0.281666	FALSE	FALSE
GWHTAZTZ025004	/	/	/	['PF01385.22', 'PF03763.16']	not assigned.annotated	1.9091	0.494278	TRUE	FALSE
GWHTAZTZ025005	/	/	/	/	not assigned.annotated	0		FALSE	TRUE
GWHTAZTZ025006	/	K17428	['GO:0005840', 'GO:0006412', 'GO:0003735', 'GO:0005761']	['PF06984.16', 'PF00831.26']	Protein biosynthesis.organelle machinery.mitochondrial ribosome biogenesis.large ribosomal subunit proteome.component *(uL29m)	23.8054	0.400074	FALSE	FALSE
GWHTAZTZ025007	/	/	/	/	not assigned.annotated	0.0268498	2.26732	FALSE	FALSE
GWHTAZTZ025008	/	/	/	['PF04195.15']	not assigned.annotated	0.523724	1.05279	TRUE	FALSE
GWHTAZTZ025009	/	/	/	/	not assigned.annotated	0.0370137	2.23608	FALSE	FALSE
GWHTAZTZ025010	/	/	['GO:0000775', 'GO:0034080']	['PF13096.9', 'PF17917.4', 'PF17919.4']	not assigned.annotated	0		FALSE	FALSE
GWHTAZTZ025011	/	/	/	['PF03767.17', 'PF11019.11']	Protein homeostasis.protein storage.vegetative storage protein activities.acid phosphatase storage protein	0.142283	1.86393	FALSE	FALSE
GWHTAZTZ025012	/	K02894	['GO:0005840', 'GO:0006412', 'GO:0003735']	['PF00238.22']	Protein biosynthesis.ribosome biogenesis.large ribosomal subunit (LSU).LSU proteome.component *(uL14)	190.727	0.542642	TRUE	FALSE
GWHTAZTZ025013	SET	/	['GO:0005634', 'GO:0008270', 'GO:0034968', 'GO:0005515', 'GO:0018024']	['PF07120.14', 'PF05033.19', 'PF00856.31', 'PF10440.12']	Enzyme classification.EC_2 transferases.EC_2.1 transferase transferring one-carbon group	1.29411	0.84461	TRUE	FALSE
GWHTAZTZ025014	/	/	/	['PF00753.30', 'PF12706.10']	not assigned.annotated	6.00895	0.333494	FALSE	FALSE
GWHTAZTZ025015	/	/	/	/	not assigned.annotated	3.19657	0.637253	FALSE	FALSE
GWHTAZTZ025016	/	/	['GO:0006886', 'GO:0016192', 'GO:0045182', 'GO:0003677', 'GO:0003899', 'GO:0005515', 'GO:0006351', 'GO:0006417']	['PF13840.9', 'PF17049.8', 'PF12796.10', 'PF13637.9', 'PF12921.10', 'PF00637.23', 'PF00007.25', 'PF09938.12', 'PF11848.11', 'PF10037.12', 'PF01535.23', 'PF12854.10', 'PF13041.9', 'PF13812.9', 'PF17177.7', 'PF04983.21', 'PF13877.9', 'PF10602.12', 'PF14689.9', 'PF20308.1', 'PF13374.9', 'PF13428.9', 'PF07719.20', 'PF09454.13', 'PF11846.11']	not assigned.annotated	0.442071	0.295795	TRUE	FALSE
GWHTAZTZ025017	/	/	/	['PF00226.34']	Vesicle trafficking.multi-pathway trafficking regulation.clathrin coated vesicle (CCV) machinery.CCV accessory factor activities.clathrin uncoating protein *(AUL)	5.56028	0.312646	FALSE	FALSE
GWHTAZTZ025018	mTERF	K15032	['GO:0003690', 'GO:0006355']	['PF12454.11', 'PF02536.17']	RNA biosynthesis.organelle machinery.transcriptional regulation.mTERF-type transcription factor	23.9599	0.590822	FALSE	FALSE
GWHTAZTZ025019	/	/	['GO:0007165', 'GO:0005524', 'GO:0006468', 'GO:0004672']	['PF03109.19', 'PF01636.26', 'PF06293.17', 'PF14531.9', 'PF03822.17', 'PF00069.28', 'PF07714.20']	Enzyme classification.EC_2 transferases.EC_2.7 transferase transferring phosphorus-containing group	6.13097	0.274111	TRUE	FALSE
GWHTAZTZ025020	/	/	/	/	not assigned.annotated	0.0198827	4.09091	FALSE	FALSE
GWHTAZTZ025021	/	/	/	['PF03016.18']	Cell wall organisation.pectin.xylogalacturonan.biosynthesis.xylogalacturonan xylosyltransferase	0.210807	0.908592	TRUE	FALSE
GWHTAZTZ025022	/	/	['GO:0030867', 'GO:0005856', 'GO:0023041']	['PF15748.8', 'PF09726.12']	not assigned.annotated	0.843635	1.00053	TRUE	FALSE
GWHTAZTZ025023	/	K14807	['GO:0016787', 'GO:0003676', 'GO:0005524', 'GO:0003677']	['PF00270.32', 'PF00271.34', 'PF04095.19', 'PF04851.18']	not assigned.annotated	1.8837	0.246459	TRUE	FALSE
GWHTAZTZ025024	/	/	['GO:0042393', 'GO:0006355']	['PF12165.11', 'PF17979.4']	Chromatin organisation.post-translational histone modification.PRC1 bifunctional histone ubiquitination and methylation reader complex.associated factors.methylation reader *(Alfin)	1.29199	0.602529	FALSE	FALSE
GWHTAZTZ025025	/	/	/	/	not assigned.annotated	0.0980685	3.53482	FALSE	TRUE
GWHTAZTZ025026	/	/	/	/	not assigned.annotated	2.29e-05	5.74456	FALSE	TRUE
GWHTAZTZ025027	/	/	/	/	not assigned.not annotated	0.967748	1.42912	FALSE	FALSE
GWHTAZTZ025028	/	/	['GO:0016020', 'GO:0015948', 'GO:0030269', 'GO:0008270']	['PF04210.16', 'PF06839.15']	not assigned.annotated	0		FALSE	FALSE
GWHTAZTZ025029	/	/	['GO:0008270']	['PF17572.5', 'PF05325.14', 'PF06839.15']	not assigned.annotated	0.186649	3.92201	FALSE	FALSE
GWHTAZTZ025030	/	/	/	['PF01145.28']	not assigned.annotated	1.30635	0.586605	FALSE	FALSE
GWHTAZTZ025031	/	/	/	['PF02493.23']	not assigned.annotated	1.39334	0.161414	FALSE	FALSE
GWHTAZTZ025032	/	/	/	['PF16722.8']	not assigned.annotated	0.328433	1.16334	FALSE	FALSE
GWHTAZTZ025033	/	/	['GO:0019028', 'GO:0005198']	['PF00844.21']	not assigned.annotated	0.0504453	2.72366	FALSE	FALSE
GWHTAZTZ025034	/	/	['GO:0005515']	['PF00023.33', 'PF12796.10', 'PF13606.9', 'PF13637.9', 'PF13857.9']	not assigned.annotated	0		FALSE	TRUE
GWHTAZTZ025035	/	/	/	/	not assigned.annotated	0.820206	0.654181	FALSE	FALSE
GWHTAZTZ025036	/	K03115	['GO:0016020', 'GO:0097197', 'GO:0001772', 'GO:0005956', 'GO:0019887']	['PF01214.21', 'PF15050.9']	Protein modification.phosphorylation.CMGC protein kinase superfamily.CK-II protein kinase heterodimer.regulatory subunit beta	2.7834	0.210046	TRUE	FALSE
GWHTAZTZ025037	/	/	/	/	not assigned.annotated	0.0342001	1.86516	FALSE	FALSE
GWHTAZTZ025038	/	/	['GO:0016020']	['PF03381.18']	Solute transport.primary active transport.P-type ATPase superfamily.P4 family.phospholipid flippase complex.regulatory component *(ALIS)	2.95046	0.198355	TRUE	FALSE
GWHTAZTZ025039	/	/	/	/	not assigned.annotated	0		FALSE	FALSE
GWHTAZTZ025040	/	/	/	/	not assigned.annotated	0.247712	2.01659	FALSE	TRUE
GWHTAZTZ025041	/	K08150	['GO:0016020', 'GO:0033617', 'GO:0055085', 'GO:0022857']	['PF15061.9', 'PF13441.9', 'PF07690.19', 'PF13347.9', 'PF01437.28', 'PF00083.27', 'PF06609.16']	Solute transport.carrier-mediated transport.MFS superfamily.SP family.inositol transporter *(INT)	23.3332	0.896408	TRUE	FALSE
GWHTAZTZ025042	/	/	['GO:0005515', 'GO:0090529']	['PF03704.20', 'PF20431.1', 'PF01535.23', 'PF12854.10', 'PF13041.9', 'PF13812.9', 'PF17177.7', 'PF18768.4', 'PF00515.31', 'PF13374.9', 'PF13428.9', 'PF13432.9', 'PF13431.9', 'PF14559.9', 'PF07719.20', 'PF13176.9', 'PF13181.9', 'PF04354.16']	not assigned.annotated	0.30647	0.455413	TRUE	FALSE
GWHTAZTZ025043	TCP	/	['GO:0030867', 'GO:0019049', 'GO:0023041']	['PF09726.12', 'PF01692.21', 'PF08238.15', 'PF03634.16']	RNA biosynthesis.transcriptional regulation.TCP-type transcription factor	24.8702	0.311091	FALSE	FALSE
GWHTAZTZ025044	/	/	['GO:0006508', 'GO:0019082', 'GO:0008236', 'GO:0008239', 'GO:0019087', 'GO:0070009', 'GO:0016032', 'GO:0004252']	['PF02907.18', 'PF05579.16', 'PF10459.12', 'PF00089.29', 'PF13365.9']	Protein homeostasis.proteolysis.serine-type peptidase activities.DEG-type protease	8.72272	0.277575	TRUE	FALSE
GWHTAZTZ025045	/	/	['GO:0006313', 'GO:0004803', 'GO:0003677', 'GO:0008270']	['PF03108.18', 'PF10551.12', 'PF04434.20', 'PF00872.21']	not assigned.annotated	0.0346456	2.25762	FALSE	FALSE
GWHTAZTZ025046	/	/	/	['PF05553.14', 'PF06785.14']	not assigned.annotated	0.0370363	2.12992	FALSE	FALSE
GWHTAZTZ025047	/	/	['GO:0043531', 'GO:0005515']	['PF13173.9', 'PF13191.9', 'PF13401.9', 'PF12799.10', 'PF13855.9', 'PF14580.9', 'PF00931.25', 'PF18052.4']	not assigned.annotated	0.51815	0.456047	TRUE	FALSE
GWHTAZTZ025048	/	/	['GO:0005515']	['PF12894.10', 'PF20426.1', 'PF08553.13', 'PF00400.35']	Protein biosynthesis.ribosome biogenesis.small ribosomal subunit (SSU).SSU processome.pre-40S ribosomal subunit nuclear assembly.assembly factor *(Sof1)	0.287633	0.86071	FALSE	FALSE
GWHTAZTZ025049	/	/	['GO:0015074']	['PF10377.12', 'PF17921.4', 'PF00665.29']	not assigned.annotated	0.0803616	1.73364	FALSE	FALSE
GWHTAZTZ025050	/	/	['GO:0005515', 'GO:0005524', 'GO:0006468', 'GO:0004672']	['PF03109.19', 'PF09951.12', 'PF12330.11', 'PF14531.9', 'PF00560.36', 'PF12799.10', 'PF13516.9', 'PF13855.9', 'PF11721.11', 'PF00069.28', 'PF17667.4', 'PF07714.20']	Enzyme classification.EC_2 transferases.EC_2.7 transferase transferring phosphorus-containing group	4.17546	0.554049	TRUE	FALSE
GWHTAZTZ025051	/	/	/	/	not assigned.annotated	1.07755	0.706033	FALSE	FALSE
GWHTAZTZ025052	/	/	/	/	Plant reproduction.gametogenesis.male gametophyt.stamen initiation.signalling polypeptide *(TPD1)	0.1334	1.22238	FALSE	FALSE
GWHTAZTZ025053	/	/	/	['PF03732.20']	not assigned.annotated	0.350252	0.812829	FALSE	FALSE
GWHTAZTZ025054	/	/	/	/	Plant reproduction.gametogenesis.male gametophyt.stamen initiation.signalling polypeptide *(TPD1)	1.0176	0.860699	FALSE	FALSE
GWHTAZTZ025055	/	/	/	/	not assigned.not annotated	37.9238	3.24021	TRUE	FALSE
GWHTAZTZ025056	/	/	/	['PF11026.11', 'PF14364.9', 'PF05553.14']	not assigned.annotated	1.36342	0.51031	FALSE	FALSE
GWHTAZTZ025057	/	/	['GO:0008017', 'GO:0007010']	['PF11559.11', 'PF15619.9', 'PF07058.14', 'PF10146.12']	not assigned.annotated	2.60306	1.54308	TRUE	FALSE
GWHTAZTZ025058	/	/	/	['PF14009.9']	not assigned.annotated	0.437754	0.76943	FALSE	FALSE
GWHTAZTZ025059	/	/	['GO:0005515', 'GO:0005739']	['PF09205.13', 'PF11848.11', 'PF18026.4', 'PF19189.3', 'PF01535.23', 'PF12854.10', 'PF13041.9', 'PF13812.9', 'PF17177.7', 'PF00515.31', 'PF13428.9']	RNA processing.organelle machinery.RNA homeostasis.plastidial mRNA stabilisation.stability factor *(SVR7)	12.9483	0.481315	TRUE	FALSE
GWHTAZTZ025060	/	/	/	['PF02458.18']	Enzyme classification.EC_2 transferases.EC_2.3 acyltransferase	0.28876	1.0835	FALSE	FALSE
GWHTAZTZ025061	/	/	/	/	not assigned.annotated	0.595848	0.944833	FALSE	FALSE
GWHTAZTZ025062	/	/	['GO:0046872']	['PF00403.29']	not assigned.annotated	3.28523	0.361987	TRUE	FALSE
GWHTAZTZ025063	/	/	['GO:0016706']	['PF15011.9', 'PF13010.9', 'PF05373.14']	not assigned.annotated	9.02683	0.7902	FALSE	FALSE
GWHTAZTZ025064	/	/	['GO:0046872']	['PF00403.29']	not assigned.annotated	10.9838	0.284577	TRUE	FALSE
GWHTAZTZ025065	/	/	['GO:0046872']	['PF00403.29']	not assigned.annotated	25.4154	0.618082	TRUE	FALSE
GWHTAZTZ025066	/	/	['GO:0006508', 'GO:0008234', 'GO:0006355', 'GO:0001897', 'GO:0090729', 'GO:0008705', 'GO:0003700', 'GO:0042173', 'GO:0009086', 'GO:0005737', 'GO:0005509']	['PF06685.14', 'PF10691.12', 'PF10698.12', 'PF04286.15', 'PF15394.9', 'PF18522.4', 'PF03945.17', 'PF15825.8', 'PF10737.12', 'PF02965.20', 'PF01640.20', 'PF16896.8', 'PF12209.11', 'PF20428.1', 'PF08769.14', 'PF14005.9']	not assigned.annotated	7.59166	0.453732	FALSE	FALSE
GWHTAZTZ025067	/	/	['GO:0006383', 'GO:0046872', 'GO:0006355', 'GO:0003677', 'GO:0009236', 'GO:0003700', 'GO:0005666']	['PF06213.15', 'PF19803.2', 'PF00527.21', 'PF10238.12', 'PF07217.14', 'PF00403.29', 'PF05132.17', 'PF17110.8', 'PF16278.8']	not assigned.annotated	45.7433	0.496337	TRUE	FALSE
GWHTAZTZ025068	/	/	/	/	not assigned.not annotated	0.168862	3.11441	FALSE	FALSE
GWHTAZTZ025069	/	/	/	/	not assigned.not annotated	5.21077	0.330063	FALSE	FALSE
GWHTAZTZ025070	/	/	/	['PF00035.29']	not assigned.annotated	1.90323	0.793607	FALSE	FALSE
GWHTAZTZ025071	/	/	['GO:0008855']	['PF02601.18']	not assigned.annotated	2.65476	0.876177	FALSE	FALSE
GWHTAZTZ025072	/	/	['GO:0043531', 'GO:0005515']	['PF13191.9', 'PF13401.9', 'PF12799.10', 'PF13855.9', 'PF05729.15', 'PF00931.25', 'PF18052.4']	not assigned.annotated	0.918761	0.925815	TRUE	FALSE
GWHTAZTZ025073	/	K12855	['GO:0005515']	['PF00515.31', 'PF13424.9', 'PF13428.9', 'PF13432.9', 'PF13431.9', 'PF14559.9', 'PF07719.20', 'PF13174.9', 'PF13181.9', 'PF13371.9', 'PF18212.4']	not assigned.annotated	10.093	0.22966	FALSE	FALSE
GWHTAZTZ025074	/	/	['GO:0043531', 'GO:0005515']	['PF13191.9', 'PF13401.9', 'PF12799.10', 'PF13306.9', 'PF13855.9', 'PF05729.15', 'PF00931.25', 'PF18052.4']	not assigned.annotated	0.357616	0.810601	TRUE	FALSE
GWHTAZTZ025075	/	/	['GO:0016020', 'GO:0005787', 'GO:0006465', 'GO:0055085', 'GO:0022857']	['PF04515.15', 'PF10821.11', 'PF06645.16']	not assigned.annotated	2.65907	0.82309	FALSE	FALSE
GWHTAZTZ025076	/	/	['GO:0043531', 'GO:0005515', 'GO:0005525', 'GO:0003924', 'GO:0005524']	['PF13173.9', 'PF13191.9', 'PF13238.9', 'PF13401.9', 'PF13479.9', 'PF00005.30', 'PF01637.21', 'PF12799.10', 'PF13855.9', 'PF03308.19', 'PF05729.15', 'PF00931.25', 'PF03193.19']	not assigned.annotated	1.82535	0.975584	FALSE	FALSE
GWHTAZTZ025077	/	/	/	/	not assigned.annotated	0.085412	2.2226	FALSE	TRUE
GWHTAZTZ025078	/	/	['GO:0015074']	['PF13610.9', 'PF13976.9', 'PF00665.29', 'PF13683.9']	not assigned.annotated	1.00618	0.732146	FALSE	FALSE
GWHTAZTZ025079	/	/	/	['PF17917.4', 'PF17919.4']	not assigned.annotated	0.0717207	5.74456	FALSE	FALSE
GWHTAZTZ025080	/	/	['GO:0005515']	['PF00560.36', 'PF12799.10', 'PF13855.9']	not assigned.annotated	0.946136	0.696346	FALSE	FALSE
GWHTAZTZ025081	/	/	/	/	not assigned.annotated	0.0386136	4.42863	FALSE	FALSE
GWHTAZTZ025082	/	/	['GO:0030686', 'GO:0019843', 'GO:0005515', 'GO:0005730', 'GO:0000462', 'GO:0030688', 'GO:0006364']	['PF04427.21', 'PF07647.20', 'PF15341.9']	not assigned.annotated	2.24541	0.604063	FALSE	FALSE
GWHTAZTZ025083	/	/	/	/	not assigned.annotated	0.118115	3.83271	FALSE	FALSE
GWHTAZTZ025084	/	K11517	['GO:0016491', 'GO:0016627', 'GO:0006537', 'GO:0018580', 'GO:0000105', 'GO:0003824', 'GO:0015930', 'GO:0005737', 'GO:0016638']	['PF01180.24', 'PF04481.15', 'PF01070.21', 'PF01645.20', 'PF00977.24', 'PF00478.28', 'PF03060.18', 'PF02225.25', 'PF05690.17', 'PF02581.20']	Enzyme classification.EC_1 oxidoreductases.EC_1.1 oxidoreductase acting on CH-OH group of donor	0.520862	0.657861	TRUE	FALSE
GWHTAZTZ025085	/	K11517	['GO:0016491', 'GO:0016627', 'GO:0006537', 'GO:0018580', 'GO:0000105', 'GO:0003824', 'GO:0015930', 'GO:0005737', 'GO:0016638']	['PF01180.24', 'PF04481.15', 'PF01070.21', 'PF01645.20', 'PF00977.24', 'PF00478.28', 'PF03060.18', 'PF02225.25', 'PF05690.17', 'PF02581.20']	Enzyme classification.EC_1 oxidoreductases.EC_1.1 oxidoreductase acting on CH-OH group of donor	3.15125	1.03128	TRUE	FALSE
GWHTAZTZ025086	/	/	['GO:0043531', 'GO:0005515']	['PF13191.9', 'PF13401.9', 'PF12799.10', 'PF13306.9', 'PF13855.9', 'PF05729.15', 'PF00931.25']	not assigned.annotated	0.669874	0.275644	FALSE	FALSE
GWHTAZTZ025087	/	/	['GO:0016020', 'GO:0090529', 'GO:0006886', 'GO:0006606', 'GO:0005484', 'GO:0006260', 'GO:0006890', 'GO:0043093', 'GO:0005801', 'GO:0005737']	['PF10186.12', 'PF13094.9', 'PF16526.8', 'PF07889.15', 'PF03564.18', 'PF11932.11', 'PF14362.9', 'PF15819.8', 'PF05400.16', 'PF12081.11', 'PF19191.3', 'PF15796.8', 'PF10241.12', 'PF11577.11', 'PF04012.15', 'PF03908.16', 'PF04136.18', 'PF02403.25', 'PF12325.11', 'PF07851.16', 'PF07926.15', 'PF06156.16', 'PF12732.10', 'PF06005.15']	not assigned.annotated	5.94175	0.4625	TRUE	FALSE
GWHTAZTZ025088	Tify	/	/	['PF06200.17']	RNA biosynthesis.transcriptional regulation.TIFY-type transcription factor	51.1747	3.59736	FALSE	FALSE
GWHTAZTZ025089	/	K00162	/	['PF02780.23', 'PF02779.27']	Lipid metabolism.fatty acid metabolism.acetyl-CoA generation.plastidial pyruvate dehydrogenase complex.E1 pyruvate dehydrogenase subcomplex.subunit beta	12.7891	0.289673	TRUE	FALSE
GWHTAZTZ025090	/	K22395	['GO:0016491', 'GO:0050660']	['PF08031.15', 'PF01565.26']	Enzyme classification.EC_1 oxidoreductases.EC_1.1 oxidoreductase acting on CH-OH group of donor	10.7656	0.97617	TRUE	FALSE
GWHTAZTZ025091	/	/	/	['PF10536.12']	not assigned.annotated	0.027364	2.25274	FALSE	FALSE
GWHTAZTZ025092	/	/	/	/	not assigned.annotated	0.0207919	1.90826	FALSE	FALSE
GWHTAZTZ025093	/	K09840	['GO:0016702']	['PF03055.18']	Enzyme classification.EC_1 oxidoreductases.EC_1.13 oxidoreductase acting on single donor with incorporation of molecular oxygen (oxygenase)	5.3784	1.33637	TRUE	FALSE
GWHTAZTZ025094	/	/	/	/	not assigned.annotated	0.116504	2.56223	FALSE	FALSE
GWHTAZTZ025095	/	/	/	/	not assigned.annotated	0.11242	3.83347	FALSE	FALSE
GWHTAZTZ025096	/	/	['GO:0005515']	['PF00646.36', 'PF01344.28', 'PF07646.18', 'PF13415.9', 'PF13418.9', 'PF13964.9']	External stimuli response.light.red/far red light.phytochrome-mediated photoperception.substrate adaptor of SCF E3 ubiquitin ligase *(AFR)	1.33024	0.241927	TRUE	FALSE
GWHTAZTZ025097	/	/	/	['PF10536.12']	not assigned.annotated	0.224856	2.3973	FALSE	FALSE
GWHTAZTZ025098	/	K10609	['GO:0006511', 'GO:0031625']	['PF00888.25', 'PF10557.12', 'PF03520.17', 'PF12108.11']	Protein homeostasis.ubiquitin-proteasome system.ubiquitin-fold protein conjugation.CULLIN-based E3 ubiquitin ligase activities.CUL4-based E3 ubiquitin ligase complexes.scaffold component *(CUL4)	3.01253	0.228616	FALSE	FALSE
GWHTAZTZ025099	/	/	['GO:0006511', 'GO:0031625']	['PF00888.25']	not assigned.annotated	2.6252	0.281451	FALSE	FALSE
GWHTAZTZ025100	/	/	['GO:0005515']	['PF12921.10', 'PF20431.1', 'PF19306.2', 'PF14475.9', 'PF01535.23', 'PF12854.10', 'PF13041.9', 'PF13812.9', 'PF17177.7', 'PF10602.12', 'PF13428.9', 'PF13176.9']	RNA processing.organelle machinery.RNA modification.C-to-U RNA editing.PPR-type RNA editing factor activities.RNA editing factor *(SLG1)	0.303415	0.392726	TRUE	FALSE
GWHTAZTZ025101	/	/	/	['PF10536.12']	not assigned.annotated	1.30904	0.789661	FALSE	FALSE
GWHTAZTZ025102	/	/	['GO:0004553', 'GO:0005975']	['PF00332.21']	Enzyme classification.EC_3 hydrolases.EC_3.2 glycosylase	0.987562	0.811919	FALSE	FALSE
GWHTAZTZ025103	/	K06045	['GO:0003824', 'GO:0005198']	['PF09492.13', 'PF08398.13', 'PF00432.24', 'PF13243.9', 'PF13249.9']	Enzyme classification.EC_5 isomerases.EC_5.4 intramolecular transferase	1.88009	2.0456	FALSE	FALSE
GWHTAZTZ025104	/	/	/	/	not assigned.not annotated	0.277803	1.24146	TRUE	FALSE
GWHTAZTZ025105	PLATZ	/	/	['PF04640.17']	RNA biosynthesis.transcriptional regulation.PLATZ-type transcription factor	3.83355	1.22854	FALSE	TRUE
GWHTAZTZ025106	NAC	/	['GO:0006355', 'GO:0003677']	['PF02365.18']	RNA biosynthesis.transcriptional regulation.NAC-type transcription factor	0.00918231	4.14995	FALSE	FALSE
GWHTAZTZ025107	/	/	/	/	not assigned.not annotated	0.0288237	5.74456	FALSE	FALSE
GWHTAZTZ025108	/	/	['GO:0016705', 'GO:0004497', 'GO:0005506', 'GO:0020037']	['PF00067.25']	Enzyme classification.EC_1 oxidoreductases.EC_1.14 oxidoreductase acting on paired donor with incorporation or reduction of molecular oxygen	0		FALSE	TRUE
GWHTAZTZ025109	/	/	['GO:0033177', 'GO:0015078', 'GO:1902600']	['PF00137.24']	Solute transport.primary active transport.V-type ATPase complex.membrane V0 subcomplex.subunit c	22.0869	0.320616	TRUE	FALSE
GWHTAZTZ025110	/	/	['GO:0016491', 'GO:0050660']	['PF08031.15', 'PF01565.26']	Enzyme classification.EC_1 oxidoreductases.EC_1.1 oxidoreductase acting on CH-OH group of donor	3.33879	1.13496	TRUE	FALSE
GWHTAZTZ025111	/	/	['GO:0016491', 'GO:0050660']	['PF08031.15', 'PF01565.26']	Enzyme classification.EC_1 oxidoreductases.EC_1.1 oxidoreductase acting on CH-OH group of donor	16.5063	3.07079	TRUE	FALSE
GWHTAZTZ025112	/	/	/	/	not assigned.annotated	0.00880831	5.74456	FALSE	FALSE
GWHTAZTZ025113	/	/	/	/	not assigned.annotated	0.0275469	5.74456	FALSE	FALSE
GWHTAZTZ025114	/	/	['GO:0016491', 'GO:0050660']	['PF08031.15', 'PF01565.26']	Enzyme classification.EC_1 oxidoreductases.EC_1.1 oxidoreductase acting on CH-OH group of donor	1.81666	1.59042	TRUE	FALSE
GWHTAZTZ025115	/	/	['GO:0016491', 'GO:0050660']	['PF08031.15', 'PF01565.26']	Enzyme classification.EC_1 oxidoreductases.EC_1.1 oxidoreductase acting on CH-OH group of donor	2.76392	1.49522	TRUE	FALSE
GWHTAZTZ025116	/	/	['GO:0016491', 'GO:0050660']	['PF08031.15', 'PF01565.26']	Enzyme classification.EC_1 oxidoreductases.EC_1.1 oxidoreductase acting on CH-OH group of donor	18.5871	1.43097	TRUE	FALSE
GWHTAZTZ025117	/	/	/	['PF03104.22']	not assigned.annotated	0		FALSE	TRUE
GWHTAZTZ025118	/	/	/	['PF10536.12']	not assigned.annotated	1.10514	1.52485	FALSE	FALSE
GWHTAZTZ025119	/	/	/	/	not assigned.not annotated	0.294332	2.89014	FALSE	FALSE
GWHTAZTZ025120	/	/	['GO:0016491', 'GO:0050660']	['PF08031.15', 'PF01565.26']	Enzyme classification.EC_1 oxidoreductases.EC_1.1 oxidoreductase acting on CH-OH group of donor	4.68049	0.796027	TRUE	FALSE
GWHTAZTZ025121	/	/	['GO:0016491', 'GO:0050660']	['PF08031.15', 'PF01565.26']	Enzyme classification.EC_1 oxidoreductases.EC_1.1 oxidoreductase acting on CH-OH group of donor	11.7713	2.32056	FALSE	FALSE
GWHTAZTZ025122	/	K04125	/	['PF03171.23', 'PF14226.9']	Enzyme classification.EC_1 oxidoreductases.EC_1.14 oxidoreductase acting on paired donor with incorporation or reduction of molecular oxygen	0.479158	1.15367	FALSE	FALSE
GWHTAZTZ025123	/	/	/	/	not assigned.annotated	0		FALSE	FALSE
GWHTAZTZ025124	/	/	['GO:0003723']	['PF00076.25']	not assigned.annotated	0.0197145	5.74456	FALSE	FALSE
GWHTAZTZ025125	/	/	/	/	not assigned.annotated	0		FALSE	FALSE
GWHTAZTZ025126	/	/	/	['PF20147.2']	not assigned.annotated	0.0474119	5.74456	FALSE	FALSE
GWHTAZTZ025127	/	/	/	/	not assigned.annotated	10.105	0.483029	FALSE	FALSE
GWHTAZTZ025128	/	/	['GO:0048544']	['PF01453.27', 'PF08276.14', 'PF00954.23']	not assigned.annotated	0.20197	1.25375	FALSE	FALSE
GWHTAZTZ025129	/	/	/	/	not assigned.annotated	0.358465	1.32855	FALSE	FALSE
GWHTAZTZ025130	/	/	['GO:0004523', 'GO:0003676']	['PF00075.27', 'PF13456.9']	not assigned.not annotated	0		FALSE	TRUE
GWHTAZTZ025131	/	K00895	['GO:0003872', 'GO:0006096']	['PF00365.23']	Enzyme classification.EC_2 transferases.EC_2.7 transferase transferring phosphorus-containing group	35.5362	0.279433	TRUE	FALSE
GWHTAZTZ025132	/	/	/	['PF01869.23', 'PF11101.11']	Enzyme classification.EC_2 transferases.EC_2.7 transferase transferring phosphorus-containing group	5.91287	0.437422	TRUE	FALSE
GWHTAZTZ025133	/	/	/	['PF00078.30']	not assigned.annotated	0		TRUE	FALSE
GWHTAZTZ025134	/	/	['GO:0016787']	['PF00561.23', 'PF03959.16', 'PF12146.11', 'PF02129.21']	not assigned.annotated	3.00083	0.223081	TRUE	FALSE
GWHTAZTZ025135	/	/	/	['PF05691.15']	not assigned.annotated	7.80335	1.49816	FALSE	FALSE
GWHTAZTZ025136	/	/	['GO:0003723', 'GO:0046872', 'GO:0008270']	['PF07002.19', 'PF06869.15', 'PF10217.12', 'PF14447.9', 'PF10138.12', 'PF00097.28', 'PF13923.9', 'PF13920.9', 'PF03854.17', 'PF13639.9', 'PF14570.9', 'PF14634.9', 'PF14319.9']	Protein homeostasis.ubiquitin-proteasome system.ubiquitin-fold protein conjugation.RING E3 ubiquitin ligase activities.RING-HC-class.E3 ubiquitin ligase *(RGLG)	4.30891	1.55635	TRUE	FALSE
GWHTAZTZ025137	/	/	/	/	not assigned.annotated	0.046407	2.94977	FALSE	TRUE
GWHTAZTZ025138	/	/	['GO:0008134', 'GO:0000139', 'GO:0005577', 'GO:0051258', 'GO:0070840', 'GO:0006357', 'GO:0006891', 'GO:0016192', 'GO:0031514', 'GO:0043093', 'GO:0043565', 'GO:0016020', 'GO:0030168', 'GO:0005102', 'GO:0008855', 'GO:0019028', 'GO:0005940', 'GO:0003700', 'GO:0051082', 'GO:0039679', 'GO:0005737', 'GO:0006886', 'GO:0005198', 'GO:0030474', 'GO:0006260', 'GO:0019031', 'GO:0008017', 'GO:0016272', 'GO:0042803', 'GO:0005815', 'GO:0006457', 'GO:0000921', 'GO:0048870', 'GO:0090529', 'GO:0006355', 'GO:0031122', 'GO:0000774', 'GO:0005200', 'GO:0019867', 'GO:0042729', 'GO:0008608', 'GO:0051087', 'GO:0005823', 'GO:0072686']	['PF11559.11', 'PF08614.14', 'PF10211.12', 'PF04513.15', 'PF10046.12', 'PF04380.16', 'PF14965.9', 'PF00170.24', 'PF07716.18', 'PF08172.15', 'PF10473.12', 'PF13094.9', 'PF07989.14', 'PF12269.11', 'PF18504.4', 'PF19443.2', 'PF08656.13', 'PF08653.13', 'PF04977.18', 'PF05103.16', 'PF07028.14', 'PF07889.15', 'PF10224.12', 'PF10805.11', 'PF11690.11', 'PF13600.9', 'PF14362.9', 'PF15960.8', 'PF16378.8', 'PF16888.8', 'PF19491.2', 'PF19776.2', 'PF20182.1', 'PF00769.22', 'PF02601.18', 'PF06160.15', 'PF08702.13', 'PF00038.24', 'PF05377.14', 'PF14282.9', 'PF10359.12', 'PF13851.9', 'PF01025.22', 'PF02183.21', 'PF04849.16', 'PF19191.3', 'PF05622.15', 'PF09744.12', 'PF14662.9', 'PF15294.9', 'PF04728.16', 'PF04899.15', 'PF09278.14', 'PF07200.16', 'PF05531.15', 'PF13874.9', 'PF14775.9', 'PF02996.20', 'PF01920.23', 'PF16704.8', 'PF12072.11', 'PF15035.9', 'PF02403.25', 'PF04102.15', 'PF17082.8', 'PF18394.4', 'PF12329.11', 'PF07851.16', 'PF12718.10', 'PF01166.21', 'PF15136.9', 'PF04871.16', 'PF06156.16', 'PF06005.15']	not assigned.not annotated	0.0923449	2.4882	FALSE	FALSE
GWHTAZTZ025139	/	/	['GO:0005577', 'GO:0051258', 'GO:0019069', 'GO:0043093', 'GO:0009424', 'GO:0042407', 'GO:0061617', 'GO:0030168', 'GO:0005102', 'GO:0019028', 'GO:0030515', 'GO:0003700', 'GO:0051082', 'GO:0005737', 'GO:0005198', 'GO:0006260', 'GO:0003677', 'GO:0019031', 'GO:0016272', 'GO:0000462', 'GO:0005815', 'GO:0006457', 'GO:0090529', 'GO:0006355', 'GO:0042729', 'GO:0008608', 'GO:0072686']	['PF16326.8', 'PF05549.14', 'PF09769.12', 'PF08614.14', 'PF10211.12', 'PF04513.15', 'PF10046.12', 'PF00170.24', 'PF07716.18', 'PF07989.14', 'PF08656.13', 'PF04977.18', 'PF05103.16', 'PF07028.14', 'PF07889.15', 'PF10805.11', 'PF13600.9', 'PF14193.9', 'PF14584.9', 'PF19103.3', 'PF19491.2', 'PF00769.22', 'PF08702.13', 'PF00038.24', 'PF05377.14', 'PF02465.21', 'PF14282.9', 'PF19976.2', 'PF13879.9', 'PF17383.5', 'PF09278.14', 'PF07200.16', 'PF06810.14', 'PF16454.8', 'PF16808.8', 'PF02996.20', 'PF01920.23', 'PF04102.15', 'PF12718.10', 'PF08640.14', 'PF15136.9', 'PF06156.16', 'PF12841.10', 'PF06005.15']	not assigned.not annotated	0.13512	1.09247	FALSE	FALSE
GWHTAZTZ025140	/	/	['GO:0035673']	['PF19744.2', 'PF03169.18']	Solute transport.carrier-mediated transport.OPT family.oligopeptide transporter *(OPT)	0.169407	0.630604	FALSE	FALSE
GWHTAZTZ025141	/	/	['GO:0005515']	['PF08975.13', 'PF05899.15', 'PF15395.9', 'PF00018.31', 'PF07653.20', 'PF14604.9']	not assigned.annotated	3.91157	0.89783	FALSE	FALSE
GWHTAZTZ025142	/	K05658	['GO:0016020', 'GO:0019001', 'GO:0008134', 'GO:0006355', 'GO:0016887', 'GO:0007186', 'GO:0031683', 'GO:0140359', 'GO:0003724', 'GO:0010258', 'GO:0003723', 'GO:0005525', 'GO:0140664', 'GO:0003924', 'GO:0016301', 'GO:0055085', 'GO:0003676', 'GO:0005524']	['PF00004.32', 'PF13175.9', 'PF13191.9', 'PF13238.9', 'PF13304.9', 'PF13401.9', 'PF13476.9', 'PF13479.9', 'PF13481.9', 'PF13555.9', 'PF13604.9', 'PF13671.9', 'PF07728.17', 'PF12775.10', 'PF09818.12', 'PF00664.26', 'PF00005.30', 'PF01583.23', 'PF00006.28', 'PF00270.32', 'PF05783.14', 'PF11347.11', 'PF13148.9', 'PF05673.16', 'PF01935.20', 'PF00503.23', 'PF07693.17', 'PF01926.26', 'PF05729.15', 'PF19044.3', 'PF18365.4', 'PF18751.4', 'PF00485.21', 'PF00910.25', 'PF03193.19', 'PF13558.9', 'PF00158.29', 'PF02463.22', 'PF06414.15']	Solute transport.primary active transport.ABC superfamily.ABC1 family.subfamily ABCB transporter	1.27557	0.717291	TRUE	FALSE
GWHTAZTZ025143	/	/	['GO:0008270']	['PF04434.20']	not assigned.annotated	0.0298529	3.59203	FALSE	FALSE
GWHTAZTZ025144	/	/	/	/	not assigned.annotated	0.296534	2.07447	FALSE	FALSE
GWHTAZTZ025145	/	/	/	['PF13966.9']	not assigned.not annotated	0.150831	2.98877	TRUE	FALSE
GWHTAZTZ025146	/	/	['GO:0016020', 'GO:0016760', 'GO:0030244']	['PF03552.17', 'PF13641.9']	not assigned.annotated	0.756271	0.845207	FALSE	FALSE
GWHTAZTZ025147	/	K11267	['GO:0005515']	['PF02985.25', 'PF13646.9', 'PF09465.13', 'PF20168.1', 'PF18104.4', 'PF18359.4']	Cell division.cell cycle organisation.sister chromatid separation.cohesin establishment.cohesin cofactor *(PDS5)	2.2673	0.253392	TRUE	FALSE
GWHTAZTZ025148	/	K15445	['GO:0016020', 'GO:0015031', 'GO:0008312', 'GO:0048500', 'GO:0004190', 'GO:0016485', 'GO:0005789', 'GO:0006614']	['PF05262.14', 'PF01080.20', 'PF01201.25', 'PF03839.19', 'PF02978.22', 'PF01746.24']	Enzyme classification.EC_2 transferases.EC_2.1 transferase transferring one-carbon group	3.68791	0.26369	TRUE	FALSE
GWHTAZTZ025149	NF-YB	K08065	['GO:0006366', 'GO:0003677']	['PF07524.16', 'PF00808.26', 'PF15511.9', 'PF00125.27', 'PF06798.15', 'PF02969.20', 'PF02269.19']	Plant reproduction.seed maturation.transcription factor *(LEC)	4.54347	0.725935	FALSE	FALSE
GWHTAZTZ025150	/	/	/	/	not assigned.annotated	1.2635	0.240336	FALSE	FALSE
GWHTAZTZ025151	/	/	['GO:0033177', 'GO:0015078', 'GO:1902600']	['PF00137.24']	Solute transport.primary active transport.V-type ATPase complex.membrane V0 subcomplex.subunit c	0.161337	1.00637	TRUE	FALSE
GWHTAZTZ025152	/	K15200	['GO:0016020', 'GO:0015267', 'GO:0055085']	['PF00230.23']	not assigned.annotated	1.63421	0.234409	TRUE	FALSE
GWHTAZTZ025153	/	/	['GO:0006508', 'GO:0008236']	['PF17766.4', 'PF05922.19', 'PF00082.25']	Protein homeostasis.proteolysis.serine-type peptidase activities.Subtilisin-type protease activities.protease *(SBT4)	1.30189	0.402412	TRUE	FALSE
GWHTAZTZ025154	Trihelix	/	['GO:0003723']	['PF19795.2', 'PF10545.12', 'PF00249.34', 'PF13837.9', 'PF13921.9', 'PF15293.9']	RNA biosynthesis.transcriptional regulation.Trihelix-type transcription factor	1.59341	0.434273	TRUE	FALSE
GWHTAZTZ025155	/	K07199	['GO:0005515']	['PF16561.8', 'PF04739.18']	Multi-process regulation.SnRK1-kinase regulatory system.SnRK1 protein kinase complex.regulatory subunit beta	5.46784	0.262227	TRUE	FALSE
GWHTAZTZ025156	/	/	['GO:0035673']	['PF03169.18', 'PF05884.15']	Solute transport.carrier-mediated transport.OPT family.oligopeptide transporter *(OPT)	0.533076	1.74963	TRUE	FALSE
GWHTAZTZ025157	/	/	/	/	not assigned.annotated	1.41158	0.563653	FALSE	FALSE
GWHTAZTZ025158	/	/	['GO:0016020', 'GO:0015276', 'GO:0006811', 'GO:0004553', 'GO:0000272', 'GO:0055085', 'GO:0005509', 'GO:0005216']	['PF00404.21', 'PF19904.2', 'PF00036.35', 'PF13202.9', 'PF13405.9', 'PF13499.9', 'PF07670.17', 'PF00520.34', 'PF07885.19', 'PF00060.29', 'PF06664.15']	Solute transport.channels.VIC superfamily.voltage-gated potassium cation channel *(TPK/KCO)	0.0252824	2.79374	FALSE	FALSE
GWHTAZTZ025159	/	/	/	['PF14111.9', 'PF14392.9']	not assigned.annotated	0.0288262	4.24366	FALSE	FALSE
GWHTAZTZ025160	FAR1	/	['GO:0008270']	['PF03101.18', 'PF10551.12', 'PF04434.20']	RNA biosynthesis.transcriptional regulation.FRS/FRF-type transcription factor	0.997496	0.255033	FALSE	FALSE
GWHTAZTZ025161	/	/	/	['PF14364.9']	not assigned.annotated	18.2005	1.69305	FALSE	FALSE
GWHTAZTZ025162	/	/	/	/	not assigned.annotated	0		FALSE	FALSE
GWHTAZTZ025163	/	/	/	['PF05421.14']	not assigned.not annotated	37.1576	0.328329	FALSE	FALSE
GWHTAZTZ025164	MYB-related	K11314	['GO:0003677', 'GO:0008270']	['PF03107.19', 'PF00249.34', 'PF13921.9', 'PF02892.18', 'PF00569.20']	RNA biosynthesis.RNA polymerase II-dependent transcription.transcription co-activation.SAGA complex.HAT histone acetyltransferase module.component *(ADA2)	1.53528	0.123917	FALSE	FALSE
GWHTAZTZ025165	/	/	['GO:0016757']	['PF15271.9', 'PF18404.4', 'PF01501.23']	not assigned.annotated	0.449072	1.27803	TRUE	FALSE
GWHTAZTZ025166	/	/	['GO:0016020', 'GO:0055085', 'GO:0022857']	['PF07690.19', 'PF12832.10', 'PF13347.9', 'PF00083.27']	not assigned.annotated	0.22439	2.2322	FALSE	FALSE
GWHTAZTZ025167	/	/	['GO:0016705', 'GO:0004497', 'GO:0005506', 'GO:0020037']	['PF00067.25']	Enzyme classification.EC_1 oxidoreductases.EC_1.14 oxidoreductase acting on paired donor with incorporation or reduction of molecular oxygen	0.0431143	1.31404	FALSE	FALSE
GWHTAZTZ025168	/	/	['GO:0030976']	['PF05335.16', 'PF06818.18', 'PF07200.16', 'PF10669.12', 'PF11976.11', 'PF04102.15', 'PF02776.21']	not assigned.annotated	5.03435	0.512267	TRUE	FALSE
GWHTAZTZ025169	/	/	['GO:0016020', 'GO:0006106', 'GO:0019867']	['PF12304.11', 'PF04535.15', 'PF02313.20', 'PF17626.5', 'PF07178.14']	not assigned.annotated	5.3806	0.62096	TRUE	FALSE
GWHTAZTZ025170	/	/	/	['PF07983.16']	not assigned.annotated	8.51416	0.71489	TRUE	FALSE
GWHTAZTZ025171	/	/	['GO:0004803', 'GO:0003677', 'GO:0005515', 'GO:0008270', 'GO:0006313']	['PF03108.18', 'PF10551.12', 'PF00564.27', 'PF04434.20', 'PF00872.21']	not assigned.annotated	0.0693971	2.30989	FALSE	FALSE
GWHTAZTZ025172	/	/	/	/	not assigned.annotated	16.0506	0.593906	FALSE	FALSE
GWHTAZTZ025173	GRAS	/	/	['PF03514.17']	RNA biosynthesis.transcriptional regulation.GRAS-type transcription factor	6.83573	0.584398	TRUE	FALSE
GWHTAZTZ025174	/	/	/	['PF08269.14']	not assigned.annotated	0.638427	0.748821	FALSE	FALSE
GWHTAZTZ025175	/	/	['GO:0004803', 'GO:0003677', 'GO:0005515', 'GO:0008270', 'GO:0006313']	['PF03108.18', 'PF10551.12', 'PF00564.27', 'PF04434.20', 'PF00872.21']	not assigned.annotated	0.0413493	3.53108	FALSE	FALSE
GWHTAZTZ025176	/	K14411	['GO:0003723']	['PF14605.9', 'PF00076.25', 'PF16367.8']	not assigned.annotated	4.63255	0.384493	FALSE	FALSE
GWHTAZTZ025177	/	K07904	['GO:0005525', 'GO:0005524', 'GO:0003924', 'GO:0006576']	['PF13191.9', 'PF00025.24', 'PF02421.21', 'PF00009.30', 'PF04670.15', 'PF01926.26', 'PF10662.12', 'PF00071.25', 'PF08477.16', 'PF03193.19', 'PF09439.13', 'PF05621.14']	Vesicle trafficking.multi-pathway trafficking regulation.vesicle tethering.RAB-GTPase activities.A-class RAB GTPase	6.20597	0.244957	TRUE	FALSE
GWHTAZTZ025178	/	/	/	/	not assigned.annotated	0.19029	2.68369	FALSE	FALSE
GWHTAZTZ025179	/	/	['GO:0005515', 'GO:0005524', 'GO:0006468', 'GO:0004672']	['PF03109.19', 'PF01636.26', 'PF01633.23', 'PF00560.36', 'PF12799.10', 'PF13516.9', 'PF13855.9', 'PF00069.28', 'PF07714.20', 'PF01163.25', 'PF19974.2']	Enzyme classification.EC_2 transferases.EC_2.7 transferase transferring phosphorus-containing group	0.0489525	1.48952	TRUE	FALSE
GWHTAZTZ025180	/	/	['GO:0005515']	['PF00514.26', 'PF04826.16', 'PF09759.12', 'PF13646.9', 'PF13513.9', 'PF05804.15', 'PF14664.9']	not assigned.annotated	7.57014	0.310628	TRUE	FALSE
GWHTAZTZ025181	/	/	['GO:0005515']	['PF00560.36', 'PF07723.16', 'PF12799.10', 'PF13516.9', 'PF13855.9']	not assigned.annotated	0.150397	4.63173	FALSE	FALSE
GWHTAZTZ025182	/	/	/	['PF10000.12', 'PF13650.9', 'PF12892.10', 'PF13975.9']	not assigned.annotated	0.0134828	2.41084	FALSE	FALSE
GWHTAZTZ025183	/	/	['GO:0016020', 'GO:0009055']	['PF03188.19', 'PF10348.12', 'PF17272.5', 'PF04526.16', 'PF01292.23', 'PF13630.9']	not assigned.annotated	2.43047	0.608252	TRUE	FALSE
GWHTAZTZ025184	/	K08272	['GO:0006366']	['PF08569.14', 'PF02269.19']	Multi-process regulation.RAM (Regulation of Ace2 and Morphogenesis) signalling.scaffold component *(MO25)	1.07689	0.685405	TRUE	FALSE
GWHTAZTZ025185	/	/	['GO:0006508', 'GO:0005524', 'GO:0004176', 'GO:0004222']	['PF01434.21']	not assigned.annotated	0		FALSE	FALSE
GWHTAZTZ025186	/	/	['GO:0004869']	['PF00031.24', 'PF07430.14', 'PF16845.8']	Protein homeostasis.proteolysis.protease inhibitor activities.Cystatin protease inhibitor	0.482499	2.20097	FALSE	FALSE
GWHTAZTZ025187	/	/	/	['PF12775.10', 'PF13821.9', 'PF00078.30']	not assigned.annotated	0.500998	1.93927	FALSE	FALSE
GWHTAZTZ025188	/	/	/	['PF07808.16', 'PF09598.13']	RNA processing.pre-RNA splicing.spliceosome-associated non-snRNP factor activities.SMU splicing factor complex.component *(SMU2)	1.3036	0.771205	FALSE	FALSE
GWHTAZTZ025189	/	/	/	/	not assigned.annotated	0		FALSE	FALSE
GWHTAZTZ025190	/	/	['GO:0019031']	['PF03213.17']	not assigned.annotated	56.2666	0.823234	FALSE	FALSE
GWHTAZTZ025191	/	/	/	['PF20584.1', 'PF02136.23', 'PF12680.10', 'PF13474.9']	not assigned.annotated	0.891054	0.95037	TRUE	FALSE
GWHTAZTZ025192	SWI/SNF-BAF60b	/	/	['PF08766.14', 'PF02201.21']	not assigned.annotated	13.0974	0.285281	TRUE	FALSE
GWHTAZTZ025193	/	/	/	['PF06741.16']	not assigned.annotated	0.0720519	1.77825	FALSE	FALSE
GWHTAZTZ025194	/	/	/	/	not assigned.annotated	14.3801	0.365428	FALSE	FALSE
GWHTAZTZ025195	/	/	['GO:0046983', 'GO:0003677']	['PF05699.17', 'PF14372.9']	not assigned.annotated	0.529447	0.643041	FALSE	FALSE
GWHTAZTZ025196	/	K12462	['GO:0005094', 'GO:0007266', 'GO:0005515', 'GO:0005737']	['PF02115.20']	Multi-process regulation.ROP-GTPase regulatory system.guanine nucleotide dissociation inhibitor *(RopGDI)	25.0984	0.362819	FALSE	FALSE
GWHTAZTZ025197	/	/	/	/	not assigned.annotated	0.0118242	5.74456	FALSE	FALSE
GWHTAZTZ025198	/	K12847	['GO:0001181', 'GO:0006270', 'GO:0004843', 'GO:0005681', 'GO:0008270', 'GO:0006361', 'GO:0016579', 'GO:0000398']	['PF02724.17', 'PF04889.15', 'PF05327.14', 'PF00443.32', 'PF02148.22', 'PF17807.4']	RNA processing.pre-RNA splicing.U2-type major spliceosome.U4-U6-U5 tri-snRNP complex.component *(USP39)	2.41234	0.149251	TRUE	FALSE
GWHTAZTZ025199	/	/	['GO:0016579', 'GO:0004843']	['PF00443.32']	RNA processing.pre-RNA splicing.U2-type major spliceosome.U4-U6-U5 tri-snRNP complex.component *(USP39)	11.8744	0.267548	FALSE	FALSE
GWHTAZTZ025200	/	/	/	/	not assigned.annotated	0.808916	0.814812	FALSE	FALSE
GWHTAZTZ025201	/	/	['GO:0016020', 'GO:0000271']	['PF10767.12', 'PF04138.17', 'PF03062.22', 'PF13813.9']	Lipid metabolism.phytosterol metabolism.phytosterol esterification.acyl-CoA:cholesterol acyltransferase	26.8883	1.13319	FALSE	FALSE
GWHTAZTZ025202	/	/	/	['PF14009.9']	not assigned.annotated	0.0557596	5.74456	FALSE	FALSE
GWHTAZTZ025203	/	/	/	/	not assigned.annotated	20.1753	0.681272	FALSE	FALSE
GWHTAZTZ025204	/	/	['GO:0051087', 'GO:0006508', 'GO:0008236', 'GO:0005515']	['PF02179.19', 'PF12754.10', 'PF00612.30', 'PF00082.25']	not assigned.annotated	3.40544	0.261094	FALSE	FALSE
GWHTAZTZ025205	/	K03138	['GO:0006367', 'GO:0032968', 'GO:0005634', 'GO:0003677']	['PF05568.14', 'PF15852.8', 'PF12773.10', 'PF18912.3', 'PF12466.11', 'PF05084.16', 'PF05793.15', 'PF13920.9', 'PF13248.9', 'PF13240.9']	RNA biosynthesis.RNA polymerase II-dependent transcription.transcription initiation.TFIIf basal transcription factor heterodimer.subunit alpha	5.40933	0.27912	TRUE	FALSE
GWHTAZTZ025206	/	/	/	/	not assigned.not annotated	0.060902	2.90472	FALSE	FALSE
GWHTAZTZ025207	/	/	/	/	not assigned.annotated	25.9256	0.492468	FALSE	FALSE
GWHTAZTZ025208	/	/	/	['PF20042.2', 'PF19259.2']	not assigned.annotated	0		FALSE	FALSE
GWHTAZTZ025209	/	/	/	['PF17451.5']	not assigned.not annotated	0.212667	2.88833	FALSE	FALSE
GWHTAZTZ025210	/	/	['GO:0009055']	['PF02298.20']	not assigned.annotated	68.2295	0.559269	TRUE	FALSE
GWHTAZTZ025211	/	/	/	['PF02458.18']	Enzyme classification.EC_2 transferases.EC_2.3 acyltransferase	0.662153	1.83764	FALSE	FALSE
GWHTAZTZ025212	/	/	/	['PF02458.18']	Enzyme classification.EC_2 transferases.EC_2.3 acyltransferase	0.050361	1.30025	FALSE	FALSE
GWHTAZTZ025213	/	/	/	/	not assigned.annotated	12.2043	0.770495	FALSE	FALSE
GWHTAZTZ025214	/	/	/	['PF02458.18']	Enzyme classification.EC_2 transferases.EC_2.3 acyltransferase	0.0261892	2.44164	FALSE	FALSE
GWHTAZTZ025215	/	/	/	['PF02458.18']	Enzyme classification.EC_2 transferases.EC_2.3 acyltransferase	24.1946	0.852269	FALSE	FALSE
GWHTAZTZ025216	/	K00981	/	['PF01148.23', 'PF11241.11']	Enzyme classification.EC_2 transferases.EC_2.7 transferase transferring phosphorus-containing group	1.55055	0.213285	TRUE	FALSE
GWHTAZTZ025217	/	/	['GO:0015074']	['PF17921.4', 'PF00665.29']	not assigned.annotated	0.0702451	1.93865	FALSE	FALSE
GWHTAZTZ025218	/	/	/	['PF04714.16']	Chromatin organisation.nucleosome remodeling.SWI/SNF chromatin remodeling complexes.ATPase module.SMARCJ component *(BDH)	2.88401	0.224216	TRUE	FALSE
GWHTAZTZ025219	/	K22139	['GO:0005743', 'GO:0006850']	['PF03650.16']	Solute transport.carrier-mediated transport.MPC pyruvate carrier complex.component *(MPC2)	99.7484	0.37887	TRUE	FALSE
GWHTAZTZ025220	/	/	['GO:0016787', 'GO:0006508', 'GO:0008236']	['PF02230.19', 'PF07859.16', 'PF12697.10', 'PF05448.15', 'PF01738.21', 'PF03959.16', 'PF12146.11', 'PF08237.14', 'PF00326.24']	External stimuli response.pathogen.effector-triggered immunity (ETI) machinery.immunity suppressor *(SOBER/TIPSY)	5.34124	0.244564	FALSE	FALSE
GWHTAZTZ025221	/	/	/	/	not assigned.annotated	2.95186	0.227402	FALSE	FALSE
GWHTAZTZ025222	/	/	['GO:0005524', 'GO:0006468', 'GO:0004672']	['PF03109.19', 'PF01636.26', 'PF13095.9', 'PF06293.17', 'PF14531.9', 'PF00069.28', 'PF17667.4', 'PF07714.20', 'PF01163.25']	Enzyme classification.EC_2 transferases.EC_2.7 transferase transferring phosphorus-containing group	0.408494	0.80756	TRUE	FALSE
GWHTAZTZ025223	/	/	['GO:0015232', 'GO:0015886', 'GO:0016020']	['PF11990.11', 'PF16954.8', 'PF01925.22']	not assigned.annotated	2.68008	0.244471	TRUE	FALSE
GWHTAZTZ025224	/	K11147	['GO:0016020', 'GO:0030246', 'GO:0004553', 'GO:0097367', 'GO:0009401', 'GO:0005975', 'GO:1901135']	['PF00106.28', 'PF13561.9', 'PF09478.13', 'PF03610.19', 'PF00331.23', 'PF08659.13', 'PF01380.25']	not assigned.annotated	6.6203	0.131906	TRUE	FALSE
GWHTAZTZ025225	/	K12483	['GO:0005515', 'GO:0005525', 'GO:0003924', 'GO:0002949', 'GO:0005509']	['PF13521.9', 'PF18150.4', 'PF00350.26', 'PF00036.35', 'PF12763.10', 'PF13202.9', 'PF13405.9', 'PF13499.9', 'PF16880.8', 'PF00009.30', 'PF01926.26', 'PF08477.16', 'PF02367.20']	Vesicle trafficking.endocytic trafficking.endocytic recycling.regulatory protein *(EHD)	5.93446	0.590367	TRUE	FALSE
GWHTAZTZ025226	/	/	/	/	not assigned.annotated	0.018693	3.294	FALSE	FALSE
GWHTAZTZ025227	/	/	/	['PF13966.9']	not assigned.annotated	0.0313149	4.27143	FALSE	FALSE
GWHTAZTZ025228	/	/	/	['PF17361.5', 'PF20223.1']	not assigned.annotated	0.262856	1.9051	FALSE	FALSE
GWHTAZTZ025229	/	/	/	['PF14368.9', 'PF00234.25']	not assigned.annotated	0.281595	1.79013	FALSE	FALSE
GWHTAZTZ025230	/	/	/	['PF14368.9', 'PF00234.25']	not assigned.annotated	0.19273	2.5556	FALSE	FALSE
GWHTAZTZ025231	/	/	/	['PF14368.9', 'PF00234.25']	not assigned.annotated	0.381687	4.38915	FALSE	FALSE
GWHTAZTZ025232	/	/	['GO:0003676', 'GO:0008270']	['PF14111.9', 'PF00098.26', 'PF14392.9']	not assigned.not annotated	0.0641028	1.95762	FALSE	FALSE
GWHTAZTZ025233	/	/	/	['PF16821.8', 'PF16096.8', 'PF14901.9']	not assigned.annotated	0.0237692	3.23147	FALSE	TRUE
GWHTAZTZ025234	/	/	/	['PF14368.9', 'PF00234.25']	not assigned.annotated	0.0348678	1.52408	FALSE	FALSE
GWHTAZTZ025235	/	/	['GO:0003676', 'GO:0008270']	['PF14111.9', 'PF00098.26', 'PF14392.9']	not assigned.not annotated	0.0641028	1.95762	FALSE	FALSE
GWHTAZTZ025236	/	/	/	/	not assigned.annotated	0.699794	0.682347	FALSE	FALSE
GWHTAZTZ025237	/	/	/	/	not assigned.annotated	0.699794	0.682347	FALSE	FALSE
GWHTAZTZ025238	/	/	/	/	not assigned.annotated	0.721377	1.19733	FALSE	TRUE
GWHTAZTZ025239	/	/	['GO:0003723']	['PF14111.9', 'PF14605.9', 'PF00076.25']	not assigned.annotated	0.164012	3.44792	FALSE	FALSE
GWHTAZTZ025240	/	/	/	['PF14368.9', 'PF00234.25']	not assigned.annotated	0.151997	1.95172	FALSE	FALSE
GWHTAZTZ025241	/	/	/	['PF14368.9', 'PF00234.25']	not assigned.annotated	0.0348678	1.52408	FALSE	FALSE
GWHTAZTZ025242	/	/	/	['PF14368.9', 'PF00234.25']	not assigned.annotated	0.151997	1.95172	FALSE	FALSE
GWHTAZTZ025243	/	/	/	['PF14368.9', 'PF00234.25']	not assigned.annotated	0.013337	3.47429	FALSE	FALSE
GWHTAZTZ025244	/	/	/	/	not assigned.annotated	0.0730757	5.74456	FALSE	TRUE
GWHTAZTZ025245	/	/	/	['PF14368.9']	not assigned.annotated	0.0128953	4.60434	FALSE	FALSE
GWHTAZTZ025246	/	/	/	['PF14368.9', 'PF00234.25']	not assigned.annotated	0.151997	1.95172	FALSE	FALSE
GWHTAZTZ025247	/	/	/	/	not assigned.annotated	0.0793052	4.19117	FALSE	TRUE
GWHTAZTZ025248	/	K24193	['GO:0016020', 'GO:0055085', 'GO:0022857']	['PF07690.19', 'PF00083.27']	Solute transport.carrier-mediated transport.MFS superfamily.SP family.monosaccharide transporter *(STP)	0.00305173	5.74456	FALSE	FALSE
GWHTAZTZ025249	/	/	['GO:0016020', 'GO:0055085', 'GO:0022857']	['PF07690.19', 'PF00083.27']	Solute transport.carrier-mediated transport.MFS superfamily.SP family.monosaccharide transporter *(STP)	0.00630363	4.17088	FALSE	FALSE
GWHTAZTZ025250	/	K24193	['GO:0016020', 'GO:0055085', 'GO:0022857']	['PF07690.19', 'PF00083.27']	Solute transport.carrier-mediated transport.MFS superfamily.SP family.monosaccharide transporter *(STP)	0.0126203	2.94981	FALSE	FALSE
GWHTAZTZ025251	/	/	['GO:0005515', 'GO:0008168']	['PF03141.19', 'PF00400.35']	not assigned.annotated	0.549618	0.519756	FALSE	FALSE
GWHTAZTZ025252	/	K24193	['GO:0016020', 'GO:0055085', 'GO:0022857']	['PF07690.19', 'PF00083.27']	Solute transport.carrier-mediated transport.MFS superfamily.SP family.monosaccharide transporter *(STP)	0.014158	3.48531	FALSE	FALSE
GWHTAZTZ025253	/	/	['GO:0003723', 'GO:0005634']	['PF05965.17', 'PF00076.25']	not assigned.annotated	0.162754	1.0123	TRUE	FALSE
GWHTAZTZ025254	/	/	['GO:0106370']	['PF05219.15', 'PF14368.9', 'PF06946.14']	not assigned.annotated	0.255143	1.84171	FALSE	FALSE
GWHTAZTZ025255	/	K17893	['GO:0009916']	['PF01786.20']	Photosynthesis.photophosphorylation.chlororespiration.non-heme diiron quinol oxidase *(PTOX)	58.7876	1.07671	TRUE	FALSE
GWHTAZTZ025256	/	/	['GO:0106370']	['PF05219.15', 'PF03016.18', 'PF15564.9']	not assigned.annotated	0.687219	0.69823	FALSE	FALSE
GWHTAZTZ025257	/	/	/	['PF20147.2', 'PF12277.11']	not assigned.annotated	0.0335309	3.22247	FALSE	FALSE
GWHTAZTZ025258	/	/	/	/	not assigned.annotated	0		FALSE	TRUE
GWHTAZTZ025259	/	/	/	['PF00168.33', 'PF11696.11', 'PF04842.15', 'PF06398.14', 'PF08372.13', 'PF02453.20']	not assigned.annotated	0.175555	0.99386	FALSE	FALSE
GWHTAZTZ025260	/	/	['GO:0046872', 'GO:0061630', 'GO:0016567', 'GO:0008270', 'GO:0004842']	['PF14447.9', 'PF04423.17', 'PF04564.18', 'PF00097.28', 'PF13923.9', 'PF13920.9', 'PF15227.9', 'PF11789.11', 'PF12678.10', 'PF16685.8', 'PF13639.9', 'PF14634.9', 'PF14835.9', 'PF13445.9']	not assigned.annotated	6.71523	0.327675	FALSE	FALSE
GWHTAZTZ025261	/	/	['GO:0005515']	['PF08553.13', 'PF00400.35']	Protein homeostasis.ubiquitin-proteasome system.ubiquitin-fold protein conjugation.CULLIN-based E3 ubiquitin ligase activities.CUL4-based E3 ubiquitin ligase complexes.DCAF substrate adaptor component activities.substrate adaptor	27.0713	0.992692	FALSE	FALSE
GWHTAZTZ025262	/	/	/	['PF17675.4', 'PF13094.9']	not assigned.annotated	0		FALSE	FALSE
GWHTAZTZ025263	/	/	/	['PF06719.16']	not assigned.not annotated	0.374085	2.98293	FALSE	FALSE
GWHTAZTZ025264	/	/	/	/	not assigned.not annotated	3.14624	0.831442	FALSE	FALSE
GWHTAZTZ025265	/	/	/	['PF20147.2']	not assigned.annotated	5.62e-06	5.74456	FALSE	FALSE
GWHTAZTZ025266	/	/	/	/	not assigned.annotated	0		FALSE	FALSE
GWHTAZTZ025267	/	/	['GO:0005515']	['PF07889.15', 'PF11662.11', 'PF08662.14', 'PF03961.16', 'PF18642.4', 'PF00400.35', 'PF17005.8', 'PF13982.9']	External stimuli response.light.multiple photoreceptor signalling.substrate adaptor module of CUL4-DDB1 ubiquitin ligase complex.component *(COP1)	3.77947	0.321063	TRUE	FALSE
GWHTAZTZ025268	/	/	['GO:0006073', 'GO:0048046', 'GO:0005515', 'GO:0016762', 'GO:0005618']	['PF00646.36', 'PF12937.10', 'PF08268.15', 'PF06955.15']	not assigned.annotated	1.1793	0.341211	FALSE	FALSE
GWHTAZTZ025269	/	/	['GO:0005515']	['PF00646.36', 'PF12937.10']	not assigned.annotated	0.115966	1.41288	FALSE	FALSE
GWHTAZTZ025270	/	/	['GO:0008270']	['PF06839.15']	not assigned.annotated	0.710467	1.60786	FALSE	FALSE
GWHTAZTZ025271	/	/	/	['PF00385.27']	not assigned.annotated	0.767986	1.10947	FALSE	FALSE
GWHTAZTZ025272	/	/	['GO:0003723']	['PF00076.25']	not assigned.annotated	0.0676884	5.74456	TRUE	FALSE
GWHTAZTZ025273	/	/	/	['PF17675.4', 'PF13094.9']	not assigned.annotated	2.11253	0.979785	FALSE	FALSE
GWHTAZTZ025274	/	/	/	['PF09014.13']	not assigned.annotated	1.85077	1.24547	FALSE	FALSE
GWHTAZTZ025275	/	/	['GO:0005515', 'GO:0005509']	['PF13499.9', 'PF00646.36', 'PF12937.10', 'PF08268.15', 'PF01358.21']	not assigned.annotated	4.09108	0.473641	FALSE	FALSE
GWHTAZTZ025276	/	/	['GO:0051603', 'GO:0005839']	['PF00227.29']	Protein homeostasis.ubiquitin-proteasome system.26S proteasome.20S core particle.beta-type components.beta-type-7 component *(PBG)	2.01536	0.812798	FALSE	FALSE
GWHTAZTZ025277	/	/	['GO:0005515', 'GO:0005509']	['PF13499.9', 'PF00646.36', 'PF12937.10', 'PF08268.15']	not assigned.annotated	7.20345	0.330359	FALSE	FALSE
GWHTAZTZ025278	/	/	/	/	not assigned.annotated	0.562273	0.919651	FALSE	FALSE
GWHTAZTZ025279	/	/	/	/	not assigned.not annotated	0.0631105	1.63238	FALSE	FALSE
GWHTAZTZ025280	/	/	['GO:0003723', 'GO:0033897']	['PF00445.21']	RNA processing.RNA homeostasis.secretory ribonuclease activities.T2-type RNase *(RNS)	0.0581595	5.74456	FALSE	TRUE
GWHTAZTZ025281	/	/	['GO:0003864', 'GO:0015940', 'GO:0005509']	['PF13499.9', 'PF02548.18']	not assigned.annotated	0.922936	0.319495	FALSE	FALSE
GWHTAZTZ025282	/	/	['GO:0005509']	['PF13499.9', 'PF08268.15', 'PF08284.14', 'PF00078.30']	not assigned.annotated	1.04893	0.262917	FALSE	FALSE
GWHTAZTZ025283	/	/	/	['PF07808.16']	RNA processing.pre-RNA splicing.spliceosome-associated non-snRNP factor activities.SMU splicing factor complex.component *(SMU2)	6.08484	0.761256	FALSE	FALSE
GWHTAZTZ025284	/	/	['GO:0032183']	['PF15499.9', 'PF16704.8']	not assigned.annotated	0.0128223	3.29953	FALSE	FALSE
GWHTAZTZ025285	/	/	['GO:0003723', 'GO:0033897']	['PF00445.21']	RNA processing.RNA homeostasis.secretory ribonuclease activities.T2-type RNase *(RNS)	0.0208069	4.00132	FALSE	TRUE
GWHTAZTZ025286	/	/	/	['PF10536.12']	not assigned.annotated	0.184839	0.787488	TRUE	FALSE
GWHTAZTZ025287	/	/	['GO:0005515']	['PF00646.36', 'PF12937.10', 'PF08268.15']	not assigned.annotated	4.02673	0.921605	FALSE	FALSE
GWHTAZTZ025288	/	/	/	/	not assigned.annotated	1.1877	2.0475	TRUE	FALSE
GWHTAZTZ025289	/	K05933	/	['PF03171.23', 'PF13144.9', 'PF14226.9']	Enzyme classification.EC_1 oxidoreductases.EC_1.14 oxidoreductase acting on paired donor with incorporation or reduction of molecular oxygen	15.2668	0.612568	TRUE	FALSE
GWHTAZTZ025290	/	/	['GO:0046872', 'GO:0008270']	['PF14447.9', 'PF00097.28', 'PF13923.9', 'PF13920.9', 'PF15227.9', 'PF12678.10', 'PF13639.9', 'PF14570.9', 'PF14634.9', 'PF13445.9']	not assigned.annotated	0.0522156	2.02447	FALSE	FALSE
GWHTAZTZ025291	/	/	['GO:0003676', 'GO:0008270']	['PF03732.20', 'PF00098.26', 'PF13696.9', 'PF14392.9']	not assigned.annotated	0		TRUE	FALSE
GWHTAZTZ025292	/	/	['GO:0015074']	['PF00665.29']	not assigned.annotated	0.259734	0.711942	FALSE	FALSE
GWHTAZTZ025293	/	/	['GO:0005524', 'GO:0006468', 'GO:0004672']	['PF00069.28', 'PF07714.20']	Enzyme classification.EC_2 transferases.EC_2.7 transferase transferring phosphorus-containing group	0.0512714	1.69321	TRUE	FALSE
GWHTAZTZ025294	/	/	['GO:0016020', 'GO:0016485', 'GO:0004190']	['PF01080.20']	not assigned.annotated	0.137986	1.58491	FALSE	FALSE
GWHTAZTZ025295	/	/	['GO:0043531', 'GO:0016459', 'GO:0016301', 'GO:0002949', 'GO:0005524', 'GO:0003774', 'GO:0016757']	['PF13401.9', 'PF13479.9', 'PF13671.9', 'PF12775.10', 'PF03029.20', 'PF00534.23', 'PF00063.24', 'PF00931.25', 'PF00485.21', 'PF09547.13', 'PF00437.23', 'PF02367.20']	not assigned.annotated	2.87617	2.96712	FALSE	FALSE
GWHTAZTZ025296	/	/	/	['PF07816.14']	not assigned.annotated	5.79389	0.434586	FALSE	FALSE
GWHTAZTZ025297	HB-KNOX	/	['GO:0006355', 'GO:0003677', 'GO:0005634']	['PF03789.16', 'PF05920.14', 'PF00046.32', 'PF03790.16', 'PF03791.16']	RNA biosynthesis.transcriptional regulation.Homeobox transcription factor superfamily.KNOX-type transcription factor	2.07198	1.38998	FALSE	FALSE
GWHTAZTZ025298	/	/	['GO:0005515', 'GO:0005524', 'GO:0006468', 'GO:0004672']	['PF03109.19', 'PF14531.9', 'PF08263.15', 'PF00560.36', 'PF12799.10', 'PF13516.9', 'PF13855.9', 'PF00069.28', 'PF07714.20']	Enzyme classification.EC_2 transferases.EC_2.7 transferase transferring phosphorus-containing group	6.61855	0.494823	TRUE	FALSE
GWHTAZTZ025299	/	/	/	['PF13359.9', 'PF12776.10']	not assigned.annotated	5.08862	0.701569	FALSE	FALSE
GWHTAZTZ025300	/	/	/	['PF10536.12']	not assigned.annotated	0.747177	0.80025	FALSE	FALSE
GWHTAZTZ025301	C2H2	/	/	['PF00096.29', 'PF13894.9', 'PF13912.9', 'PF12171.11']	RNA biosynthesis.transcriptional regulation.C2H2 transcription factor superfamily.subclass ZFP transcription factor	1.2682	1.28914	FALSE	FALSE
GWHTAZTZ025302	/	/	/	['PF13889.9', 'PF13915.9']	not assigned.annotated	2.38428	0.438003	TRUE	FALSE
GWHTAZTZ025303	/	/	['GO:0005524']	['PF03668.18', 'PF17917.4', 'PF17919.4', 'PF00078.30']	not assigned.annotated	0.0998668	1.44217	FALSE	FALSE
GWHTAZTZ025304	/	K01578	['GO:0006633', 'GO:0050080']	['PF05292.14', 'PF17408.5']	Enzyme classification.EC_4 lyases.EC_4.1 carbon-carbon lyase	1.21674	0.234692	FALSE	FALSE
GWHTAZTZ025305	/	/	['GO:0110102', 'GO:0044183']	['PF02341.18']	Photosynthesis.calvin cycle.ribulose-1,5-bisphosphat carboxylase/oxygenase (RuBisCo) activity.RuBisCo assembly.assembly factor *(RbcX)	59.2303	1.60215	TRUE	FALSE
GWHTAZTZ025306	/	/	/	/	not assigned.annotated	0.190568	1.09012	FALSE	FALSE
GWHTAZTZ025307	/	/	['GO:0005524', 'GO:0006468', 'GO:0004672']	['PF13976.9', 'PF12330.11', 'PF01476.23', 'PF00069.28', 'PF07714.20']	Enzyme classification.EC_2 transferases.EC_2.7 transferase transferring phosphorus-containing group	1.80133	0.264608	FALSE	TRUE
GWHTAZTZ025308	/	K21989	['GO:0016020']	['PF06103.14', 'PF14703.9', 'PF02714.18', 'PF13967.9', 'PF19732.2']	Solute transport.channels.calcium-permeable channel *(OSCA)	21.1771	0.779184	TRUE	FALSE
GWHTAZTZ025309	/	/	['GO:0016020', 'GO:0016757']	['PF02485.24']	not assigned.annotated	0.787353	0.21815	TRUE	FALSE
GWHTAZTZ025310	/	/	/	['PF04885.16']	Phytohormone action.signalling peptides.CRP (cysteine-rich-peptide) category.STIG1-peptide activity.STIG1/GRI-precursor polypeptide	0.0306885	5.74456	FALSE	FALSE
GWHTAZTZ025311	/	K01728	/	['PF13229.9', 'PF00544.22']	Enzyme classification.EC_4 lyases.EC_4.2 carbon-oxygen lyase	0.0136034	2.8834	FALSE	FALSE
GWHTAZTZ025312	/	/	/	['PF00078.30']	not assigned.not annotated	0.668509	0.603522	FALSE	FALSE
GWHTAZTZ025313	WRKY	/	['GO:0003700', 'GO:0070206', 'GO:0006355', 'GO:0043565']	['PF16331.8', 'PF03106.18']	RNA biosynthesis.transcriptional regulation.WRKY transcription factor activity.WRKY-type transcription factor	1.77259	1.38383	FALSE	FALSE
GWHTAZTZ025314	/	/	['GO:0015074']	['PF17921.4', 'PF00665.29']	not assigned.annotated	0.0579395	1.64552	FALSE	FALSE
GWHTAZTZ025315	/	/	/	/	not assigned.annotated	0.181839	2.02167	TRUE	FALSE
GWHTAZTZ025316	/	/	/	/	not assigned.annotated	2.90269	0.898664	TRUE	FALSE
GWHTAZTZ025317	/	K16219	['GO:0008168', 'GO:0008171', 'GO:0006480']	['PF02353.23', 'PF08241.15', 'PF08242.15', 'PF00891.21', 'PF13489.9', 'PF13649.9', 'PF13847.9', 'PF05891.15', 'PF00398.23']	not assigned.annotated	7.08525	0.215611	TRUE	FALSE
GWHTAZTZ025318	/	/	['GO:0005515', 'GO:0005524', 'GO:0006468', 'GO:0004672']	['PF17247.5', 'PF00560.36', 'PF12799.10', 'PF13516.9', 'PF13855.9', 'PF00069.28', 'PF07714.20']	Enzyme classification.EC_2 transferases.EC_2.7 transferase transferring phosphorus-containing group	0.267622	0.743255	FALSE	FALSE
GWHTAZTZ025319	/	K14009	['GO:0033179', 'GO:0008134', 'GO:0005577', 'GO:0051258', 'GO:0070840', 'GO:0043093', 'GO:0005801', 'GO:0043565', 'GO:0016032', 'GO:0051382', 'GO:0030168', 'GO:0016020', 'GO:0005102', 'GO:0008855', 'GO:0070206', 'GO:0048309', 'GO:0003700', 'GO:0051082', 'GO:0005737', 'GO:0030867', 'GO:0006886', 'GO:0006260', 'GO:0008017', 'GO:0051028', 'GO:0016272', 'GO:0042803', 'GO:0005815', 'GO:0006457', 'GO:0090529', 'GO:0051276', 'GO:0006606', 'GO:0006355', 'GO:0046961', 'GO:1902600', 'GO:0000774', 'GO:0019867', 'GO:0023041', 'GO:0051087', 'GO:0000776']	['PF05549.14', 'PF17675.4', 'PF10211.12', 'PF05529.15', 'PF18035.4', 'PF00170.24', 'PF15188.9', 'PF05667.14', 'PF10473.12', 'PF05837.15', 'PF14197.9', 'PF06657.16', 'PF07989.14', 'PF06148.14', 'PF18504.4', 'PF10482.12', 'PF04977.18', 'PF05103.16', 'PF01519.19', 'PF09969.12', 'PF11932.11', 'PF13600.9', 'PF13870.9', 'PF14235.9', 'PF14362.9', 'PF16378.8', 'PF17253.5', 'PF19801.2', 'PF05055.15', 'PF05266.17', 'PF06103.14', 'PF13935.9', 'PF00769.22', 'PF02601.18', 'PF03961.16', 'PF06818.18', 'PF08702.13', 'PF05377.14', 'PF14282.9', 'PF10359.12', 'PF19579.2', 'PF12709.10', 'PF01025.22', 'PF02183.21', 'PF01763.19', 'PF09744.12', 'PF18210.4', 'PF15619.9', 'PF03954.17', 'PF04728.16', 'PF09726.12', 'PF07303.16', 'PF03938.17', 'PF04508.15', 'PF01920.23', 'PF04136.18', 'PF02403.25', 'PF17078.8', 'PF04102.15', 'PF08286.14', 'PF12329.11', 'PF07851.16', 'PF16331.8', 'PF07926.15', 'PF08954.14', 'PF06785.14', 'PF08700.14', 'PF01496.22', 'PF06156.16', 'PF11068.11', 'PF07321.15', 'PF06005.15', 'PF10146.12']	not assigned.annotated	5.37533	0.217256	TRUE	FALSE
GWHTAZTZ025320	/	/	/	/	not assigned.annotated	0.0150231	5.74456	FALSE	FALSE
GWHTAZTZ025321	/	/	['GO:0019867']	['PF14476.9', 'PF11879.11', 'PF05433.18']	not assigned.annotated	0.0427165	4.6251	TRUE	FALSE
GWHTAZTZ025322	/	K13347	['GO:0016020']	['PF04117.15']	not assigned.annotated	42.2321	0.519379	FALSE	FALSE
GWHTAZTZ025323	/	/	/	/	not assigned.not annotated	0.0362047	4.01937	FALSE	FALSE
GWHTAZTZ025324	/	/	/	['PF14476.9']	not assigned.annotated	0.279186	0.592925	TRUE	FALSE
GWHTAZTZ025325	/	/	/	/	not assigned.annotated	10.7872	0.752438	FALSE	FALSE
GWHTAZTZ025326	/	/	['GO:0005515']	['PF00646.36', 'PF12937.10', 'PF08387.13', 'PF12799.10', 'PF13855.9']	not assigned.annotated	0.0674795	0.70825	FALSE	FALSE
GWHTAZTZ025327	/	/	['GO:0016829', 'GO:0000287', 'GO:0010333']	['PF01397.24', 'PF03936.19', 'PF19086.3']	Enzyme classification.EC_4 lyases.EC_4.2 carbon-oxygen lyase	18.5033	0.763828	TRUE	FALSE
GWHTAZTZ025328	/	/	['GO:0008270']	['PF00643.27']	not assigned.annotated	0.22837	1.88153	FALSE	FALSE
GWHTAZTZ025329	/	/	['GO:0046912', 'GO:0006099']	['PF00285.24']	not assigned.annotated	1.49944	1.18103	FALSE	FALSE
GWHTAZTZ025330	/	/	/	/	not assigned.not annotated	12.271	0.559975	TRUE	FALSE
GWHTAZTZ025331	/	/	['GO:0005507', 'GO:0016491']	['PF00394.25', 'PF07731.17', 'PF07732.18']	Enzyme classification.EC_1 oxidoreductases.EC_1.10 oxidoreductase acting on diphenol or related substance as donor	19.5832	0.614279	TRUE	FALSE
GWHTAZTZ025332	/	/	['GO:0000781', 'GO:0003824', 'GO:0003677', 'GO:0000723']	['PF13961.9', 'PF03372.26', 'PF02765.20', 'PF03732.20', 'PF14223.9']	DNA damage response.DNA-protein crosslink (DPC) repair.tyrosyl-DNA phosphodiesterase *(TDP2)	0.500586	0.462383	FALSE	FALSE
GWHTAZTZ025333	/	/	/	/	not assigned.annotated	2.36438	1.02645	FALSE	FALSE
GWHTAZTZ025334	/	/	/	/	DNA damage response.DNA-protein crosslink (DPC) repair.tyrosyl-DNA phosphodiesterase *(TDP2)	1.43849	0.617737	TRUE	FALSE
GWHTAZTZ025335	/	/	/	/	not assigned.annotated	0.736606	0.687839	FALSE	FALSE
GWHTAZTZ025336	/	/	['GO:0008318', 'GO:0018342']	['PF13961.9', 'PF00457.20', 'PF01239.25', 'PF14223.9']	not assigned.annotated	0.91098	0.558722	FALSE	FALSE
GWHTAZTZ025337	/	K19619	['GO:0003824']	['PF03372.26', 'PF13966.9']	DNA damage response.DNA-protein crosslink (DPC) repair.tyrosyl-DNA phosphodiesterase *(TDP2)	1.01821	0.399477	TRUE	FALSE
GWHTAZTZ025338	/	/	['GO:0004197', 'GO:0017111', 'GO:0004252', 'GO:0003968']	['PF13961.9', 'PF01506.22', 'PF03732.20', 'PF14223.9', 'PF14244.9']	not assigned.annotated	1.54328	0.399055	FALSE	FALSE
GWHTAZTZ025339	/	/	/	['PF02114.19', 'PF09575.13']	not assigned.annotated	0.236078	1.30453	FALSE	FALSE
GWHTAZTZ025340	/	K19619	['GO:0003824']	['PF12773.10', 'PF03372.26', 'PF00641.21']	DNA damage response.DNA-protein crosslink (DPC) repair.tyrosyl-DNA phosphodiesterase *(TDP2)	4.42909	0.386108	TRUE	FALSE
GWHTAZTZ025341	/	K19891	['GO:0004553', 'GO:0005975']	['PF00332.21', 'PF07983.16']	Enzyme classification.EC_3 hydrolases.EC_3.2 glycosylase	10.6757	0.417297	TRUE	FALSE
GWHTAZTZ025342	/	K05907	['GO:0016491', 'GO:0003824', 'GO:0016209']	['PF00578.24', 'PF04756.16', 'PF01507.22', 'PF00085.23', 'PF13098.9', 'PF13899.9']	Nutrient uptake.sulfur assimilation.sulfate assimilation.(phospho)adenosine phosphosulfate reductase *(APR)	79.8412	1.37935	TRUE	FALSE
GWHTAZTZ025343	/	/	['GO:0030168', 'GO:0006508', 'GO:0005102', 'GO:0008234', 'GO:0005577', 'GO:0051258', 'GO:0008017', 'GO:0005815']	['PF06657.16', 'PF07989.14', 'PF18504.4', 'PF04977.18', 'PF08702.13', 'PF18595.4', 'PF02902.22', 'PF03290.16', 'PF12325.11', 'PF08581.13', 'PF06785.14']	not assigned.annotated	2.31098	0.29781	FALSE	FALSE
GWHTAZTZ025344	/	/	/	['PF02458.18']	Enzyme classification.EC_2 transferases.EC_2.3 acyltransferase	0.0397912	1.21322	FALSE	FALSE
GWHTAZTZ025345	/	/	['GO:0005524', 'GO:0006468', 'GO:0004672']	['PF00069.28', 'PF07714.20']	not assigned.annotated	0.239108	1.90675	FALSE	FALSE
GWHTAZTZ025346	/	/	/	/	not assigned.not annotated	0.0971035	2.87386	FALSE	FALSE
GWHTAZTZ025347	/	K01759	/	['PF14506.9', 'PF00903.28', 'PF12681.10', 'PF13468.9', 'PF13669.9', 'PF18029.4']	Enzyme classification.EC_4 lyases.EC_4.4 carbon-sulfur lyase	26.4222	0.209756	TRUE	FALSE
GWHTAZTZ025348	/	K05359	['GO:0009094', 'GO:0004664']	['PF01842.28', 'PF00800.21']	Amino acid metabolism.shikimate group amino acid biosynthesis.phenylalanine and tyrosine.arogenate dehydratase *(ADT)	2.77878	0.217187	TRUE	FALSE
GWHTAZTZ025349	/	/	/	['PF09399.13', 'PF12776.10']	not assigned.annotated	4.42638	0.74476	FALSE	FALSE
GWHTAZTZ025350	/	K23222	['GO:0006313', 'GO:0004803', 'GO:0003677']	['PF01609.24', 'PF13359.9', 'PF10983.11', 'PF04827.17']	not assigned.annotated	0.978862	0.904069	TRUE	FALSE
GWHTAZTZ025351	/	K08341	['GO:0005737', 'GO:0000045']	['PF04110.16', 'PF02991.19']	Protein homeostasis.autophagy.phagophore expansion.ATG8-phosphatidylethanolamine conjugation system.ubiquitin-fold protein *(ATG8)	13.122	0.443641	TRUE	FALSE
GWHTAZTZ025352	/	/	['GO:0005515', 'GO:0005524', 'GO:0006468', 'GO:0004672']	['PF01636.26', 'PF08263.15', 'PF00560.36', 'PF12799.10', 'PF13855.9', 'PF00069.28', 'PF07714.20', 'PF19974.2']	Enzyme classification.EC_2 transferases.EC_2.7 transferase transferring phosphorus-containing group	0.0450459	0.615825	TRUE	FALSE
GWHTAZTZ025353	/	/	/	['PF02458.18']	Enzyme classification.EC_2 transferases.EC_2.3 acyltransferase	40.8406	0.560835	FALSE	FALSE
GWHTAZTZ025354	/	/	/	/	not assigned.annotated	0.437105	1.64114	FALSE	FALSE
GWHTAZTZ025355	/	/	['GO:0006313', 'GO:0004803', 'GO:0003677']	['PF01609.24', 'PF13586.9', 'PF13359.9', 'PF04827.17']	not assigned.annotated	3.7823	1.16041	TRUE	FALSE
GWHTAZTZ025356	/	/	/	['PF04016.15', 'PF12776.10']	not assigned.annotated	3.62146	0.646647	FALSE	FALSE
GWHTAZTZ025357	/	/	['GO:0008270']	['PF05325.14', 'PF17809.4', 'PF06839.15']	not assigned.annotated	77.279	1.06669	TRUE	FALSE
GWHTAZTZ025358	/	/	/	/	not assigned.not annotated	0.0407991	3.24403	FALSE	FALSE
GWHTAZTZ025359	/	/	['GO:0003676', 'GO:0008270']	['PF03732.20', 'PF00098.26', 'PF14392.9', 'PF15288.9']	not assigned.annotated	0.0666709	1.88137	FALSE	FALSE
GWHTAZTZ025360	/	/	['GO:0016705', 'GO:0004497', 'GO:0005506', 'GO:0020037']	['PF00067.25']	Enzyme classification.EC_1 oxidoreductases.EC_1.14 oxidoreductase acting on paired donor with incorporation or reduction of molecular oxygen	0.0345495	1.09066	FALSE	FALSE
GWHTAZTZ025361	/	/	/	['PF14812.9', 'PF04520.16']	not assigned.annotated	4.63078	0.843506	FALSE	FALSE
GWHTAZTZ025362	/	K00703	['GO:2001070', 'GO:0016757']	['PF16561.8', 'PF16760.8', 'PF03423.16', 'PF20114.2', 'PF00534.23', 'PF13439.9', 'PF08323.14', 'PF13692.9', 'PF13579.9']	Carbohydrate metabolism.starch metabolism.biosynthesis.starch synthase activities.starch synthase *(SS3)	11.6871	0.56874	TRUE	FALSE
GWHTAZTZ025363	/	/	/	/	not assigned.annotated	0.675541	1.7996	TRUE	FALSE
GWHTAZTZ025364	/	K02115	['GO:0046933', 'GO:0015986', 'GO:0045261']	['PF00231.22']	Photosynthesis.photophosphorylation.ATP synthase complex.peripheral CF1 subcomplex.subunit gamma	96.7505	0.666674	TRUE	FALSE
GWHTAZTZ025365	/	/	/	['PF13966.9']	not assigned.annotated	0.119885	1.91646	FALSE	FALSE
GWHTAZTZ025366	/	/	['GO:0016020', 'GO:0019867']	['PF14476.9', 'PF11879.11', 'PF02460.21', 'PF05433.18', 'PF18186.4']	not assigned.annotated	0.246805	3.88333	TRUE	FALSE
GWHTAZTZ025367	/	/	['GO:0016020']	['PF14476.9', 'PF11879.11', 'PF02460.21', 'PF18186.4']	not assigned.annotated	0.134003	4.67148	TRUE	FALSE
GWHTAZTZ025368	/	/	/	/	not assigned.annotated	2.29005	0.77592	FALSE	FALSE
GWHTAZTZ025369	/	K13412	['GO:0006418', 'GO:0016020', 'GO:0006468', 'GO:0004553', 'GO:0004672', 'GO:0000166', 'GO:0005515', 'GO:0004812', 'GO:0000272', 'GO:0005737', 'GO:0005524', 'GO:0005509']	['PF01636.26', 'PF00404.21', 'PF00036.35', 'PF08976.14', 'PF12763.10', 'PF13202.9', 'PF13405.9', 'PF13499.9', 'PF13833.9', 'PF14658.9', 'PF06293.17', 'PF14531.9', 'PF00069.28', 'PF07714.20', 'PF10591.12', 'PF16031.8', 'PF04558.18', 'PF05887.14']	Enzyme classification.EC_2 transferases.EC_2.7 transferase transferring phosphorus-containing group	4.3627	0.318345	TRUE	FALSE
GWHTAZTZ025370	/	K00430	['GO:0006979', 'GO:0004601', 'GO:0020037']	['PF00141.26']	not assigned.annotated	249.421	0.492857	TRUE	FALSE
GWHTAZTZ025371	/	K00430	['GO:0006979', 'GO:0004601', 'GO:0020037']	['PF00141.26']	not assigned.annotated	220.998	0.667002	TRUE	FALSE
GWHTAZTZ025372	/	K13412	['GO:0006418', 'GO:0016020', 'GO:0006468', 'GO:0004553', 'GO:0004672', 'GO:0000166', 'GO:0005515', 'GO:0004812', 'GO:0000272', 'GO:0005737', 'GO:0005524', 'GO:0005509']	['PF03109.19', 'PF01636.26', 'PF00404.21', 'PF00036.35', 'PF08976.14', 'PF12763.10', 'PF13202.9', 'PF13405.9', 'PF13499.9', 'PF13833.9', 'PF14658.9', 'PF06293.17', 'PF14531.9', 'PF00069.28', 'PF07714.20', 'PF10591.12', 'PF16031.8', 'PF04558.18', 'PF05887.14']	Enzyme classification.EC_2 transferases.EC_2.7 transferase transferring phosphorus-containing group	3.89971	0.430768	TRUE	FALSE
GWHTAZTZ025373	/	/	['GO:0016020', 'GO:0019867']	['PF14476.9', 'PF11879.11', 'PF02460.21', 'PF05433.18']	not assigned.annotated	0.365358	5.5522	TRUE	FALSE
GWHTAZTZ025374	/	/	['GO:0015074']	['PF17921.4', 'PF00665.29']	not assigned.annotated	0.0338691	5.74456	FALSE	FALSE
GWHTAZTZ025375	/	/	/	['PF05278.15', 'PF10536.12']	not assigned.annotated	0.0694478	1.74054	FALSE	FALSE
GWHTAZTZ025376	/	/	/	['PF00294.27']	not assigned.annotated	0.209336	4.81617	FALSE	FALSE
GWHTAZTZ025377	/	/	/	/	not assigned.annotated	0.032596	5.74456	FALSE	FALSE
GWHTAZTZ025378	/	/	/	/	not assigned.annotated	0.0375841	4.00526	FALSE	FALSE
GWHTAZTZ025379	/	/	/	/	not assigned.annotated	0.367219	1.26491	FALSE	FALSE
GWHTAZTZ025380	/	/	/	/	not assigned.annotated	0		FALSE	FALSE
GWHTAZTZ025381	/	/	['GO:0016020', 'GO:0019867', 'GO:0031083']	['PF14476.9', 'PF10942.11', 'PF06320.16', 'PF02460.21', 'PF05433.18']	not assigned.annotated	0.127034	3.13187	TRUE	FALSE
GWHTAZTZ025382	/	/	['GO:0016020', 'GO:0019867']	['PF14476.9', 'PF11879.11', 'PF02460.21', 'PF05433.18', 'PF18186.4']	not assigned.annotated	0.0566615	1.64508	TRUE	FALSE
GWHTAZTZ025383	/	/	/	['PF04520.16']	not assigned.annotated	64.4369	0.363552	FALSE	FALSE
GWHTAZTZ025384	/	/	/	['PF17918.4']	not assigned.annotated	0.0460983	1.94829	TRUE	FALSE
GWHTAZTZ025385	/	/	/	['PF19160.3']	not assigned.annotated	10.1847	0.325227	TRUE	FALSE
GWHTAZTZ025386	/	/	/	/	not assigned.not annotated	0.189442	1.73683	FALSE	FALSE
GWHTAZTZ025387	/	/	/	/	not assigned.annotated	0.214288	2.21631	FALSE	FALSE
GWHTAZTZ025388	/	/	['GO:0016020', 'GO:0015297', 'GO:0042910', 'GO:0055085']	['PF01554.21']	Solute transport.carrier-mediated transport.MOP superfamily.MATE family.metabolite transporter *(DTX)	8.60141	1.27818	TRUE	FALSE
GWHTAZTZ025389	/	/	/	['PF14368.9', 'PF00234.25']	not assigned.annotated	23.2203	0.968338	FALSE	FALSE
GWHTAZTZ025390	/	/	/	/	not assigned.not annotated	0.542006	1.528	FALSE	FALSE
GWHTAZTZ025391	TCP	/	/	['PF03634.16']	Multi-process regulation.circadian clock system.morning element regulation.repression factor *(CHE)	0.427621	1.39749	FALSE	TRUE
GWHTAZTZ025392	/	/	['GO:0003677']	['PF02178.22']	not assigned.annotated	0.0126329	4.01249	FALSE	FALSE
GWHTAZTZ025393	/	K15152	['GO:0005515']	['PF12592.11', 'PF19962.2', 'PF13492.9', 'PF11221.11', 'PF08182.14', 'PF14182.9']	RNA biosynthesis.RNA polymerase II-dependent transcription.transcription co-activation.MEDIATOR complex.middle module.component *(MED21)	10.7306	0.451234	TRUE	FALSE
GWHTAZTZ025394	/	/	['GO:0016020', 'GO:0004190', 'GO:0006811', 'GO:0140359', 'GO:0008168', 'GO:0003723', 'GO:0016485', 'GO:0008033']	['PF19055.3', 'PF07741.16', 'PF13299.9', 'PF10238.12', 'PF10513.12', 'PF09531.13', 'PF02932.19', 'PF05172.16', 'PF14605.9', 'PF09251.13', 'PF01080.20', 'PF00076.25', 'PF08777.14', 'PF13893.9', 'PF16367.8', 'PF16842.8', 'PF11767.11', 'PF20175.1', 'PF05206.17']	RNA processing.RNA homeostasis.mRNA stress granule formation.regulatory factor *(RBP45/47)	25.152	0.377135	FALSE	FALSE
GWHTAZTZ025395	/	/	/	/	not assigned.not annotated	0.0203546	2.57178	FALSE	FALSE
GWHTAZTZ025396	/	/	/	['PF20179.1', 'PF01753.21']	not assigned.annotated	2.22516	0.311133	TRUE	FALSE
GWHTAZTZ025397	/	/	/	['PF20179.1', 'PF01753.21']	not assigned.annotated	0.398391	0.311827	TRUE	FALSE
GWHTAZTZ025398	/	/	/	/	not assigned.annotated	0.3787	0.503539	FALSE	FALSE
GWHTAZTZ025399	/	/	['GO:0043130', 'GO:0005515']	['PF02845.19', 'PF10302.12', 'PF11976.11', 'PF13881.9', 'PF00627.34', 'PF00240.26', 'PF18036.4']	Protein homeostasis.ubiquitin-proteasome system.membrane-associated protein degradation.ER-associated protein degradation (ERAD).delivery to proteasome.ubiquitin-proteasome shuttle factor *(RAD23)	0.462658	0.501057	TRUE	FALSE
GWHTAZTZ025400	/	/	/	/	not assigned.annotated	0.248957	2.05784	FALSE	FALSE
GWHTAZTZ025401	/	/	/	/	not assigned.not annotated	0.456018	0.852617	TRUE	FALSE
GWHTAZTZ025402	/	/	['GO:0004824', 'GO:0005198', 'GO:0019028', 'GO:0019031', 'GO:0000166', 'GO:0005737', 'GO:0006281', 'GO:0008270', 'GO:0005524', 'GO:0006430']	['PF04512.15', 'PF13713.9', 'PF07975.15', 'PF09438.13', 'PF05129.16', 'PF01105.27', 'PF07754.14', 'PF15796.8', 'PF14354.9', 'PF10168.12', 'PF04606.15', 'PF00482.26', 'PF01921.21', 'PF13974.9', 'PF05207.16', 'PF06839.15']	not assigned.annotated	21.4792	2.22748	FALSE	FALSE
GWHTAZTZ025403	/	/	/	/	not assigned.annotated	3.5421	0.553701	FALSE	TRUE
GWHTAZTZ025404	/	/	/	/	not assigned.annotated	0.111905	4.77243	FALSE	FALSE
GWHTAZTZ025405	/	/	['GO:0016020', 'GO:0140359', 'GO:0005524', 'GO:0055085']	['PF00664.26']	not assigned.annotated	1.51755	1.44175	FALSE	FALSE
GWHTAZTZ025406	/	/	/	['PF10504.12', 'PF17715.4']	not assigned.annotated	3.99177	0.497912	FALSE	FALSE
GWHTAZTZ025407	/	/	['GO:0004497', 'GO:0005506', 'GO:0020037', 'GO:0016705', 'GO:0006813']	['PF00067.25', 'PF02016.18', 'PF02254.21']	not assigned.annotated	4.69339	0.886814	FALSE	FALSE
GWHTAZTZ025408	/	/	['GO:0016705', 'GO:0004497', 'GO:0005506', 'GO:0020037']	['PF00067.25']	not assigned.annotated	1.20788	0.601587	TRUE	FALSE
GWHTAZTZ025409	/	/	['GO:0005525']	['PF00091.28', 'PF14881.9']	not assigned.annotated	0.3758	0.918681	TRUE	FALSE
GWHTAZTZ025410	/	/	['GO:0090529', 'GO:0043531', 'GO:0005515', 'GO:0043093', 'GO:0005737', 'GO:0005524']	['PF13173.9', 'PF13191.9', 'PF13238.9', 'PF01637.21', 'PF06103.14', 'PF12799.10', 'PF13855.9', 'PF05729.15', 'PF00931.25', 'PF18052.4', 'PF12732.10', 'PF06005.15']	not assigned.annotated	2.55256	1.29505	TRUE	FALSE
GWHTAZTZ025411	/	/	/	['PF19770.2', 'PF17121.8']	not assigned.not annotated	0.173579	1.62825	FALSE	FALSE
GWHTAZTZ025412	/	/	/	/	not assigned.annotated	6.75976	1.1526	FALSE	FALSE
GWHTAZTZ025413	/	/	/	['PF20179.1', 'PF03833.16', 'PF01753.21']	not assigned.annotated	0.893157	0.437933	TRUE	FALSE
GWHTAZTZ025414	/	/	['GO:0005515', 'GO:0000221', 'GO:1902600']	['PF00514.26', 'PF16186.8', 'PF09759.12', 'PF02985.25', 'PF13646.9', 'PF13513.9', 'PF11698.11']	Protein translocation.nucleus.nucleocytoplasmic transport.cargo adaptor activities.cargo adaptor protein *(IMP-alpha)	1.75728	1.01673	FALSE	FALSE
GWHTAZTZ025415	/	/	['GO:0016020', 'GO:0019867']	['PF14476.9', 'PF11879.11', 'PF02460.21', 'PF05433.18', 'PF18186.4']	not assigned.annotated	0.0142777	1.85478	TRUE	FALSE
GWHTAZTZ025416	/	/	/	/	not assigned.annotated	1.43044	0.569616	TRUE	FALSE
GWHTAZTZ025417	/	/	['GO:0016705', 'GO:0004497', 'GO:0005506', 'GO:0020037']	['PF00067.25']	not assigned.annotated	0.139261	5.74456	FALSE	FALSE
GWHTAZTZ025418	/	/	['GO:0003755', 'GO:0000413']	['PF00160.24']	Enzyme classification.EC_5 isomerases.EC_5.2 cis-trans-isomerase	5.34511	1.63227	TRUE	FALSE
GWHTAZTZ025419	/	/	['GO:0005515']	['PF12937.10']	not assigned.annotated	1.055	0.6027	TRUE	FALSE
GWHTAZTZ025420	/	/	/	['PF01594.19', 'PF11932.11']	not assigned.annotated	0.726202	0.999922	TRUE	FALSE
GWHTAZTZ025421	/	/	['GO:0003678', 'GO:0000723', 'GO:0043531', 'GO:0005515', 'GO:0006281', 'GO:0016887', 'GO:0005524']	['PF00004.32', 'PF13173.9', 'PF13191.9', 'PF13479.9', 'PF01637.21', 'PF00308.21', 'PF07408.14', 'PF12799.10', 'PF13855.9', 'PF05729.15', 'PF00931.25', 'PF05970.17']	not assigned.annotated	0.6353	0.615029	TRUE	FALSE
GWHTAZTZ025422	/	/	/	/	not assigned.annotated	5.20273	1.20617	FALSE	FALSE
GWHTAZTZ025423	/	/	['GO:0005515']	['PF12937.10']	not assigned.not annotated	0.443294	0.667099	TRUE	FALSE
GWHTAZTZ025424	/	/	/	/	not assigned.annotated	0.0674818	2.06707	TRUE	FALSE
GWHTAZTZ025425	/	/	/	['PF03210.16']	not assigned.annotated	1.73478	0.967997	FALSE	TRUE
GWHTAZTZ025426	/	/	/	/	not assigned.annotated	0		FALSE	FALSE
GWHTAZTZ025427	/	/	['GO:0016705', 'GO:0004497', 'GO:0005506', 'GO:0020037']	['PF19452.2', 'PF00067.25']	not assigned.annotated	1.37081	0.858608	TRUE	FALSE
GWHTAZTZ025428	/	/	/	['PF17921.4']	not assigned.annotated	0.0777219	1.43459	FALSE	FALSE
GWHTAZTZ025429	/	/	/	/	not assigned.annotated	10.1085	0.688009	TRUE	FALSE
GWHTAZTZ025430	/	/	['GO:0005840', 'GO:0006412', 'GO:0019843', 'GO:0003735']	['PF17739.4', 'PF00347.26', 'PF18214.4']	Protein biosynthesis.ribosome biogenesis.large ribosomal subunit (LSU).LSU proteome.component *(uL6)	12.8934	0.894235	FALSE	FALSE
GWHTAZTZ025431	/	/	['GO:0030334', 'GO:0045995', 'GO:0005102', 'GO:0043531', 'GO:0005525', 'GO:0017111', 'GO:0003924', 'GO:0030155', 'GO:0005524']	['PF13191.9', 'PF13238.9', 'PF13671.9', 'PF11727.11', 'PF06008.17', 'PF00931.25', 'PF15534.9', 'PF03266.18', 'PF03193.19', 'PF18052.4', 'PF01443.21', 'PF12732.10']	not assigned.annotated	0.487603	0.685996	TRUE	FALSE
GWHTAZTZ025432	/	/	/	['PF06364.15', 'PF19887.2']	Cell wall organisation.pectin.modification and degradation.pectin-dependent cell adhesion.regulatory protein *(ELMO)	1.87352	0.537473	TRUE	FALSE
GWHTAZTZ025433	/	/	/	/	not assigned.annotated	10.0562	0.226521	TRUE	FALSE
GWHTAZTZ025434	/	/	/	['PF14111.9']	not assigned.annotated	0.126469	5.74456	FALSE	FALSE
GWHTAZTZ025435	/	/	['GO:0006355']	['PF04504.17', 'PF12776.10', 'PF13837.9']	not assigned.annotated	0.0882879	2.73428	FALSE	FALSE
GWHTAZTZ025436	/	K13989	/	['PF04511.18']	Protein homeostasis.ubiquitin-proteasome system.membrane-associated protein degradation.ER-associated protein degradation (ERAD).substrate extraction.membrane protein retrotranslocase *(DFM1)	10.221	0.25217	TRUE	FALSE
GWHTAZTZ025437	/	/	/	['PF06454.14']	External stimuli response.virus.virus replication.tobamovirus multiplication.replication host factor *(TOM1)	4.87181	0.340392	TRUE	FALSE
GWHTAZTZ025438	/	/	/	['PF10536.12']	not assigned.annotated	0.0295588	1.44363	FALSE	FALSE
GWHTAZTZ025439	/	/	['GO:0005515']	['PF00023.33', 'PF12796.10', 'PF13606.9', 'PF13637.9', 'PF13857.9']	Plant reproduction.embryogenesis.regulatory protein *(Emb506)	0.767674	0.468547	FALSE	FALSE
GWHTAZTZ025440	/	/	['GO:0016757']	['PF03142.18', 'PF00535.29', 'PF13641.9', 'PF13506.9', 'PF13632.9']	Enzyme classification.EC_2 transferases.EC_2.4 glycosyltransferase	1.10049	0.535609	FALSE	FALSE
GWHTAZTZ025441	/	/	['GO:0016020', 'GO:0005524', 'GO:0016887']	['PF00004.32', 'PF07724.17', 'PF07728.17', 'PF10431.12', 'PF07118.14', 'PF00921.20']	not assigned.annotated	1.40185	0.347394	TRUE	FALSE
GWHTAZTZ025442	/	/	/	['PF13246.9']	not assigned.annotated	0.594679	2.83954	FALSE	FALSE
GWHTAZTZ025443	/	/	['GO:0004540', 'GO:0006397']	['PF06479.15']	Multi-process regulation.UPR (Unfolded Protein Response) signalling.IRE1-bZIP60 pathway.bifunctional protein kinase and ribonuclease *(IRE1)	0.627173	1.11104	FALSE	FALSE
GWHTAZTZ025444	/	K08744	['GO:0016020', 'GO:0016780', 'GO:0008654']	['PF01066.24']	Lipid metabolism.glycerolipid metabolism.cardiolipin biosynthesis.cardiolipin synthase	2.27152	0.165044	FALSE	FALSE
GWHTAZTZ025445	/	/	/	/	not assigned.annotated	2.31498	0.487076	FALSE	FALSE
GWHTAZTZ025446	/	/	['GO:0006629', 'GO:0005515', 'GO:0000221', 'GO:1902600']	['PF00514.26', 'PF12717.10', 'PF02985.25', 'PF13646.9', 'PF13513.9', 'PF01764.28', 'PF00560.36', 'PF12799.10', 'PF13855.9', 'PF01734.25', 'PF08324.14', 'PF17126.8', 'PF11698.11']	Lipid metabolism.glycerolipid metabolism.glycerolipid degradation.phospholipase activities.phospholipase A2 activities.phospholipase-A2 *(pPLA2-I))	2.39642	0.300018	TRUE	FALSE
GWHTAZTZ025447	/	/	['GO:0016747']	['PF00109.29', 'PF00108.26']	Enzyme classification.EC_2 transferases.EC_2.3 acyltransferase	12.4345	1.47209	FALSE	FALSE
GWHTAZTZ025448	/	/	['GO:0019239']	['PF00962.25']	Enzyme classification.EC_3 hydrolases.EC_3.5 hydrolase acting on carbon-nitrogen bond, other than peptide bond	12.9771	0.37896	TRUE	FALSE
GWHTAZTZ025449	/	/	['GO:0008270']	['PF18548.4', 'PF05010.17', 'PF06839.15']	not assigned.annotated	0.707714	2.62275	FALSE	FALSE
GWHTAZTZ025450	/	K21995	['GO:0016705', 'GO:0004497', 'GO:0005506', 'GO:0020037']	['PF00067.25']	Enzyme classification.EC_1 oxidoreductases.EC_1.14 oxidoreductase acting on paired donor with incorporation or reduction of molecular oxygen	3.16511	1.04773	FALSE	FALSE
GWHTAZTZ025451	/	/	/	/	not assigned.annotated	0.0434762	2.30093	FALSE	FALSE
GWHTAZTZ025452	/	/	['GO:0008270']	['PF04434.20']	not assigned.annotated	0.0252681	2.68575	FALSE	FALSE
GWHTAZTZ025453	/	/	['GO:0009982', 'GO:0003723', 'GO:0009451', 'GO:0001522']	['PF00849.25']	RNA processing.RNA modification.RNA pseudouridylation.stand-alone pseudouridine synthase activities.plastidial RNA pseudouridine synthase *(PUS6)	2.59663	0.258182	TRUE	FALSE
GWHTAZTZ025454	/	/	/	/	not assigned.not annotated	5.75338	0.389401	FALSE	FALSE
GWHTAZTZ025455	/	K05350	['GO:0071704', 'GO:0004553', 'GO:0005975']	['PF00150.21', 'PF00232.21']	Enzyme classification.EC_3 hydrolases.EC_3.2 glycosylase	2.04964	0.81107	TRUE	FALSE
GWHTAZTZ025456	/	K15283	['GO:0016020', 'GO:0055085']	['PF00892.23', 'PF03151.19', 'PF08449.14']	Solute transport.carrier-mediated transport.DMT superfamily.NST-TPT group.phosphometabolite transporter *(TPT/PPT/GPT/XPT)	9.15503	0.555382	TRUE	FALSE
GWHTAZTZ025457	/	/	/	['PF00786.31']	Multi-process regulation.ROP-GTPase regulatory system.ROP GTPase effector activities.GTPase effector *(RIC)	3.73899	0.615881	FALSE	FALSE
GWHTAZTZ025458	HB-HD-ZIP	K09338	['GO:0006260', 'GO:0008289', 'GO:0006355', 'GO:0003677']	['PF05920.14', 'PF00046.32', 'PF01852.22', 'PF06156.16', 'PF13824.9']	RNA biosynthesis.transcriptional regulation.Homeobox transcription factor superfamily.HD-ZIP IV-type transcription factor	6.51204	0.320122	TRUE	FALSE
GWHTAZTZ025459	/	/	/	['PF12052.11']	not assigned.annotated	2.29651	2.49023	FALSE	FALSE
GWHTAZTZ025460	/	/	/	['PF00786.31']	Multi-process regulation.ROP-GTPase regulatory system.ROP GTPase effector activities.GTPase effector *(RIC)	6.92572	0.337895	FALSE	FALSE
GWHTAZTZ025461	/	/	/	['PF11792.11', 'PF02136.23']	Protein translocation.nucleus.nucleocytoplasmic transport.RAN GTPase cycle.RanGDP-specific nuclear import factor *(NTF2)	9.54292	0.710248	TRUE	FALSE
GWHTAZTZ025462	/	K12669	['GO:0016020', 'GO:0004930', 'GO:0007186']	['PF00002.27', 'PF04756.16']	Protein modification.glycosylation.N-linked glycosylation.oligosaccharyl transferase (OST) complex.component *(OST3/6)	13.5631	0.292453	FALSE	FALSE
GWHTAZTZ025463	/	K08235	['GO:0006073', 'GO:0048046', 'GO:0004553', 'GO:0016762', 'GO:0005975', 'GO:0005618']	['PF00722.24', 'PF06955.15']	Enzyme classification.EC_2 transferases.EC_2.4 glycosyltransferase	7.19681	0.514216	TRUE	FALSE
GWHTAZTZ025464	/	K03113	['GO:0003743', 'GO:0006413']	['PF01253.25']	Protein biosynthesis.translation initiation.Pre-Initiation Complex (PIC) module.eIF1 PIC assembly factor activity.assembly factor *(eIF1))	60.5128	0.385317	TRUE	FALSE
GWHTAZTZ025465	/	K10862	['GO:0031639', 'GO:0017154', 'GO:0005634', 'GO:0006486', 'GO:0005576', 'GO:0020037', 'GO:0008081', 'GO:0005515', 'GO:0006281', 'GO:0003980']	['PF13710.9', 'PF20147.2', 'PF10302.12', 'PF10790.12', 'PF12977.10', 'PF00498.29', 'PF17913.4', 'PF13860.9', 'PF11545.11', 'PF20170.1', 'PF11976.11', 'PF13881.9', 'PF15459.9', 'PF02821.19', 'PF18396.4', 'PF06234.15', 'PF06087.15', 'PF00240.26', 'PF14560.9', 'PF18036.4', 'PF18037.4', 'PF06427.14', 'PF16697.8']	Protein homeostasis.ubiquitin-proteasome system.ubiquitin-fold protein conjugation.UBQ conjugation (ubiquitylation).UBQ ubiquitin-fold protein	151.109	0.323875	TRUE	FALSE
GWHTAZTZ025466	/	K19371	/	['PF00226.34']	Protein homeostasis.protein quality control.ER Quality Control (ERQC) machinery.BiP chaperone system.co-chaperone *(ERdj7)	3.49894	0.176984	TRUE	FALSE
GWHTAZTZ025467	/	/	/	['PF03171.23', 'PF14226.9']	Enzyme classification.EC_1 oxidoreductases.EC_1.14 oxidoreductase acting on paired donor with incorporation or reduction of molecular oxygen	0.947892	1.0179	TRUE	FALSE
GWHTAZTZ025468	/	/	/	['PF04426.15']	not assigned.annotated	4.82667	1.39844	TRUE	FALSE
GWHTAZTZ025469	/	/	/	['PF12041.11']	not assigned.annotated	0		FALSE	FALSE
GWHTAZTZ025470	/	/	['GO:0003729', 'GO:0000398']	['PF03993.15', 'PF05266.17', 'PF19097.3']	not assigned.annotated	0.0183872	4.25404	FALSE	FALSE
GWHTAZTZ025471	/	/	/	['PF03168.16', 'PF14178.9']	not assigned.annotated	0.719814	1.14436	TRUE	FALSE
GWHTAZTZ025472	/	/	/	['PF08113.14', 'PF10536.12']	not assigned.annotated	0.0737978	1.884	FALSE	FALSE
GWHTAZTZ025473	/	/	/	['PF03168.16']	not assigned.annotated	2.31792	0.649756	FALSE	FALSE
GWHTAZTZ025474	/	/	['GO:0003899', 'GO:0006351', 'GO:0003677']	['PF19411.2', 'PF00623.23']	not assigned.annotated	0.151661	1.4677	FALSE	FALSE
GWHTAZTZ025475	/	/	['GO:0016020', 'GO:0099106', 'GO:0006468', 'GO:0004672', 'GO:0005524', 'GO:0043269']	['PF03109.19', 'PF01636.26', 'PF05568.14', 'PF02038.19', 'PF12330.11', 'PF15563.9', 'PF06024.15', 'PF00069.28', 'PF17667.4', 'PF07714.20', 'PF01657.20', 'PF01034.23']	Enzyme classification.EC_2 transferases.EC_2.7 transferase transferring phosphorus-containing group	5.72102	0.678556	FALSE	FALSE
GWHTAZTZ025476	/	/	/	/	not assigned.annotated	3.61607	0.952503	FALSE	FALSE
GWHTAZTZ025477	/	/	['GO:0006468', 'GO:0004672', 'GO:0004674', 'GO:0007411', 'GO:0005524']	['PF03109.19', 'PF01636.26', 'PF05568.14', 'PF15957.8', 'PF11883.11', 'PF12330.11', 'PF15563.9', 'PF06024.15', 'PF00069.28', 'PF17667.4', 'PF07714.20', 'PF01657.20', 'PF01034.23']	Enzyme classification.EC_2 transferases.EC_2.7 transferase transferring phosphorus-containing group	0.0947927	1.80884	FALSE	FALSE
GWHTAZTZ025478	/	/	/	/	not assigned.annotated	1.9666	0.872722	FALSE	FALSE
GWHTAZTZ025479	/	/	['GO:0006468', 'GO:0004672', 'GO:0008270', 'GO:0005524', 'GO:0004222']	['PF03109.19', 'PF01636.26', 'PF11857.11', 'PF12330.11', 'PF05308.14', 'PF00069.28', 'PF07714.20', 'PF16101.8', 'PF01657.20', 'PF02207.23']	Enzyme classification.EC_2 transferases.EC_2.7 transferase transferring phosphorus-containing group	0.223706	0.604673	TRUE	FALSE
GWHTAZTZ025480	/	/	['GO:0016020', 'GO:0005524', 'GO:0006468', 'GO:0004672']	['PF03109.19', 'PF01636.26', 'PF19904.2', 'PF20403.1', 'PF02687.24', 'PF12330.11', 'PF06024.15', 'PF00069.28', 'PF17667.4', 'PF07714.20', 'PF13800.9', 'PF01034.23']	Enzyme classification.EC_2 transferases.EC_2.7 transferase transferring phosphorus-containing group	1.09588	0.221171	FALSE	FALSE
GWHTAZTZ025481	/	/	['GO:0003676', 'GO:0008270']	['PF00098.26']	not assigned.annotated	0.076835	1.51711	FALSE	FALSE
GWHTAZTZ025482	/	/	['GO:0008270']	['PF17572.5', 'PF06839.15']	not assigned.annotated	0.403718	2.51171	TRUE	FALSE
GWHTAZTZ025483	/	/	/	/	not assigned.annotated	1.81e-05	4.80728	FALSE	FALSE
GWHTAZTZ025484	/	/	['GO:0008270']	['PF17572.5', 'PF06839.15']	not assigned.annotated	0.0274131	5.74456	TRUE	FALSE
GWHTAZTZ025485	/	/	['GO:0051015', 'GO:0030674']	['PF04601.16', 'PF06268.16', 'PF06229.15']	not assigned.annotated	0.219527	1.13646	FALSE	FALSE
GWHTAZTZ025486	/	/	['GO:0036376', 'GO:0016020', 'GO:0006468', 'GO:0015081', 'GO:0004672', 'GO:0007411', 'GO:0005524']	['PF03109.19', 'PF01636.26', 'PF05568.14', 'PF15957.8', 'PF12330.11', 'PF15563.9', 'PF04277.16', 'PF06024.15', 'PF00069.28', 'PF17667.4', 'PF07714.20', 'PF16101.8', 'PF01657.20', 'PF01034.23']	Enzyme classification.EC_2 transferases.EC_2.7 transferase transferring phosphorus-containing group	2.58211	0.614338	FALSE	FALSE
GWHTAZTZ025487	/	/	/	/	not assigned.annotated	0.16065	2.84879	FALSE	FALSE
GWHTAZTZ025488	/	/	['GO:0007411', 'GO:0005524', 'GO:0006468', 'GO:0004672']	['PF03109.19', 'PF01636.26', 'PF05568.14', 'PF15957.8', 'PF12330.11', 'PF15563.9', 'PF06024.15', 'PF00069.28', 'PF17667.4', 'PF07714.20', 'PF01657.20', 'PF01034.23']	Enzyme classification.EC_2 transferases.EC_2.7 transferase transferring phosphorus-containing group	0.429622	2.50459	FALSE	FALSE
GWHTAZTZ025489	/	/	/	/	not assigned.not annotated	0.0704025	5.74456	FALSE	FALSE
GWHTAZTZ025490	/	/	/	['PF13114.9']	not assigned.annotated	0.435646	0.758036	FALSE	FALSE
GWHTAZTZ025491	/	/	/	['PF01657.20']	not assigned.annotated	0.0836135	2.55499	FALSE	TRUE
GWHTAZTZ025492	/	/	/	['PF14111.9']	not assigned.annotated	0		TRUE	FALSE
GWHTAZTZ025493	/	/	/	['PF14303.9']	not assigned.annotated	0.090566	1.02008	FALSE	FALSE
GWHTAZTZ025494	/	/	['GO:0005765', 'GO:0005524', 'GO:0006468', 'GO:0004672']	['PF03109.19', 'PF01636.26', 'PF06365.15', 'PF19904.2', 'PF14575.9', 'PF00069.28', 'PF07714.20', 'PF16101.8', 'PF01657.20', 'PF15102.9', 'PF15345.9', 'PF05434.14', 'PF11669.11']	Enzyme classification.EC_2 transferases.EC_2.7 transferase transferring phosphorus-containing group	2.33062	1.64345	TRUE	FALSE
GWHTAZTZ025495	/	/	/	['PF10433.12', 'PF01657.20']	not assigned.annotated	3.27197	0.198099	FALSE	FALSE
GWHTAZTZ025496	/	/	/	/	not assigned.annotated	0.0312193	5.74456	FALSE	TRUE
GWHTAZTZ025497	/	/	['GO:0003723', 'GO:0003676', 'GO:0019013', 'GO:0008270']	['PF00937.21', 'PF13961.9', 'PF19858.2', 'PF14223.9', 'PF14244.9', 'PF11416.11', 'PF00098.26', 'PF13696.9']	not assigned.annotated	0.197288	1.19732	FALSE	FALSE
GWHTAZTZ025498	/	/	['GO:0051315', 'GO:0031262']	['PF12876.10', 'PF03801.16']	not assigned.annotated	0.0892444	2.96114	FALSE	TRUE
GWHTAZTZ025499	/	/	/	/	not assigned.not annotated	0.385969	1.53175	FALSE	TRUE
GWHTAZTZ025500	/	/	/	/	not assigned.annotated	0.126797	3.40859	FALSE	FALSE
GWHTAZTZ025501	/	/	/	/	not assigned.annotated	0.815766	1.13888	FALSE	FALSE
GWHTAZTZ025502	/	/	/	['PF18788.4', 'PF20167.1']	not assigned.annotated	0.062277	2.51691	FALSE	TRUE
GWHTAZTZ025503	/	/	/	/	not assigned.not annotated	0		FALSE	FALSE
GWHTAZTZ025504	/	/	['GO:0016020', 'GO:0015269', 'GO:0006813']	['PF03185.18', 'PF01657.20']	not assigned.annotated	0.397637	1.26751	TRUE	FALSE
GWHTAZTZ025505	/	/	['GO:0005524', 'GO:0006468', 'GO:0004672']	['PF03109.19', 'PF01636.26', 'PF12330.11', 'PF00069.28', 'PF07714.20', 'PF01657.20']	Enzyme classification.EC_2 transferases.EC_2.7 transferase transferring phosphorus-containing group	0.212935	1.51217	TRUE	FALSE
GWHTAZTZ025506	/	/	['GO:0004674', 'GO:0005524', 'GO:0006468', 'GO:0004672']	['PF01636.26', 'PF11883.11', 'PF12330.11', 'PF00053.27', 'PF00069.28', 'PF17667.4', 'PF07714.20', 'PF01657.20']	Enzyme classification.EC_2 transferases.EC_2.7 transferase transferring phosphorus-containing group	1.81986	0.569176	TRUE	FALSE
GWHTAZTZ025507	/	/	['GO:0048544']	['PF01683.21', 'PF00954.23']	not assigned.annotated	0.976788	0.765598	FALSE	FALSE
GWHTAZTZ025508	/	/	/	/	not assigned.not annotated	0.352296	1.20561	FALSE	FALSE
GWHTAZTZ025509	/	/	['GO:0005524', 'GO:0006468', 'GO:0004672']	['PF03109.19', 'PF01636.26', 'PF12330.11', 'PF00069.28', 'PF07714.20', 'PF01657.20']	Enzyme classification.EC_2 transferases.EC_2.7 transferase transferring phosphorus-containing group	0.711027	0.647928	TRUE	FALSE
GWHTAZTZ025510	/	K03671	/	['PF07449.14', 'PF04756.16', 'PF00085.23', 'PF13098.9', 'PF13899.9', 'PF13905.9', 'PF14595.9']	Redox homeostasis.thiol-based redox regulation.thioredoxin activities.H-type thioredoxin *(Trx-H)	17.6476	0.79721	TRUE	FALSE
GWHTAZTZ025511	/	K10405	['GO:0003777', 'GO:0008017', 'GO:0005524', 'GO:0007018']	['PF13191.9', 'PF12775.10', 'PF08614.14', 'PF19220.3', 'PF11932.11', 'PF12128.11', 'PF20186.1', 'PF08810.13', 'PF00225.26', 'PF16796.8']	Cytoskeleton organisation.microtubular network.Kinesin microtubule-based motor protein activities.Kinesin-14-type motor protein	11.0066	0.532272	TRUE	FALSE
GWHTAZTZ025512	/	K08901	['GO:0015979', 'GO:0019898', 'GO:0009654', 'GO:0009523', 'GO:0005509']	['PF05757.14']	Photosynthesis.photophosphorylation.photosystem II.PS-II complex.oxygen-evolving center (OEC) extrinsic components.component *(OEC16/PsbQ)	529.533	0.424557	TRUE	FALSE
GWHTAZTZ025513	GeBP	/	['GO:0006355']	['PF04504.17']	RNA biosynthesis.transcriptional regulation.GeBP-type transcription factor	20.6177	0.228624	FALSE	FALSE
GWHTAZTZ025514	/	/	['GO:0016020']	['PF06749.15', 'PF07077.14', 'PF11239.11', 'PF11271.11', 'PF18303.4', 'PF00335.23', 'PF05915.15']	not assigned.annotated	1.80525	0.478766	FALSE	FALSE
GWHTAZTZ025515	/	K16585	['GO:0016020', 'GO:0006898', 'GO:0051225', 'GO:0005044', 'GO:0031023']	['PF08614.14', 'PF08393.16', 'PF05266.17', 'PF15003.9', 'PF03523.16', 'PF11887.11']	Cytoskeleton organisation.microtubular network.microtubule Tubulin heterodimer formation.Augmin gamma-Tubulin Ring Complex recruiting complex.component *(AUG2)	3.17476	0.353675	TRUE	FALSE
GWHTAZTZ025516	/	/	/	['PF02679.18', 'PF13714.9']	not assigned.annotated	12.755	0.335546	FALSE	FALSE
GWHTAZTZ025517	C2H2	/	['GO:0003950']	['PF14434.9', 'PF00644.23', 'PF00096.29', 'PF13894.9', 'PF13248.9']	not assigned.annotated	7.23998	0.672417	FALSE	FALSE
GWHTAZTZ025518	/	K08695	['GO:0003854', 'GO:0016491', 'GO:0016616', 'GO:0006694']	['PF01073.22', 'PF00106.28', 'PF01370.24', 'PF16363.8', 'PF08659.13', 'PF13460.9', 'PF07993.15', 'PF13241.9', 'PF05368.16', 'PF04321.20', 'PF03435.21']	Secondary metabolism.phenolics.flavonoid biosynthesis.anthocyanidins.anthocyanidin reductase	78.8091	0.4859	TRUE	FALSE
GWHTAZTZ025519	/	/	/	/	not assigned.annotated	0.656218	0.616968	FALSE	FALSE
GWHTAZTZ025520	/	/	/	/	not assigned.annotated	0.0480435	1.88443	FALSE	FALSE
GWHTAZTZ025521	/	K12482	['GO:0046872']	['PF01363.24', 'PF02318.19']	Vesicle trafficking.endocytic trafficking.ESCRT-mediated sorting.ESCRT-III complex.regulatory component *(FYVE4)	3.90143	0.906863	FALSE	FALSE
GWHTAZTZ025522	/	/	['GO:0030976']	['PF11976.11', 'PF02776.21']	not assigned.annotated	1.08729	1.06995	FALSE	FALSE
GWHTAZTZ025523	/	/	/	/	Enzyme classification.EC_2 transferases.EC_2.7 transferase transferring phosphorus-containing group	75.8645	0.787467	FALSE	FALSE
GWHTAZTZ025524	/	/	['GO:0007034', 'GO:0005515', 'GO:0042802']	['PF15936.8', 'PF00206.23', 'PF03357.24', 'PF00515.31', 'PF13424.9', 'PF13428.9', 'PF07719.20', 'PF07721.17', 'PF13176.9']	not assigned.annotated	0.985919	0.461803	FALSE	FALSE
GWHTAZTZ025525	/	/	['GO:0031072', 'GO:0003676', 'GO:0051082', 'GO:0008270']	['PF00684.22', 'PF19858.2', 'PF14223.9', 'PF14244.9', 'PF11416.11', 'PF00098.26', 'PF13696.9']	not assigned.annotated	0.0691787	1.62694	FALSE	FALSE
GWHTAZTZ025526	/	K15086	['GO:0016829', 'GO:0000287', 'GO:0010333']	['PF14217.9', 'PF01397.24', 'PF03936.19', 'PF19086.3']	Enzyme classification.EC_4 lyases.EC_4.2 carbon-oxygen lyase	9.70047	0.660593	TRUE	FALSE
GWHTAZTZ025527	/	K15086	['GO:0016829', 'GO:0000287', 'GO:0010333']	['PF14217.9', 'PF14359.9', 'PF01397.24', 'PF03936.19', 'PF19086.3']	Enzyme classification.EC_4 lyases.EC_4.2 carbon-oxygen lyase	11.1298	1.09709	TRUE	FALSE
GWHTAZTZ025528	/	/	['GO:0005739']	['PF12921.10', 'PF14887.9', 'PF10037.12', 'PF19189.3', 'PF01535.23', 'PF12854.10', 'PF13041.9', 'PF13812.9', 'PF17177.7']	Protein biosynthesis.organelle machinery.mitochondrial ribosome biogenesis.small ribosomal subunit proteome.component *(mS78/mS79)	9.65035	0.423661	FALSE	FALSE
GWHTAZTZ025529	/	/	/	['PF05380.16', 'PF03732.20']	not assigned.annotated	0.155192	1.69452	FALSE	FALSE
GWHTAZTZ025530	/	/	['GO:0046983']	['PF00010.29', 'PF18058.4']	Plant reproduction.gametogenesis.male gametophyt.tapetum development.transcriptional regulator *(DYT1/AMS)	0.149801	1.47506	FALSE	FALSE
GWHTAZTZ025531	/	/	/	/	not assigned.annotated	0.104349	3.03337	FALSE	FALSE
GWHTAZTZ025532	/	/	/	['PF04398.15']	RNA processing.organelle machinery.RNA modification.C-to-U RNA editing.RNA editing factor *(MORF)	9.83985	0.441205	TRUE	FALSE
GWHTAZTZ025533	/	/	['GO:0005741', 'GO:0046983', 'GO:0006886']	['PF00010.29', 'PF04281.16']	RNA biosynthesis.transcriptional regulation.bHLH-type transcription factor	1.03187	0.2994	TRUE	FALSE
GWHTAZTZ025534	/	K03809	['GO:0016491', 'GO:0010181']	['PF00258.28', 'PF02525.20', 'PF12724.10', 'PF03358.18']	not assigned.annotated	4.32353	0.336055	TRUE	FALSE
GWHTAZTZ025535	C2H2	/	['GO:0061630']	['PF04780.15', 'PF00412.25', 'PF02748.18', 'PF04423.17', 'PF00096.29', 'PF13894.9', 'PF12171.11', 'PF14369.9']	Plant reproduction.flowering.flowering modulation.FRI-C transcription effector complex.FLC-binding component *(SUF4)	6.34779	0.272201	TRUE	FALSE
GWHTAZTZ025536	/	K03809	['GO:0016491', 'GO:0010181']	['PF00258.28', 'PF02525.20', 'PF12724.10', 'PF03358.18']	not assigned.annotated	6.85615	0.428362	TRUE	FALSE
GWHTAZTZ025537	/	/	/	['PF07777.14', 'PF16596.8']	not assigned.annotated	0.135219	3.96837	FALSE	FALSE
GWHTAZTZ025538	/	/	['GO:0004674', 'GO:0005524', 'GO:0006468', 'GO:0004672']	['PF03109.19', 'PF01636.26', 'PF11883.11', 'PF12330.11', 'PF00069.28', 'PF17667.4', 'PF07714.20']	Enzyme classification.EC_2 transferases.EC_2.7 transferase transferring phosphorus-containing group	2.04599	0.677879	TRUE	FALSE
GWHTAZTZ025539	/	/	/	/	not assigned.annotated	0		FALSE	FALSE
GWHTAZTZ025540	/	/	['GO:0016020', 'GO:0005886', 'GO:0006468', 'GO:0017004', 'GO:0004672', 'GO:0004674', 'GO:0048544', 'GO:0005524', 'GO:0015886']	['PF03109.19', 'PF01636.26', 'PF01453.27', 'PF04995.17', 'PF11883.11', 'PF12398.11', 'PF12330.11', 'PF15152.9', 'PF06305.14', 'PF08276.14', 'PF07589.14', 'PF00069.28', 'PF17667.4', 'PF07714.20', 'PF00954.23', 'PF15345.9']	Enzyme classification.EC_2 transferases.EC_2.7 transferase transferring phosphorus-containing group	3.89023	1.97601	FALSE	FALSE
GWHTAZTZ025541	/	/	/	/	not assigned.annotated	0.499251	1.01335	FALSE	FALSE
GWHTAZTZ025542	/	/	/	['PF13968.9', 'PF04578.16']	not assigned.annotated	9.41842	0.429576	FALSE	FALSE
GWHTAZTZ025543	/	/	/	/	not assigned.not annotated	0.0689893	5.74456	FALSE	FALSE
GWHTAZTZ025544	/	/	/	['PF17921.4', 'PF09337.13']	not assigned.annotated	2.51874	0.946123	FALSE	FALSE
GWHTAZTZ025545	/	/	/	/	not assigned.annotated	0.0252237	1.26935	FALSE	TRUE
GWHTAZTZ025546	/	/	/	['PF17194.7']	not assigned.annotated	0.0863186	1.06711	TRUE	FALSE
GWHTAZTZ025547	/	/	/	['PF13968.9', 'PF04578.16']	not assigned.annotated	0.323841	0.369751	FALSE	FALSE
GWHTAZTZ025548	/	/	/	['PF13963.9']	not assigned.annotated	0.0399561	1.57576	FALSE	FALSE
GWHTAZTZ025549	/	/	/	['PF13968.9', 'PF04578.16']	not assigned.annotated	1.0704	0.554453	FALSE	FALSE
GWHTAZTZ025550	/	/	/	/	not assigned.annotated	0.402239	1.96417	FALSE	FALSE
GWHTAZTZ025551	/	/	['GO:0004842']	['PF14679.9', 'PF00632.28']	not assigned.annotated	0.973547	0.671056	FALSE	FALSE
GWHTAZTZ025552	/	/	/	/	not assigned.annotated	0.129276	3.96218	FALSE	FALSE
GWHTAZTZ025553	/	/	/	/	not assigned.annotated	0.0400862	5.74456	FALSE	TRUE
GWHTAZTZ025554	/	/	['GO:0016020', 'GO:0016592', 'GO:0006357', 'GO:0005515', 'GO:0003712']	['PF08165.14', 'PF00560.36', 'PF12799.10', 'PF13855.9', 'PF08638.14']	not assigned.annotated	1.95681	0.463603	TRUE	FALSE
GWHTAZTZ025555	/	/	['GO:0016020', 'GO:0006891', 'GO:0005515', 'GO:0051082', 'GO:0017119']	['PF10392.12', 'PF05265.16', 'PF12799.10', 'PF13855.9', 'PF03938.17', 'PF05478.14', 'PF07851.16', 'PF08581.13']	not assigned.annotated	1.30539	0.354806	TRUE	FALSE
GWHTAZTZ025556	/	/	/	/	not assigned.annotated	2.09677	0.869406	FALSE	TRUE
GWHTAZTZ025557	/	K24345	['GO:0005515', 'GO:0005509']	['PF00036.35', 'PF12763.10', 'PF13202.9', 'PF13405.9', 'PF13499.9', 'PF13833.9']	not assigned.annotated	5.34762	0.564855	TRUE	FALSE
GWHTAZTZ025558	/	K13125	['GO:0061630', 'GO:0046872', 'GO:0008270']	['PF12773.10', 'PF05129.16', 'PF14447.9', 'PF04641.15', 'PF00097.28', 'PF13923.9', 'PF13920.9', 'PF15227.9', 'PF15906.8', 'PF11789.11', 'PF12678.10', 'PF16685.8', 'PF13639.9', 'PF14634.9', 'PF14835.9', 'PF13445.9']	External stimuli response.light.multiple photoreceptor signalling.substrate adaptor module of CUL4-DDB1 ubiquitin ligase complex.regulation of COP1 activity.E3 ubiquitin ligase *(CSU1)	7.72495	0.1543	TRUE	FALSE
GWHTAZTZ025559	/	/	/	['PF04749.20', 'PF10624.12']	not assigned.annotated	8.56259	0.325203	TRUE	FALSE
GWHTAZTZ025560	/	/	/	/	not assigned.annotated	3.09621	0.919762	FALSE	FALSE
GWHTAZTZ025561	MYB	/	['GO:0006338', 'GO:0005634', 'GO:0003677']	['PF00249.34', 'PF13921.9', 'PF15963.8', 'PF09111.13']	not assigned.annotated	0.0279232	2.37391	FALSE	FALSE
GWHTAZTZ025562	/	/	['GO:0043531', 'GO:0005525', 'GO:0005515', 'GO:0006614', 'GO:0016887', 'GO:0005524']	['PF13191.9', 'PF13401.9', 'PF13479.9', 'PF07728.17', 'PF12799.10', 'PF13306.9', 'PF13855.9', 'PF14580.9', 'PF00931.25', 'PF00448.25']	not assigned.annotated	0.818829	0.400882	TRUE	FALSE
GWHTAZTZ025563	/	/	['GO:0016020', 'GO:0030001', 'GO:0005515', 'GO:0055085', 'GO:0046873']	['PF01544.21', 'PF16566.8', 'PF17274.5', 'PF05266.17', 'PF13324.9', 'PF00560.36', 'PF12799.10', 'PF13855.9', 'PF20512.1']	not assigned.annotated	0.655011	0.37707	TRUE	FALSE
GWHTAZTZ025564	/	/	['GO:0005515']	['PF00560.36', 'PF12799.10', 'PF13855.9']	not assigned.annotated	0.0844174	0.76362	FALSE	FALSE
GWHTAZTZ025565	/	/	['GO:0007155', 'GO:0005515']	['PF13747.9', 'PF06009.15', 'PF00560.36', 'PF12799.10', 'PF13855.9', 'PF12325.11']	not assigned.annotated	0.42817	0.426552	FALSE	FALSE
GWHTAZTZ025566	/	/	['GO:0005186', 'GO:0005515', 'GO:0006355', 'GO:0003677']	['PF03131.20', 'PF03047.17', 'PF02389.18', 'PF10279.12', 'PF00560.36', 'PF12799.10', 'PF13855.9']	not assigned.annotated	0.756144	0.43096	FALSE	FALSE
GWHTAZTZ025567	/	K06685	['GO:0043531', 'GO:0005515', 'GO:0005525', 'GO:0006614', 'GO:0016887', 'GO:0005524', 'GO:0045893', 'GO:0016032']	['PF13191.9', 'PF13401.9', 'PF13479.9', 'PF07728.17', 'PF03274.17', 'PF12799.10', 'PF13306.9', 'PF13855.9', 'PF05729.15', 'PF00931.25', 'PF00448.25']	not assigned.annotated	1.74407	0.200316	TRUE	FALSE
GWHTAZTZ025568	/	/	/	['PF16607.8']	not assigned.annotated	3.70075	0.467496	FALSE	FALSE
GWHTAZTZ025569	/	/	['GO:0005515', 'GO:0045893', 'GO:0016032']	['PF03274.17', 'PF00560.36', 'PF12799.10']	not assigned.annotated	0.0312725	2.98662	TRUE	FALSE
GWHTAZTZ025570	/	/	['GO:0008430', 'GO:0003677', 'GO:0005525', 'GO:0003924', 'GO:0005524', 'GO:0032508']	['PF13191.9', 'PF13555.9', 'PF05673.16', 'PF00493.26', 'PF00071.25', 'PF08477.16', 'PF03193.19', 'PF05694.14']	not assigned.annotated	0.166159	1.62232	FALSE	FALSE
GWHTAZTZ025571	/	/	['GO:0005515']	['PF00560.36', 'PF12799.10', 'PF13855.9']	not assigned.annotated	0.987694	0.657001	FALSE	FALSE
GWHTAZTZ025572	/	/	['GO:0043531']	['PF14786.9', 'PF00931.25']	not assigned.annotated	0.0655809	2.9679	FALSE	TRUE
GWHTAZTZ025573	/	/	/	['PF14123.9', 'PF20317.1']	not assigned.annotated	0.044337	1.33542	TRUE	FALSE
GWHTAZTZ025574	/	/	/	['PF12799.10']	not assigned.annotated	0.148602	2.73901	FALSE	FALSE
GWHTAZTZ025575	/	/	['GO:0043531', 'GO:0005524', 'GO:0016887']	['PF00004.32', 'PF13173.9', 'PF13191.9', 'PF13238.9', 'PF13401.9', 'PF00005.30', 'PF00931.25']	not assigned.annotated	3.32668	0.665654	FALSE	FALSE
GWHTAZTZ025576	/	/	/	['PF04102.15']	not assigned.annotated	0.0496563	2.23536	FALSE	FALSE
GWHTAZTZ025577	/	/	['GO:0005186', 'GO:0005515', 'GO:0006355', 'GO:0003677']	['PF03131.20', 'PF03047.17', 'PF02389.18', 'PF00560.36', 'PF12799.10', 'PF13855.9', 'PF16896.8', 'PF10573.12']	not assigned.annotated	1.4906	0.334501	FALSE	FALSE
GWHTAZTZ025578	/	/	['GO:0043531', 'GO:0005524', 'GO:0006576', 'GO:0016887']	['PF00004.32', 'PF13173.9', 'PF13191.9', 'PF13238.9', 'PF13401.9', 'PF00005.30', 'PF00931.25', 'PF10662.12']	not assigned.annotated	2.73568	0.416924	FALSE	FALSE
GWHTAZTZ025579	/	/	['GO:0006260', 'GO:0003677']	['PF04042.19']	Cell division.DNA replication.elongation.DNA polymerase delta complex.component *(POLD2)	3.43251	0.364763	FALSE	FALSE
GWHTAZTZ025580	/	/	['GO:0006355', 'GO:0006260', 'GO:0003677', 'GO:0003700', 'GO:0005524']	['PF00005.30', 'PF00847.23', 'PF18018.4', 'PF04042.19', 'PF02463.22']	Cell division.DNA replication.elongation.DNA polymerase delta complex.component *(POLD2)	2.63873	0.557656	FALSE	FALSE
GWHTAZTZ025581	/	/	['GO:0006313', 'GO:0004803', 'GO:0003677', 'GO:0008270']	['PF03108.18', 'PF10551.12', 'PF10250.12', 'PF04434.20', 'PF00872.21']	not assigned.annotated	0.0907049	0.858938	FALSE	FALSE
GWHTAZTZ025582	/	/	['GO:0055036', 'GO:0019028', 'GO:0004252']	['PF01563.19', 'PF02984.22', 'PF00134.26']	Cell division.cell cycle organisation.cell cycle control.CYCLIN regulatory protein activities.regulatory protein *(CYCD)	14.2453	0.641911	FALSE	FALSE
GWHTAZTZ025583	/	/	['GO:0005515']	['PF00564.27']	not assigned.annotated	5.68708	0.433638	FALSE	FALSE
GWHTAZTZ025584	/	/	['GO:0005337', 'GO:0016020', 'GO:1901642']	['PF17270.5', 'PF01733.21']	Solute transport.carrier-mediated transport.nucleoside transporter *(ENT)	63.5244	1.67458	TRUE	FALSE
GWHTAZTZ025585	/	K08869	/	['PF03109.19', 'PF01636.26', 'PF17035.8']	Protein modification.phosphorylation.ABC1 atypical protein kinase	0.615547	0.184553	FALSE	FALSE
GWHTAZTZ025586	MYB	/	['GO:0006338', 'GO:0005634', 'GO:0003677']	['PF00249.34', 'PF13921.9', 'PF09111.13']	RNA biosynthesis.transcriptional regulation.MYB transcription factor superfamily.R2R3-MYB transcription factor family.subgroup-11 transcription factor	0.632856	0.818309	FALSE	FALSE
GWHTAZTZ025587	/	/	/	['PF00805.25']	not assigned.annotated	0		FALSE	TRUE
GWHTAZTZ025588	/	/	/	/	not assigned.annotated	1.64951	0.979145	FALSE	FALSE
GWHTAZTZ025589	/	/	/	['PF17841.4', 'PF00635.29']	Cytoskeleton organisation.endoplasmic reticulum-cytoskeleton-plasma membrane interface.contact site modulator *(VST)	7.54612	0.277275	TRUE	FALSE
GWHTAZTZ025590	/	/	/	/	Photosynthesis.photophosphorylation.chlororespiration.NADH dehydrogenase-like (NDH) complex.assembly and maintenance.assembly factor *(CRR9)	29.8484	0.485045	TRUE	FALSE
GWHTAZTZ025591	/	/	['GO:0000775', 'GO:0034080']	['PF13096.9', 'PF00078.30']	not assigned.annotated	0.0185919	1.91133	FALSE	FALSE
GWHTAZTZ025592	/	K24193	['GO:0016020', 'GO:0055085', 'GO:0022857']	['PF19333.2', 'PF07690.19', 'PF00083.27', 'PF10777.12']	Solute transport.carrier-mediated transport.MFS superfamily.SP family.monosaccharide transporter *(STP)	28.3139	0.776337	TRUE	FALSE
GWHTAZTZ025593	/	/	/	/	not assigned.annotated	0.760279	1.12496	TRUE	FALSE
GWHTAZTZ025594	/	/	['GO:0046961', 'GO:0005515', 'GO:0000221', 'GO:1902600']	['PF00514.26', 'PF15047.9', 'PF02985.25', 'PF13646.9', 'PF13513.9', 'PF11698.11', 'PF03224.17']	not assigned.annotated	9.28508	0.362747	TRUE	FALSE
GWHTAZTZ025595	/	/	/	['PF10214.12', 'PF15647.9', 'PF10573.12']	not assigned.annotated	0		FALSE	FALSE
GWHTAZTZ025596	/	/	/	['PF12857.10']	not assigned.not annotated	2.44716	0.406921	FALSE	FALSE
GWHTAZTZ025597	/	K15047	['GO:0003873', 'GO:0005515', 'GO:0016301', 'GO:0005524', 'GO:0006000']	['PF01591.21', 'PF13671.9', 'PF08433.13', 'PF00622.31', 'PF06414.15']	not assigned.annotated	3.88155	0.350859	TRUE	FALSE
GWHTAZTZ025598	/	/	['GO:0003676', 'GO:0008270']	['PF00098.26']	not assigned.annotated	0.539469	1.57777	FALSE	FALSE
GWHTAZTZ025599	/	/	['GO:0006468', 'GO:0004672', 'GO:0004674', 'GO:0048544', 'GO:0005524']	['PF03109.19', 'PF01636.26', 'PF01453.27', 'PF16492.8', 'PF11883.11', 'PF08276.14', 'PF00069.28', 'PF17667.4', 'PF07714.20', 'PF00954.23']	Enzyme classification.EC_2 transferases.EC_2.7 transferase transferring phosphorus-containing group	0.249557	0.557439	TRUE	FALSE
GWHTAZTZ025600	/	/	/	['PF07887.14', 'PF20452.1', 'PF20451.1']	External stimuli response.pathogen.defense mechanisms.systemic acquired resistance (SAR).regulatory protein *(CBP60/SARD)	2.5953	0.558883	TRUE	FALSE
GWHTAZTZ025601	/	K14851	['GO:0016586', 'GO:0006338']	['PF15716.8', 'PF09805.12', 'PF08586.13']	not assigned.annotated	9.0749	0.217901	FALSE	FALSE
GWHTAZTZ025602	/	/	['GO:0015074']	['PF17921.4', 'PF00665.29']	not assigned.annotated	0.106139	0.99643	FALSE	FALSE
GWHTAZTZ025603	B3	/	['GO:0003677', 'GO:0008270']	['PF02362.24', 'PF07496.18']	RNA biosynthesis.transcriptional regulation.B3 transcription factor superfamily.LAV-VAL-type transcription factor	1.23174	0.157083	TRUE	FALSE
GWHTAZTZ025604	/	/	['GO:0016020', 'GO:0006468', 'GO:0010215', 'GO:0004672', 'GO:0005524']	['PF04833.18', 'PF00069.28']	Cell wall organisation.cellulose.cellulose-hemicellulose network assembly.regulatory protein *(COB)	0.395393	0.55822	FALSE	FALSE
GWHTAZTZ025605	/	K12867	['GO:0006396', 'GO:0005515', 'GO:0005634']	['PF02184.19', 'PF08311.15', 'PF08424.13', 'PF01535.23', 'PF05843.17', 'PF13424.9', 'PF13428.9', 'PF13429.9', 'PF07719.20', 'PF13181.9', 'PF17874.4']	RNA processing.pre-RNA splicing.MAC/NTC spliceosome-associated complex.core components.component *(SYF1/MAC9)	6.37018	0.358225	FALSE	FALSE
GWHTAZTZ025606	/	/	/	['PF14364.9', 'PF05553.14']	not assigned.annotated	7.43483	0.4032	FALSE	FALSE
GWHTAZTZ025607	/	/	/	['PF04859.15']	not assigned.annotated	0.19055	2.07678	FALSE	FALSE
GWHTAZTZ025608	/	/	['GO:0016787', 'GO:0016788']	['PF00561.23', 'PF12697.10', 'PF18760.4', 'PF01595.23', 'PF06342.15', 'PF12146.11', 'PF07819.16', 'PF06821.16', 'PF16898.8']	Solute transport.carrier-mediated transport.magnesium cation transporter *(MGR)	31.2759	0.606605	FALSE	TRUE
GWHTAZTZ025609	/	K03424	['GO:0016788']	['PF01026.24']	not assigned.annotated	0.996881	0.471138	FALSE	FALSE
GWHTAZTZ025610	/	/	['GO:0016787', 'GO:0003847', 'GO:0016788', 'GO:0016042']	['PF00561.23', 'PF12695.10', 'PF12697.10', 'PF12146.11', 'PF03283.16', 'PF03403.16', 'PF07819.16']	not assigned.annotated	3.01289	0.734626	TRUE	FALSE
GWHTAZTZ025611	/	K03424	['GO:0016788']	['PF01026.24']	not assigned.annotated	3.83499	0.338664	FALSE	FALSE
GWHTAZTZ025612	/	/	/	['PF08240.15', 'PF00106.28', 'PF00107.29', 'PF13602.9']	Enzyme classification.EC_1 oxidoreductases.EC_1.3 oxidoreductase acting on CH-CH group of donor	7.74855	0.270382	TRUE	FALSE
GWHTAZTZ025613	/	/	/	['PF20167.1']	not assigned.annotated	0.395638	1.76909	FALSE	FALSE
GWHTAZTZ025614	/	K05986	['GO:0003676', 'GO:0006308', 'GO:0004519']	['PF02265.19']	Enzyme classification.EC_3 hydrolases.EC_3.1 hydrolase acting on ester bond	1.96319	0.294201	FALSE	FALSE
GWHTAZTZ025615	/	K03885	['GO:0016491']	['PF00070.30', 'PF07992.17']	Cellular respiration.oxidative phosphorylation.alternative NAD(P)H dehydrogenase activities.type-II NAD(P)H dehydrogenase activities.NAD(P)H dehydrogenase *(NDA)	13.777	3.09419	TRUE	FALSE
GWHTAZTZ025616	/	/	/	/	not assigned.annotated	0.295135	5.08727	FALSE	FALSE
GWHTAZTZ025617	/	K02882	['GO:0005840', 'GO:0006412', 'GO:0003735']	['PF01775.20']	Protein biosynthesis.ribosome biogenesis.large ribosomal subunit (LSU).LSU proteome.component *(eL20)	77.0555	0.243308	FALSE	FALSE
GWHTAZTZ025618	/	/	['GO:0016020', 'GO:0005886']	['PF04103.18', 'PF03188.19', 'PF13301.9', 'PF06687.15']	not assigned.annotated	1.49338	0.417919	FALSE	FALSE
GWHTAZTZ025619	/	/	['GO:0051315', 'GO:0031262']	['PF03801.16']	not assigned.annotated	12.8747	0.741697	FALSE	FALSE
GWHTAZTZ025620	/	K17982	['GO:0016829', 'GO:0000287', 'GO:0010333']	['PF11268.11', 'PF01397.24', 'PF03936.19', 'PF19086.3']	Enzyme classification.EC_4 lyases.EC_4.2 carbon-oxygen lyase	1.08167	0.999824	FALSE	FALSE
GWHTAZTZ025621	/	/	/	/	not assigned.annotated	0.132406	4.57728	FALSE	FALSE
GWHTAZTZ025622	/	/	['GO:0030598', 'GO:0017148']	['PF20195.1', 'PF14200.9', 'PF00652.25', 'PF00161.22']	not assigned.annotated	15.6172	1.31666	FALSE	FALSE
GWHTAZTZ025623	/	/	['GO:0030598', 'GO:0017148']	['PF20195.1', 'PF14200.9', 'PF00652.25', 'PF00161.22']	not assigned.annotated	20.4963	1.99314	FALSE	FALSE
GWHTAZTZ025624	/	/	/	/	not assigned.annotated	5.03409	1.07749	FALSE	FALSE
GWHTAZTZ025625	/	/	/	['PF07727.17']	not assigned.annotated	0.841481	0.876817	FALSE	FALSE
GWHTAZTZ025626	/	/	/	['PF07172.14', 'PF11493.11']	not assigned.annotated	21.9291	0.488683	FALSE	FALSE
GWHTAZTZ025627	/	K19995	['GO:0016020', 'GO:0015031']	['PF04144.16']	Vesicle trafficking.exocytic trafficking.exocytosis regulation.regulatory protein *(SCAMP)	3.32988	0.450088	TRUE	FALSE
GWHTAZTZ025628	/	/	/	['PF05212.15']	not assigned.annotated	8.15482	2.30267	FALSE	FALSE
GWHTAZTZ025629	/	K01711	['GO:0016020']	['PF01370.24', 'PF16363.8', 'PF05368.16', 'PF02719.18', 'PF04321.20', 'PF02104.18']	Enzyme classification.EC_4 lyases.EC_4.2 carbon-oxygen lyase	17.0213	0.335856	TRUE	FALSE
GWHTAZTZ025630	/	/	/	['PF15905.8', 'PF11487.11']	not assigned.not annotated	2.87236	0.319024	TRUE	FALSE
GWHTAZTZ025631	/	/	['GO:0003723']	['PF14605.9', 'PF14703.9', 'PF00076.25', 'PF08777.14', 'PF16367.8']	not assigned.annotated	1.9937	0.588259	FALSE	FALSE
GWHTAZTZ025632	/	/	/	['PF13254.9', 'PF15576.9']	not assigned.not annotated	1.79873	0.588872	FALSE	FALSE
GWHTAZTZ025633	/	K18643	['GO:0008017', 'GO:0005515']	['PF12894.10', 'PF08662.14', 'PF16529.8', 'PF13925.9', 'PF20426.1', 'PF07676.15', 'PF00400.35']	Cell division.cytokinesis.phragmoplast disassembly.Katanin ATP-dependent microtubule severing complex.regulatory component *(KTN80)	12.6402	0.537963	FALSE	FALSE
GWHTAZTZ025634	/	/	/	['PF13865.9', 'PF10961.11']	not assigned.annotated	8.73374	0.512579	FALSE	FALSE
GWHTAZTZ025635	/	/	['GO:0005515']	['PF01344.28', 'PF07646.18', 'PF13415.9', 'PF13418.9', 'PF13854.9', 'PF13964.9', 'PF15943.8']	not assigned.annotated	0.0282381	3.2633	FALSE	FALSE
GWHTAZTZ025636	/	/	/	['PF10536.12']	not assigned.annotated	0.00649077	2.19403	FALSE	FALSE
GWHTAZTZ025637	/	K23338	['GO:0005515']	['PF12729.10', 'PF10607.12', 'PF19964.2', 'PF08513.14', 'PF14973.9']	Protein homeostasis.ubiquitin-proteasome system.N-degron pathways.Pro/N-degron pathway.GID ubiquitination complex.component *(GID8)	3.26964	0.191179	TRUE	FALSE
GWHTAZTZ025638	SNF2	/	['GO:0046872', 'GO:0005524', 'GO:0008270', 'GO:0003676', 'GO:0140658']	['PF00270.32', 'PF00271.34', 'PF14447.9', 'PF00176.26', 'PF00097.28', 'PF13923.9', 'PF13920.9', 'PF15227.9', 'PF12678.10', 'PF13639.9', 'PF14634.9', 'PF13445.9']	Chromatin organisation.nucleosome remodeling.other chromatin remodeling activities.Rad5/16-like group.chromatin remodeling factor *(Ris1)	2.82723	0.628317	FALSE	FALSE
GWHTAZTZ025639	/	K01054	['GO:0016787', 'GO:0006508', 'GO:0008234', 'GO:0003968', 'GO:0008236']	['PF00561.23', 'PF02230.19', 'PF12697.10', 'PF05448.15', 'PF20434.1', 'PF11144.11', 'PF00756.23', 'PF03959.16', 'PF12146.11', 'PF01831.20', 'PF02129.21', 'PF00326.24']	Lipid metabolism.glycerolipid metabolism.glycerolipid degradation.triacylglycerol lipase activities.monoacylglycerol lipase	8.0444	0.250282	TRUE	FALSE
GWHTAZTZ025640	/	K17982	['GO:0016829', 'GO:0000287', 'GO:0010333']	['PF11268.11', 'PF01397.24', 'PF03936.19', 'PF19086.3']	Enzyme classification.EC_4 lyases.EC_4.2 carbon-oxygen lyase	0.134212	2.58613	FALSE	FALSE
GWHTAZTZ025641	/	/	/	['PF00385.27', 'PF14499.9']	not assigned.annotated	0.219919	1.00159	FALSE	FALSE
GWHTAZTZ025642	NAC	/	['GO:0006355', 'GO:0003677']	['PF02365.18']	RNA biosynthesis.transcriptional regulation.NAC-type transcription factor	0.406667	2.26997	FALSE	FALSE
GWHTAZTZ025643	/	/	['GO:0007165']	['PF02036.20', 'PF01582.23', 'PF13676.9']	not assigned.annotated	0		FALSE	FALSE
GWHTAZTZ025644	/	/	['GO:0004097', 'GO:0016491']	['PF12142.11', 'PF12143.11', 'PF00264.23']	Secondary metabolism.phenolics.flavonoid biosynthesis.aurones.aureusidin synthase	0.0468778	1.60417	FALSE	FALSE
GWHTAZTZ025645	/	/	['GO:0061810', 'GO:0007165']	['PF13271.9', 'PF02036.20', 'PF01582.23', 'PF10137.12', 'PF13676.9']	not assigned.annotated	0		FALSE	FALSE
GWHTAZTZ025646	/	K16803	['GO:0004674', 'GO:0005515', 'GO:0000221', 'GO:1902600']	['PF12348.11', 'PF15865.8', 'PF02985.25', 'PF13646.9', 'PF13513.9', 'PF14500.9', 'PF08161.15', 'PF20168.1', 'PF11640.11', 'PF11698.11', 'PF12755.10']	Cell division.cytokinesis.preprophase microtubule organization.regulatory protein *(MOR1)	5.76016	0.238654	TRUE	FALSE
GWHTAZTZ025647	/	/	['GO:0016020']	['PF06749.15', 'PF00335.23']	Cell wall organisation.cellulose.cellulose synthase complex (CSC).CSC trafficking.regulatory protein *(TVA)	2.3232	0.460803	TRUE	FALSE
GWHTAZTZ025648	/	/	/	['PF06749.15', 'PF16765.8']	not assigned.annotated	4.14716	0.875363	TRUE	FALSE
GWHTAZTZ025649	/	K23136	['GO:0016705', 'GO:0004497', 'GO:0005506', 'GO:0020037']	['PF00067.25']	Enzyme classification.EC_1 oxidoreductases.EC_1.14 oxidoreductase acting on paired donor with incorporation or reduction of molecular oxygen	0.0266388	2.00636	FALSE	FALSE
GWHTAZTZ025650	C2C2-Dof	/	['GO:0061630', 'GO:0043565', 'GO:0006355', 'GO:0003677']	['PF05086.15', 'PF09845.12', 'PF11921.11', 'PF10479.12', 'PF00320.30', 'PF01456.20', 'PF14803.9', 'PF07282.14', 'PF02701.18', 'PF14690.9', 'PF14369.9', 'PF09723.13']	RNA biosynthesis.transcriptional regulation.C2C2 transcription factor superfamily.transcription factor *(DOF)	2.75072	0.873042	TRUE	FALSE
GWHTAZTZ025651	/	K12829	['GO:0005634']	['PF04037.16', 'PF04046.19']	RNA processing.pre-RNA splicing.U2-type major spliceosome.U2 snRNP complex.splicing factor 3B subcomplex.component *(SF3B2/SAP145)	6.62563	0.253343	TRUE	FALSE
GWHTAZTZ025652	/	/	/	/	not assigned.annotated	4.21913	2.71607	FALSE	TRUE
GWHTAZTZ025653	/	K01988	['GO:0016757']	['PF05704.15', 'PF04572.15', 'PF04488.18', 'PF12919.10']	Enzyme classification.EC_2 transferases.EC_2.4 glycosyltransferase	18.2448	0.451106	TRUE	FALSE
GWHTAZTZ025654	/	K15178	['GO:0003677']	['PF03126.21']	RNA biosynthesis.RNA polymerase II-dependent transcription.transcription elongation.PAF1C transcription initiation and elongation complex.component *(VIP5/RTF1)	3.68992	0.373551	TRUE	FALSE
GWHTAZTZ025655	/	/	['GO:0004668', 'GO:0009446']	['PF04371.18']	Polyamine metabolism.putrescine biosynthesis.arginine decarboxylation pathway.agmatine iminohydrolase	4.3486	0.456403	TRUE	FALSE
GWHTAZTZ025656	/	/	['GO:0006508', 'GO:0008236']	['PF00561.23', 'PF20408.1', 'PF12697.10', 'PF12146.11', 'PF03096.17', 'PF00326.24']	not assigned.annotated	1.90871	0.657974	TRUE	FALSE
GWHTAZTZ025657	/	/	['GO:0006508', 'GO:0008236']	['PF00561.23', 'PF20408.1', 'PF12697.10', 'PF12146.11', 'PF03096.17', 'PF00326.24']	not assigned.annotated	48.4962	0.347777	TRUE	FALSE
GWHTAZTZ025658	/	/	['GO:0006508', 'GO:0008236']	['PF00561.23', 'PF20408.1', 'PF12697.10', 'PF12146.11', 'PF00326.24']	not assigned.annotated	0.292229	1.57005	TRUE	FALSE
GWHTAZTZ025659	/	/	/	['PF00561.23', 'PF20408.1', 'PF12697.10', 'PF12146.11', 'PF03096.17']	not assigned.annotated	5.63402	0.467795	TRUE	FALSE
GWHTAZTZ025660	/	/	['GO:0006508', 'GO:0008236']	['PF00561.23', 'PF20408.1', 'PF12697.10', 'PF06857.14', 'PF09757.12', 'PF03472.18', 'PF09189.13', 'PF03959.16', 'PF12146.11', 'PF15584.9', 'PF03096.17', 'PF00326.24']	not assigned.annotated	0.291638	0.427541	TRUE	FALSE
GWHTAZTZ025661	/	/	['GO:0006508', 'GO:0008236']	['PF00561.23', 'PF20408.1', 'PF12697.10', 'PF12146.11', 'PF03096.17', 'PF00326.24']	not assigned.annotated	1.32278	0.493365	TRUE	FALSE
GWHTAZTZ025662	/	/	/	['PF00078.30']	not assigned.annotated	0.153365	1.74482	FALSE	FALSE
GWHTAZTZ025663	/	/	/	['PF00561.23', 'PF20408.1', 'PF12697.10', 'PF12146.11', 'PF03096.17']	not assigned.annotated	2.11176	1.61145	TRUE	FALSE
GWHTAZTZ025664	/	K25163	/	['PF07814.16']	Cell division.cell cycle organisation.sister chromatid separation.cohesin establishment.cohesin cofactor *(WAPL)	3.33008	0.188085	TRUE	FALSE
GWHTAZTZ025665	/	/	['GO:0006886', 'GO:0005198', 'GO:0016192', 'GO:0030132', 'GO:0030130']	['PF01086.20']	Vesicle trafficking.multi-pathway trafficking regulation.clathrin coated vesicle (CCV) machinery.clathrin triskelion structure.light chain	10.1124	0.461452	TRUE	FALSE
GWHTAZTZ025666	/	K04730	['GO:0005515', 'GO:0005524', 'GO:0006468', 'GO:0004672']	['PF03109.19', 'PF16045.8', 'PF00069.28', 'PF17667.4', 'PF07714.20']	Enzyme classification.EC_2 transferases.EC_2.7 transferase transferring phosphorus-containing group	2.42409	0.892379	FALSE	FALSE
GWHTAZTZ025667	/	/	/	/	RNA biosynthesis.RNA polymerase II-dependent transcription.transcription co-activation.MEDIATOR complex.tail module.component *(MED16)	3.34059	0.553747	TRUE	FALSE
GWHTAZTZ025668	/	/	/	/	RNA biosynthesis.RNA polymerase II-dependent transcription.transcription co-activation.MEDIATOR complex.tail module.component *(MED16)	9.93103	0.599488	FALSE	FALSE
GWHTAZTZ025669	/	/	/	/	not assigned.annotated	0		FALSE	FALSE
GWHTAZTZ025670	/	/	/	['PF09041.13', 'PF11759.11']	not assigned.annotated	6.77641	0.278542	TRUE	FALSE
GWHTAZTZ025671	/	K12837	['GO:0016020', 'GO:0003723', 'GO:0016485', 'GO:0004190']	['PF01080.20', 'PF00076.25', 'PF16367.8', 'PF16842.8', 'PF10214.12']	RNA processing.pre-RNA splicing.U2-type major spliceosome.U2 snRNP complex.U2AF pre-RNA splicing factor heterodimer.large subunit *(U2AF2/U2AF65)	3.77526	0.202812	TRUE	FALSE
GWHTAZTZ025672	/	/	/	['PF00571.31', 'PF00945.21']	not assigned.annotated	56.2299	0.704804	TRUE	FALSE
GWHTAZTZ025673	/	/	/	['PF06552.15']	not assigned.annotated	1.64053	0.271177	TRUE	FALSE
GWHTAZTZ025674	/	/	['GO:0046872', 'GO:0061630', 'GO:0008270', 'GO:0003723', 'GO:0005680', 'GO:0031145', 'GO:0097602']	['PF14447.9', 'PF12861.10', 'PF00097.28', 'PF13923.9', 'PF13920.9', 'PF15227.9', 'PF03854.17', 'PF12678.10', 'PF16685.8', 'PF17123.8', 'PF17978.4', 'PF17120.8', 'PF13639.9', 'PF14570.9', 'PF14634.9', 'PF13445.9', 'PF14569.9']	Protein homeostasis.ubiquitin-proteasome system.ubiquitin-fold protein conjugation.RING E3 ubiquitin ligase activities.RING-HC-class.E3 ubiquitin ligase	7.37106	0.644601	TRUE	FALSE
GWHTAZTZ025675	/	K04712	['GO:0006629']	['PF00487.27', 'PF08557.13']	Lipid metabolism.sphingolipid metabolism.ceramide biosynthesis.delta-4 sphingolipid desaturase *(DSD)	3.84344	0.211799	TRUE	FALSE
GWHTAZTZ025676	/	/	['GO:0016020']	['PF04191.16', 'PF00335.23']	not assigned.annotated	16.7521	0.459426	TRUE	FALSE
GWHTAZTZ025677	/	K03144	['GO:0001671', 'GO:0000439', 'GO:0006289']	['PF13625.9', 'PF03849.17', 'PF18307.4']	RNA biosynthesis.RNA polymerase II-dependent transcription.transcription initiation.TFIIh basal transcription factor complex.core module.component *(TFB2)	2.18085	0.208315	TRUE	FALSE
GWHTAZTZ025678	/	/	/	['PF16101.8', 'PF01826.20']	not assigned.annotated	4.37367	0.278385	TRUE	FALSE
GWHTAZTZ025679	/	K01466	['GO:0016787']	['PF01979.23', 'PF07969.14']	Enzyme classification.EC_3 hydrolases.EC_3.5 hydrolase acting on carbon-nitrogen bond, other than peptide bond	5.45226	0.275662	TRUE	FALSE
GWHTAZTZ025680	/	/	/	/	not assigned.annotated	0.591272	2.1341	FALSE	TRUE
GWHTAZTZ025681	/	K01952	/	['PF00586.27', 'PF02769.25', 'PF16833.8', 'PF18072.4', 'PF18076.4', 'PF13507.9']	Enzyme classification.EC_6 ligases.EC_6.3 ligase forming carbon-nitrogen bond	5.44056	0.372615	TRUE	FALSE
GWHTAZTZ025682	/	/	['GO:0015074']	['PF17921.4', 'PF00665.29', 'PF09337.13']	not assigned.annotated	0.218266	1.52484	TRUE	FALSE
GWHTAZTZ025683	/	/	/	/	not assigned.annotated	0.238024	1.74407	FALSE	FALSE
GWHTAZTZ025684	/	/	/	['PF00385.27']	not assigned.annotated	0.0146455	4.31652	FALSE	FALSE
GWHTAZTZ025685	/	/	/	/	not assigned.annotated	0.345617	1.23085	FALSE	FALSE
GWHTAZTZ025686	/	/	['GO:0006364', 'GO:0005737', 'GO:0008649']	['PF03990.17', 'PF17958.4', 'PF02527.18', 'PF00462.27', 'PF13417.9', 'PF07449.14', 'PF03020.18', 'PF04908.18', 'PF01202.25', 'PF00085.23', 'PF13098.9', 'PF13905.9', 'PF09673.13']	Coenzyme metabolism.iron-sulfur cluster assembly machinery.cytosolic CIA system.assembly phase.glutaredoxin maturation factor *(GRXS17)	6.58438	0.244285	TRUE	FALSE
GWHTAZTZ025687	HSF	/	['GO:0003700', 'GO:0043565', 'GO:0006355']	['PF00447.20']	RNA biosynthesis.transcriptional regulation.HSF-type transcription factor	0.402862	0.96572	FALSE	FALSE
GWHTAZTZ025688	/	/	['GO:0046872', 'GO:0008270']	['PF05568.14', 'PF05290.14', 'PF14447.9', 'PF00097.28', 'PF13923.9', 'PF13920.9', 'PF15227.9', 'PF15906.8', 'PF12678.10', 'PF13639.9', 'PF14634.9', 'PF14835.9', 'PF13445.9']	Protein homeostasis.ubiquitin-proteasome system.ubiquitin-fold protein conjugation.RING E3 ubiquitin ligase activities.RING-HC-class.E3 ubiquitin ligase *(RMA/MUSE)	8.31573	0.420255	FALSE	FALSE
GWHTAZTZ025689	/	/	['GO:0030168', 'GO:0005198', 'GO:0005102', 'GO:0008855', 'GO:0005576', 'GO:0019028', 'GO:0005577', 'GO:0042157', 'GO:0051258', 'GO:0019031', 'GO:0008289', 'GO:0005524', 'GO:0030983', 'GO:0006298', 'GO:0006869']	['PF01442.21', 'PF20435.1', 'PF04513.15', 'PF10079.12', 'PF11333.11', 'PF14362.9', 'PF02601.18', 'PF15665.8', 'PF08702.13', 'PF09744.12', 'PF04791.19', 'PF05192.21', 'PF13874.9', 'PF05597.14', 'PF13675.9', 'PF13543.9', 'PF09548.13', 'PF16999.8']	Cell division.meiotic recombination.meiotic initiation.chromosome axis protein *(ASY4)	3.2275	0.657948	TRUE	FALSE
GWHTAZTZ025690	/	K03010	['GO:0003899', 'GO:0006351', 'GO:0003677']	['PF04563.18', 'PF04561.17', 'PF04565.19', 'PF04566.16', 'PF04567.20', 'PF00562.31', 'PF04560.23']	RNA biosynthesis.DNA-dependent RNA polymerase complexes.RNA polymerase II complex.component *(NRPB2)	4.43409	0.17706	TRUE	FALSE
GWHTAZTZ025691	/	/	/	/	not assigned.not annotated	2.28055	1.19915	FALSE	FALSE
GWHTAZTZ025692	/	/	/	/	not assigned.annotated	0.133645	3.11768	FALSE	FALSE
GWHTAZTZ025693	/	K11000	['GO:0016020', 'GO:0016987', 'GO:0001216', 'GO:0003843', 'GO:0006075', 'GO:0000148']	['PF14288.9', 'PF02364.18', 'PF00309.23']	Enzyme classification.EC_2 transferases.EC_2.4 glycosyltransferase	1.94844	0.307176	TRUE	FALSE
GWHTAZTZ025694	/	K10581	['GO:0005515']	['PF05773.25', 'PF00179.29']	Nutrient uptake.phosphorus assimilation.phosphate homeostasis.E2 ubiquitin-conjugating protein *(PHO2)	8.65607	0.462236	TRUE	FALSE
GWHTAZTZ025695	/	K02888	['GO:0008134', 'GO:0006355', 'GO:0005634', 'GO:0008270', 'GO:0001503', 'GO:0003677', 'GO:0005840', 'GO:0007155', 'GO:0005730', 'GO:0005680', 'GO:0005681', 'GO:0090266', 'GO:0000398']	['PF15243.9', 'PF04889.15', 'PF04931.16', 'PF10446.12', 'PF06524.15', 'PF00865.21', 'PF00829.24']	Protein biosynthesis.organelle machinery.mitochondrial ribosome biogenesis.large ribosomal subunit proteome.component *(bL21m)	6.74522	0.265432	TRUE	FALSE
GWHTAZTZ025696	/	/	/	['PF04765.16']	Cell wall organisation.pectin.rhamnogalacturonan I.modification and degradation.glycosyltransferase *(MUCI70)	6.18315	0.516538	TRUE	FALSE
GWHTAZTZ025697	/	/	/	['PF07255.14', 'PF04720.15']	not assigned.annotated	6.32076	1.99316	TRUE	FALSE
GWHTAZTZ025698	/	/	/	['PF04398.15']	Multi-process regulation.UPR (Unfolded Protein Response) signalling.IRE1-bZIP60 pathway.regulatory mediator *(SVB)	0.640093	2.44575	TRUE	FALSE
GWHTAZTZ025699	/	/	['GO:0005524', 'GO:0006468', 'GO:0004672']	['PF03109.19', 'PF01636.26', 'PF13095.9', 'PF12330.11', 'PF06293.17', 'PF14531.9', 'PF00069.28', 'PF17667.4', 'PF07714.20']	Enzyme classification.EC_2 transferases.EC_2.7 transferase transferring phosphorus-containing group	7.8808	0.404429	TRUE	FALSE
GWHTAZTZ025700	bHLH	/	['GO:0008017', 'GO:0046983', 'GO:0008384']	['PF06657.16', 'PF00010.29', 'PF12210.11', 'PF12179.11']	RNA biosynthesis.transcriptional regulation.bHLH-type transcription factor	3.37431	0.82053	FALSE	FALSE
GWHTAZTZ025701	/	K03251	['GO:0003743', 'GO:0008023', 'GO:0005737', 'GO:0005852']	['PF05091.15', 'PF10505.12']	Protein biosynthesis.translation initiation.Pre-Initiation Complex (PIC) module.eIF3 mRNA-to-PIC binding complex.component *(eIF3d)	25.8243	0.344301	TRUE	FALSE
GWHTAZTZ025702	/	/	['GO:0016020', 'GO:0004506', 'GO:0050660']	['PF08491.13']	not assigned.annotated	17.8477	0.457478	FALSE	FALSE
GWHTAZTZ025703	/	/	/	/	not assigned.annotated	0.106644	4.33514	FALSE	FALSE
GWHTAZTZ025704	/	/	/	/	not assigned.annotated	0.504612	1.28881	FALSE	FALSE
GWHTAZTZ025705	/	/	['GO:0005576', 'GO:0050840']	['PF07174.14', 'PF01190.20']	not assigned.annotated	232.713	0.6724	FALSE	FALSE
GWHTAZTZ025706	/	/	/	['PF05678.17']	RNA biosynthesis.transcriptional regulation.WRKY transcription factor activity.regulatory protein *(VQ) of WRKY activity	20.8015	0.325527	FALSE	TRUE
GWHTAZTZ025707	/	/	['GO:0070072']	['PF13567.9', 'PF20581.1', 'PF08636.13']	not assigned.annotated	3.30798	0.347175	FALSE	FALSE
GWHTAZTZ025708	/	/	/	/	not assigned.annotated	0.237783	0.806104	FALSE	FALSE
GWHTAZTZ025709	/	/	['GO:0006260', 'GO:0005815']	['PF07989.14', 'PF06148.14', 'PF19220.3', 'PF11932.11', 'PF13870.9', 'PF04849.16', 'PF10498.12', 'PF06156.16']	not assigned.not annotated	0.380861	0.814422	FALSE	FALSE
GWHTAZTZ025710	LUG	/	['GO:0006629', 'GO:0016787', 'GO:0006886', 'GO:0005198', 'GO:0030117', 'GO:0016192', 'GO:0005515']	['PF02230.19', 'PF12697.10', 'PF12894.10', 'PF04053.17', 'PF16529.8', 'PF14761.9', 'PF01764.28', 'PF08513.14', 'PF20426.1', 'PF00400.35']	RNA biosynthesis.transcriptional regulation.transcriptional repression.LEUNIG-SEUSS repressor complex.component *(LUG/LUH)	0.363596	0.32051	TRUE	FALSE
GWHTAZTZ025711	/	/	['GO:0033179', 'GO:0008855', 'GO:0005576', 'GO:0046961', 'GO:1902600', 'GO:0042157', 'GO:0008289', 'GO:0006869']	['PF01442.21', 'PF07464.14', 'PF05262.14', 'PF05957.16', 'PF02601.18', 'PF02987.19', 'PF09731.12', 'PF03036.19', 'PF01387.20', 'PF01496.22', 'PF12732.10']	not assigned.annotated	0.470574	1.15994	FALSE	FALSE
GWHTAZTZ025712	C2C2-Dof	/	['GO:0061630', 'GO:0006355', 'GO:0003677']	['PF12251.11', 'PF02701.18', 'PF14369.9']	RNA biosynthesis.transcriptional regulation.C2C2 transcription factor superfamily.transcription factor *(DOF)	2.04576	0.306783	TRUE	FALSE
GWHTAZTZ025713	C2C2-Dof	/	['GO:0006355', 'GO:0003677']	['PF02701.18']	RNA biosynthesis.transcriptional regulation.C2C2 transcription factor superfamily.transcription factor *(DOF)	4.72305	0.259908	TRUE	FALSE
GWHTAZTZ025714	SBP	/	['GO:0003677']	['PF15228.9', 'PF03110.17']	RNA biosynthesis.transcriptional regulation.SBP-type transcription factor	160.415	0.855936	TRUE	FALSE
GWHTAZTZ025715	/	/	['GO:0005992', 'GO:0003824']	['PF00982.24', 'PF08323.14']	not assigned.annotated	18.0037	1.26867	FALSE	FALSE
GWHTAZTZ025716	/	/	/	['PF05564.15']	not assigned.annotated	554.116	0.945222	FALSE	FALSE
GWHTAZTZ025717	/	/	['GO:0051082', 'GO:0008855']	['PF02601.18', 'PF07899.14', 'PF10498.12', 'PF11727.11', 'PF13837.9', 'PF13873.9', 'PF12308.11', 'PF03938.17']	not assigned.annotated	46.8957	0.85799	FALSE	TRUE
GWHTAZTZ025718	/	/	/	/	not assigned.annotated	0.0682233	1.83751	FALSE	FALSE
GWHTAZTZ025719	/	/	['GO:0005515']	['PF00560.36', 'PF12799.10', 'PF13516.9', 'PF13855.9', 'PF11721.11', 'PF12819.10']	not assigned.annotated	14.3683	0.256878	TRUE	FALSE
GWHTAZTZ025720	/	/	/	['PF07342.14']	not assigned.annotated	0		FALSE	FALSE
GWHTAZTZ025721	/	/	['GO:0005634', 'GO:0008270']	['PF06524.15', 'PF06839.15']	not assigned.annotated	0		FALSE	FALSE
GWHTAZTZ025722	AP2/ERF-ERF	/	['GO:0003700', 'GO:0006355']	['PF00847.23']	RNA biosynthesis.transcriptional regulation.AP2/ERF transcription factor superfamily.transcription factor (ERF) activities.subgroup ERF-VIII transcription factor	12.6979	0.577097	FALSE	FALSE
GWHTAZTZ025723	/	/	/	['PF03226.17']	not assigned.annotated	15.6723	0.436655	TRUE	FALSE
GWHTAZTZ025724	/	/	/	['PF03732.20', 'PF19259.2']	not assigned.annotated	0.205542	0.95372	FALSE	FALSE
GWHTAZTZ025725	AP2/ERF-ERF	/	['GO:0003700', 'GO:0006355']	['PF00847.23', 'PF12355.11', 'PF19423.2']	RNA biosynthesis.transcriptional regulation.AP2/ERF transcription factor superfamily.transcription factor (ERF) activities.subgroup ERF-VIII transcription factor	89.8593	2.24818	FALSE	FALSE
GWHTAZTZ025726	/	/	/	['PF14571.9', 'PF13894.9', 'PF05207.16', 'PF05605.15']	RNA biosynthesis.transcriptional regulation.C2H2 transcription factor superfamily.subclass Di19 transcription factor	11.4498	0.266479	FALSE	FALSE
GWHTAZTZ025727	/	/	/	['PF18821.4']	not assigned.annotated	46.4792	0.440108	TRUE	FALSE
GWHTAZTZ025728	/	/	['GO:0016491', 'GO:0050660']	['PF08031.15', 'PF01565.26']	Enzyme classification.EC_1 oxidoreductases.EC_1.1 oxidoreductase acting on CH-OH group of donor	0		FALSE	FALSE
GWHTAZTZ025729	/	/	['GO:0016491', 'GO:0050660']	['PF08031.15', 'PF01565.26']	Enzyme classification.EC_1 oxidoreductases.EC_1.1 oxidoreductase acting on CH-OH group of donor	0		FALSE	FALSE
GWHTAZTZ025730	/	/	['GO:0016491', 'GO:0050660']	['PF08031.15', 'PF01565.26']	Enzyme classification.EC_1 oxidoreductases.EC_1.1 oxidoreductase acting on CH-OH group of donor	0		FALSE	FALSE
GWHTAZTZ025731	/	/	/	/	not assigned.not annotated	3.60262	0.627026	TRUE	FALSE
GWHTAZTZ025732	/	/	/	/	not assigned.annotated	4.47218	0.455305	FALSE	FALSE
GWHTAZTZ025733	/	/	['GO:0008134', 'GO:0005200', 'GO:0030474', 'GO:0019867', 'GO:0070840', 'GO:0070206', 'GO:0007155', 'GO:0005515', 'GO:0005823', 'GO:0042803']	['PF10046.12', 'PF10473.12', 'PF19220.3', 'PF01519.19', 'PF07889.15', 'PF09969.12', 'PF09493.13', 'PF10805.11', 'PF13863.9', 'PF16043.8', 'PF19111.3', 'PF05335.16', 'PF06103.14', 'PF03961.16', 'PF06818.18', 'PF05377.14', 'PF00700.24', 'PF05911.14', 'PF16471.8', 'PF06009.15', 'PF15619.9', 'PF04728.16', 'PF12795.10', 'PF05278.15', 'PF03836.18', 'PF04102.15', 'PF17082.8', 'PF12325.11', 'PF16331.8', 'PF12718.10', 'PF10779.12', 'PF10368.12']	not assigned.not annotated	2.11197	0.20021	TRUE	FALSE
GWHTAZTZ025734	/	K13144	['GO:0009820', 'GO:0016765']	['PF11991.11']	RNA processing.RNA modification.snRNA maturation.DSP snRNA processing complex.component *(DSP1)	1.81421	0.478291	TRUE	FALSE
GWHTAZTZ025735	/	/	/	['PF19568.2']	not assigned.annotated	4.06794	0.498253	TRUE	FALSE
GWHTAZTZ025736	HB-other	/	['GO:0006355', 'GO:0003677']	['PF02791.20', 'PF05066.16', 'PF05920.14', 'PF00046.32', 'PF15612.9', 'PF15613.9']	Chromatin organisation.nucleosome remodeling.ISWI chromatin remodeling complexes.ISWI-CRA complex.component *(RINGLET/RLT)	1.91119	0.300534	TRUE	FALSE
GWHTAZTZ025737	/	K15283	['GO:0016020']	['PF09946.12', 'PF00892.23', 'PF03151.19']	Solute transport.carrier-mediated transport.DMT superfamily.NST-TPT group.phosphometabolite transporter *(TPT/PPT/GPT/XPT)	128.133	0.464026	TRUE	FALSE
GWHTAZTZ025738	/	/	/	['PF05078.15']	not assigned.annotated	2.44656	0.477244	FALSE	FALSE
GWHTAZTZ025739	/	/	/	['PF10996.11', 'PF04195.15']	not assigned.annotated	0.0384314	1.53737	TRUE	FALSE
GWHTAZTZ025740	/	/	['GO:0005515', 'GO:0005524', 'GO:0006468', 'GO:0004672']	['PF03109.19', 'PF08263.15', 'PF00560.36', 'PF12799.10', 'PF13516.9', 'PF13855.9', 'PF00069.28', 'PF17667.4', 'PF07714.20']	Enzyme classification.EC_2 transferases.EC_2.7 transferase transferring phosphorus-containing group	7.58718	0.368266	TRUE	FALSE
GWHTAZTZ025741	NAC	/	['GO:0006355', 'GO:0003677']	['PF02365.18', 'PF13248.9']	RNA biosynthesis.transcriptional regulation.NAC-type transcription factor	1.77991	0.374921	FALSE	FALSE
GWHTAZTZ025742	/	K20899	['GO:0005525', 'GO:0003924']	['PF10095.12', 'PF02263.22', 'PF02841.17', 'PF05879.15', 'PF07558.14']	not assigned.annotated	5.88269	0.268892	FALSE	FALSE
GWHTAZTZ025743	/	/	['GO:0030168', 'GO:0016020', 'GO:0006468', 'GO:0005102', 'GO:0005577', 'GO:0051258', 'GO:0004674', 'GO:0005096', 'GO:0007165', 'GO:0005815']	['PF09036.13', 'PF07989.14', 'PF04358.16', 'PF10732.12', 'PF14362.9', 'PF19757.2', 'PF20392.1', 'PF03961.16', 'PF08702.13', 'PF00038.24', 'PF12808.10', 'PF02403.25', 'PF07851.16']	not assigned.annotated	0.0676884	5.74456	FALSE	FALSE
GWHTAZTZ025744	/	/	/	['PF05772.15']	not assigned.annotated	0.0215245	5.74456	FALSE	TRUE
GWHTAZTZ025745	/	/	/	['PF13966.9']	not assigned.annotated	0.912303	1.15337	FALSE	FALSE
GWHTAZTZ025746	NAC	/	['GO:0006355', 'GO:0003677']	['PF02365.18']	RNA biosynthesis.transcriptional regulation.NAC-type transcription factor	0.804448	0.660897	TRUE	FALSE
GWHTAZTZ025747	/	/	['GO:0004531', 'GO:0003824', 'GO:0006259']	['PF03265.18', 'PF14529.9']	not assigned.annotated	0.955017	0.803011	TRUE	FALSE
GWHTAZTZ025748	HB-other	/	['GO:0019901', 'GO:0006357', 'GO:0019069', 'GO:0043093', 'GO:0055085', 'GO:0043565', 'GO:0016020', 'GO:0005940', 'GO:0003712', 'GO:0005840', 'GO:0005737', 'GO:0006412', 'GO:0006260', 'GO:0003677', 'GO:0003723', 'GO:0042803', 'GO:0006457', 'GO:0000921', 'GO:0030001', 'GO:0016592', 'GO:0090529', 'GO:0006355', 'GO:0000774', 'GO:0003735', 'GO:0051087', 'GO:0046873']	['PF14197.9', 'PF10234.12', 'PF01544.21', 'PF04977.18', 'PF05103.16', 'PF10828.11', 'PF11932.11', 'PF06160.15', 'PF01025.22', 'PF02183.21', 'PF16515.8', 'PF05920.14', 'PF00046.32', 'PF13384.9', 'PF14662.9', 'PF04791.19', 'PF14389.9', 'PF07544.16', 'PF18265.4', 'PF04880.16', 'PF06810.14', 'PF15898.8', 'PF01649.21', 'PF14760.9', 'PF15035.9', 'PF14712.9', 'PF07851.16', 'PF17759.4', 'PF15136.9', 'PF06156.16', 'PF06005.15']	RNA biosynthesis.transcriptional regulation.Homeobox transcription factor superfamily.HD-ZIP I/II-type transcription factor	6.43059	1.69372	TRUE	FALSE
GWHTAZTZ025749	/	/	/	['PF05768.17', 'PF00462.27']	Protein modification.S-glutathionylation.glutaredoxin	0.838459	0.924855	FALSE	FALSE
GWHTAZTZ025750	/	/	['GO:0006334', 'GO:0003677', 'GO:0000786']	['PF00538.22']	Chromatin organisation.chromatin structure.DNA bridging.linker histone *(H1)	0.580142	1.18354	TRUE	FALSE
GWHTAZTZ025751	/	/	['GO:0016020', 'GO:0042910', 'GO:0015297', 'GO:0055085', 'GO:0006952']	['PF01554.21', 'PF03094.18']	not assigned.annotated	0.0794866	1.69093	FALSE	FALSE
GWHTAZTZ025752	/	/	/	['PF12776.10', 'PF13837.9']	not assigned.annotated	0.906095	2.77499	FALSE	FALSE
GWHTAZTZ025753	/	/	['GO:0016020', 'GO:0006952']	['PF11466.11', 'PF09972.12', 'PF03094.18']	not assigned.annotated	0.429256	1.93449	TRUE	FALSE
GWHTAZTZ025754	B3-ARF	K14486	['GO:0006355', 'GO:0005634', 'GO:0009307', 'GO:0009725', 'GO:0003677', 'GO:0005515', 'GO:0009036']	['PF06507.16', 'PF02362.24', 'PF13209.9', 'PF08436.15', 'PF09194.13']	RNA biosynthesis.transcriptional regulation.B3 transcription factor superfamily.ARF-type transcription factor	1.88807	0.317616	FALSE	FALSE
GWHTAZTZ025755	/	/	/	['PF04654.15']	not assigned.annotated	0.679944	0.878551	FALSE	FALSE
GWHTAZTZ025756	/	/	/	['PF05154.19']	not assigned.annotated	0.10269	1.47541	FALSE	FALSE
GWHTAZTZ025757	/	K11253	['GO:0071821', 'GO:0003677']	['PF00808.26', 'PF15630.9', 'PF15511.9', 'PF00125.27', 'PF15715.8']	Chromatin organisation.chromatin structure.DNA wrapping.histone *(H3)	1951.7	0.630507	TRUE	FALSE
GWHTAZTZ025758	VOZ	/	['GO:0006355', 'GO:0003677']	['PF10199.12', 'PF02365.18']	RNA biosynthesis.transcriptional regulation.VOZ-type transcription factor	6.17377	0.257409	TRUE	FALSE
GWHTAZTZ025759	/	/	/	/	not assigned.not annotated	0.214478	2.33088	FALSE	TRUE
GWHTAZTZ025760	/	/	/	['PF03732.20']	not assigned.annotated	35.3013	0.364715	FALSE	FALSE
GWHTAZTZ025761	/	/	['GO:0003684', 'GO:0006289', 'GO:0008534']	['PF07934.15']	RNA biosynthesis.transcriptional regulation.FRS/FRF-type transcription factor	0.526402	1.12667	FALSE	FALSE
GWHTAZTZ025762	/	/	['GO:0006979', 'GO:0004601', 'GO:0020037']	['PF13315.9', 'PF00141.26']	not assigned.annotated	0.842281	1.01271	TRUE	FALSE
GWHTAZTZ025763	/	/	/	['PF15753.8', 'PF07767.14', 'PF10252.12']	not assigned.annotated	92.4374	0.487174	TRUE	FALSE
GWHTAZTZ025764	/	/	/	/	not assigned.annotated	17.1545	0.42793	FALSE	FALSE
GWHTAZTZ025765	/	K07904	['GO:0003677', 'GO:0006576', 'GO:0005525', 'GO:0003924', 'GO:0016887', 'GO:0005524', 'GO:0032508']	['PF13191.9', 'PF13304.9', 'PF13401.9', 'PF13479.9', 'PF00005.30', 'PF00025.24', 'PF12318.11', 'PF02421.21', 'PF00009.30', 'PF04670.15', 'PF00493.26', 'PF01926.26', 'PF10662.12', 'PF00071.25', 'PF08477.16', 'PF03193.19', 'PF09439.13', 'PF05621.14']	Vesicle trafficking.multi-pathway trafficking regulation.vesicle tethering.RAB-GTPase activities.A-class RAB GTPase	1.68774	0.524834	TRUE	FALSE
GWHTAZTZ025766	/	/	['GO:0005515']	['PF01949.19', 'PF00536.33']	not assigned.annotated	2.93382	0.72904	FALSE	FALSE
GWHTAZTZ025767	/	K14504	['GO:0006073', 'GO:0048046', 'GO:0004553', 'GO:0016762', 'GO:0005975', 'GO:0005618']	['PF00722.24', 'PF06955.15']	Enzyme classification.EC_2 transferases.EC_2.4 glycosyltransferase	0.132059	1.03892	TRUE	FALSE
GWHTAZTZ025768	AP2/ERF-ERF	/	['GO:0003700', 'GO:0006355']	['PF00847.23']	RNA biosynthesis.transcriptional regulation.AP2/ERF transcription factor superfamily.transcription factor (ERF) activities.subgroup ERF-IX transcription factor	5.85096	2.71864	FALSE	FALSE
GWHTAZTZ025769	AP2/ERF-ERF	/	['GO:0003700', 'GO:0006355']	['PF00847.23']	RNA biosynthesis.transcriptional regulation.AP2/ERF transcription factor superfamily.transcription factor (ERF) activities.subgroup ERF-IX transcription factor	0.0298954	4.43468	FALSE	FALSE
GWHTAZTZ025770	/	/	['GO:0016020', 'GO:0006814', 'GO:0015105', 'GO:0022857', 'GO:0004721', 'GO:0015700', 'GO:0055085', 'GO:0000160', 'GO:0000155', 'GO:0015385']	['PF02040.18', 'PF03600.19', 'PF00939.22', 'PF06450.15', 'PF11808.11']	Solute transport.carrier-mediated transport.IT superfamily.putative silicon efflux transporter *(LSI2)	0.00614217	5.74456	FALSE	FALSE
GWHTAZTZ025771	/	/	['GO:0016788']	['PF00657.25']	not assigned.annotated	2.13122	0.814355	FALSE	FALSE
GWHTAZTZ025772	/	/	['GO:0016788']	['PF00657.25', 'PF13472.9']	not assigned.annotated	50.121	0.491305	FALSE	FALSE
GWHTAZTZ025773	/	/	/	['PF12135.11', 'PF00078.30']	not assigned.annotated	0		FALSE	TRUE
GWHTAZTZ025774	/	/	/	['PF19557.2', 'PF00078.30']	not assigned.annotated	0.138954	1.11879	FALSE	FALSE
GWHTAZTZ025775	/	/	/	['PF12489.11', 'PF14303.9']	not assigned.annotated	1.52208	1.94878	FALSE	FALSE
GWHTAZTZ025776	/	/	['GO:0016705', 'GO:0004497', 'GO:0005506', 'GO:0020037']	['PF00067.25']	Enzyme classification.EC_1 oxidoreductases.EC_1.14 oxidoreductase acting on paired donor with incorporation or reduction of molecular oxygen	0.018111	3.22569	FALSE	FALSE
GWHTAZTZ025777	/	/	/	/	DNA damage response.homologous recombination repair (HR).Smc5-Smc6 complex.NSE5-NSE6 subcomplex.component *(NSE6/SNI1)	4.01524	0.467442	TRUE	FALSE
GWHTAZTZ025778	/	K07560	['GO:0005737', 'GO:0051499', 'GO:0002161']	['PF02580.19']	not assigned.annotated	9.14356	0.299313	TRUE	FALSE
GWHTAZTZ025779	/	K00430	['GO:0006979', 'GO:0004601', 'GO:0020037']	['PF00141.26']	not assigned.annotated	0.409713	0.772725	FALSE	FALSE
GWHTAZTZ025780	/	/	/	/	not assigned.annotated	0.145403	2.69152	FALSE	FALSE
GWHTAZTZ025781	/	/	/	['PF02861.23']	not assigned.annotated	11.5531	0.434376	TRUE	FALSE
GWHTAZTZ025782	/	/	['GO:0007165', 'GO:0006886', 'GO:0016192', 'GO:0030117']	['PF01602.23', 'PF19269.2', 'PF05918.14', 'PF08939.13', 'PF13646.9', 'PF17190.7', 'PF00620.30', 'PF12329.11']	not assigned.annotated	9.44993	0.244389	FALSE	FALSE
GWHTAZTZ025783	/	/	/	['PF14383.9']	not assigned.annotated	0.749709	1.18748	FALSE	FALSE
GWHTAZTZ025784	/	/	/	['PF05918.14', 'PF10234.12', 'PF12329.11']	not assigned.annotated	10.1508	0.780959	FALSE	FALSE
GWHTAZTZ025785	/	/	/	['PF07727.17']	not assigned.annotated	0.75534	0.615183	FALSE	FALSE
GWHTAZTZ025786	/	/	['GO:0007264', 'GO:0005092']	['PF01094.31', 'PF00996.21', 'PF13458.9']	Solute transport.channels.ligand-gated cation channel *(GLR)	0.0400425	2.08053	FALSE	FALSE
GWHTAZTZ025787	/	/	/	['PF20431.1', 'PF01535.23', 'PF12854.10', 'PF13041.9', 'PF13812.9', 'PF17177.7', 'PF13428.9']	not assigned.annotated	0.249298	0.313158	TRUE	FALSE
GWHTAZTZ025788	/	K13117	['GO:0016787', 'GO:0003677', 'GO:0005525', 'GO:0140664', 'GO:0006614', 'GO:0004386', 'GO:0003676', 'GO:0005524']	['PF13245.9', 'PF13401.9', 'PF13476.9', 'PF13555.9', 'PF13604.9', 'PF12775.10', 'PF00270.32', 'PF04408.26', 'PF00271.34', 'PF07717.19', 'PF04851.18', 'PF00448.25', 'PF00437.23']	not assigned.annotated	1.32517	0.160636	TRUE	FALSE
GWHTAZTZ025789	/	/	['GO:0016020', 'GO:0046872', 'GO:0034227', 'GO:0061630', 'GO:0000049', 'GO:0016567', 'GO:0031145', 'GO:0008270', 'GO:0005680', 'GO:0097602', 'GO:0002098']	['PF05883.14', 'PF10288.12', 'PF12773.10', 'PF11793.11', 'PF00628.32', 'PF14446.9', 'PF14447.9', 'PF12906.10', 'PF10272.12', 'PF10367.12', 'PF12861.10', 'PF17122.8', 'PF00097.28', 'PF13923.9', 'PF13920.9', 'PF11789.11', 'PF12678.10', 'PF08746.14', 'PF16685.8', 'PF17123.8', 'PF17120.8', 'PF13639.9', 'PF14634.9', 'PF14835.9', 'PF13445.9']	Protein homeostasis.ubiquitin-proteasome system.ubiquitin-fold protein conjugation.RING E3 ubiquitin ligase activities.RING-H2-class.ATL-subclass E3 ubiquitin ligase	0.656981	1.76817	TRUE	FALSE
GWHTAZTZ025790	TCP	/	/	['PF03634.16']	RNA biosynthesis.transcriptional regulation.TCP-type transcription factor	1.80491	0.585951	FALSE	FALSE
GWHTAZTZ025791	/	/	['GO:0015074']	['PF10377.12', 'PF17921.4', 'PF00665.29']	not assigned.annotated	0.0281175	2.51413	FALSE	FALSE
GWHTAZTZ025792	/	/	/	['PF00293.31']	not assigned.annotated	1.85971	0.285407	TRUE	FALSE
GWHTAZTZ025793	/	K03405	['GO:0008134', 'GO:0006355', 'GO:0003677', 'GO:0016887', 'GO:0005524', 'GO:0032508']	['PF00004.32', 'PF13191.9', 'PF13401.9', 'PF13555.9', 'PF07728.17', 'PF12775.10', 'PF17863.4', 'PF00005.30', 'PF00406.25', 'PF20030.2', 'PF15188.9', 'PF19491.2', 'PF05673.16', 'PF00493.26', 'PF01078.24', 'PF00158.29']	Enzyme classification.EC_6 ligases.EC_6.6 ligase forming nitrogen-metal bond	45.4996	0.429954	TRUE	FALSE
GWHTAZTZ025794	/	/	['GO:0032007', 'GO:0048011']	['PF15798.8', 'PF05596.14']	not assigned.annotated	1.07557	0.418958	TRUE	FALSE
GWHTAZTZ025795	/	/	['GO:0005634']	['PF04618.15']	not assigned.not annotated	15.9891	0.512504	FALSE	FALSE
GWHTAZTZ025796	/	/	['GO:0046677']	['PF15420.9', 'PF03340.16']	not assigned.annotated	0.029207	2.55244	FALSE	FALSE
GWHTAZTZ025797	/	K23978	['GO:0016788']	['PF00657.25', 'PF13472.9', 'PF19040.3']	not assigned.annotated	7.14623	0.879568	TRUE	FALSE
GWHTAZTZ025798	/	/	['GO:0016788']	['PF00657.25']	not assigned.annotated	4.04867	0.927287	TRUE	FALSE
GWHTAZTZ025799	/	/	['GO:0016788']	['PF00657.25']	not assigned.annotated	9.35817	1.01753	TRUE	FALSE
GWHTAZTZ025800	/	/	['GO:0016020']	['PF05425.16', 'PF04654.15', 'PF19952.2']	not assigned.annotated	0.128889	5.74456	FALSE	FALSE
GWHTAZTZ025801	/	/	['GO:0016788']	['PF00657.25']	not assigned.annotated	1.14475	0.93254	TRUE	FALSE
GWHTAZTZ025802	/	/	['GO:0006629', 'GO:0016788']	['PF12697.10', 'PF05057.17', 'PF12146.11', 'PF01764.28', 'PF11187.11', 'PF07819.16']	Lipid metabolism.glycerolipid metabolism.glycerolipid degradation.phospholipase activities.phospholipase A1 activities.phospholipase-A1 *(PC-PLA1)	0.933001	1.92374	FALSE	FALSE
GWHTAZTZ025803	/	/	['GO:0006629', 'GO:0009058', 'GO:0016788']	['PF12697.10', 'PF05057.17', 'PF12146.11', 'PF01764.28', 'PF07819.16', 'PF00975.23']	Lipid metabolism.glycerolipid metabolism.glycerolipid degradation.phospholipase activities.phospholipase A1 activities.phospholipase-A1 *(PC-PLA1)	3.37541	2.59872	FALSE	FALSE
GWHTAZTZ025804	/	/	['GO:0003723']	['PF00076.25', 'PF13966.9']	not assigned.annotated	0.233125	1.0803	FALSE	FALSE
GWHTAZTZ025805	/	/	/	/	not assigned.annotated	0.99908	0.724305	FALSE	FALSE
GWHTAZTZ025806	/	/	/	/	not assigned.annotated	0.195203	3.41593	FALSE	FALSE
GWHTAZTZ025807	/	/	['GO:0003779', 'GO:0007010']	['PF16689.8', 'PF01213.22', 'PF18899.3', 'PF03961.16', 'PF05518.14']	Cytoskeleton organisation.microtubular network.microtubule dynamics.cortical microtubule organisation.regulatory protein *(IPGA)	4.18561	0.632191	FALSE	FALSE
GWHTAZTZ025808	/	/	['GO:0016740']	['PF13839.9', 'PF14416.9']	not assigned.annotated	9.13926	1.56925	TRUE	FALSE
GWHTAZTZ025809	/	K02914	['GO:0005840', 'GO:0006412', 'GO:0003735']	['PF00468.20']	Protein biosynthesis.organelle machinery.plastidial ribosome biogenesis.large ribosomal subunit proteome.component *(bL34c)	51.5733	0.698675	TRUE	FALSE
GWHTAZTZ025810	/	/	['GO:0003779', 'GO:0007010']	['PF16689.8', 'PF01213.22', 'PF18899.3', 'PF03961.16', 'PF05518.14']	Cytoskeleton organisation.microtubular network.microtubule dynamics.cortical microtubule organisation.regulatory protein *(IPGA)	4.50383	0.551883	FALSE	FALSE
GWHTAZTZ025811	/	/	['GO:0016740']	['PF13839.9', 'PF14416.9']	not assigned.annotated	40.4558	1.7884	TRUE	FALSE
GWHTAZTZ025812	/	/	['GO:0006412', 'GO:0006468', 'GO:0003735', 'GO:0004672', 'GO:0005840', 'GO:0005524']	['PF00069.28', 'PF01280.23']	not assigned.annotated	116.864	1.37011	FALSE	FALSE
GWHTAZTZ025813	/	K02914	['GO:0005840', 'GO:0006412', 'GO:0003735']	['PF00468.20']	Protein biosynthesis.organelle machinery.plastidial ribosome biogenesis.large ribosomal subunit proteome.component *(bL34c)	68.8019	0.413858	TRUE	FALSE
GWHTAZTZ025814	/	/	['GO:0006508', 'GO:0008234']	['PF08246.15', 'PF00112.26', 'PF03051.18']	Enzyme classification.EC_3 hydrolases.EC_3.4 hydrolase acting on peptide bond (peptidase)	0.0153372	2.92146	TRUE	FALSE
GWHTAZTZ025815	/	/	['GO:0043743']	['PF01933.21']	not assigned.annotated	1.05601	0.168894	TRUE	FALSE
GWHTAZTZ025816	/	/	['GO:0003723']	['PF14223.9', 'PF00076.25', 'PF16367.8']	Protein homeostasis.autophagy.phagophore expansion.ATG8-binding cargo receptor activities.cargo receptor protein *(ATI3)	8.49622	0.216666	FALSE	FALSE
GWHTAZTZ025817	/	/	['GO:0005515']	['PF00514.26']	not assigned.annotated	4.05228	0.613172	TRUE	FALSE
GWHTAZTZ025818	/	/	/	['PF16420.8']	not assigned.annotated	1.7931	0.871293	FALSE	FALSE
GWHTAZTZ025819	bHLH	/	['GO:0046983']	['PF00010.29', 'PF07179.15']	RNA biosynthesis.transcriptional regulation.bHLH-type transcription factor	2.23949	0.260716	FALSE	FALSE
GWHTAZTZ025820	/	K14819	/	['PF03226.17']	not assigned.annotated	5.64192	0.306824	TRUE	FALSE
GWHTAZTZ025821	/	/	/	['PF04398.15', 'PF08512.15']	Multi-process regulation.UPR (Unfolded Protein Response) signalling.IRE1-bZIP60 pathway.regulatory mediator *(SVB)	3.5567	0.707328	TRUE	FALSE
GWHTAZTZ025822	/	/	['GO:0016787', 'GO:0016042']	['PF12697.10', 'PF05057.17', 'PF05990.15', 'PF01674.21']	not assigned.annotated	2.59098	0.316517	TRUE	FALSE
GWHTAZTZ025823	/	/	/	['PF05641.15', 'PF17295.5']	not assigned.annotated	0.554624	0.587014	TRUE	FALSE
GWHTAZTZ025824	C2C2-Dof	/	['GO:0006355', 'GO:0005634', 'GO:0005496', 'GO:0030521', 'GO:0003677', 'GO:0004879']	['PF02166.19', 'PF06594.14', 'PF12938.10', 'PF16619.8', 'PF15345.9', 'PF02701.18']	RNA biosynthesis.transcriptional regulation.C2C2 transcription factor superfamily.transcription factor *(DOF)	0.934039	0.541169	FALSE	FALSE
GWHTAZTZ025825	/	/	/	/	Cytoskeleton organisation.microfilament network.actin polymerisation.SCAR/WAVE ARP2/3-activating complex.component *(SCAR)	6.79374	0.399174	TRUE	FALSE
GWHTAZTZ025826	/	/	/	['PF04852.15']	RNA biosynthesis.transcriptional regulation.plant-specific ALOG-type transcription factor	3.19291	0.896756	FALSE	FALSE
GWHTAZTZ025827	Trihelix	/	/	['PF07529.16', 'PF10545.12', 'PF00249.34', 'PF12776.10', 'PF13837.9', 'PF00428.22', 'PF11942.11']	RNA biosynthesis.transcriptional regulation.Trihelix-type transcription factor	5.37876	0.195881	TRUE	FALSE
GWHTAZTZ025828	Trihelix	/	/	['PF07529.16', 'PF10545.12', 'PF00249.34', 'PF12776.10', 'PF13837.9']	RNA biosynthesis.transcriptional regulation.Trihelix-type transcription factor	2.91326	0.213706	TRUE	FALSE
GWHTAZTZ025829	/	K13341	['GO:0005515']	['PF12894.10', 'PF20426.1', 'PF11715.11', 'PF00400.35']	Protein translocation.peroxisome.importomer translocation system.cargo-receptor system.component *(Pex7)	3.88152	0.223175	TRUE	FALSE
GWHTAZTZ025830	/	/	['GO:0005524', 'GO:0006468', 'GO:0004672']	['PF03109.19', 'PF14381.9', 'PF12330.11', 'PF00069.28', 'PF07714.20']	Enzyme classification.EC_2 transferases.EC_2.7 transferase transferring phosphorus-containing group	1.71292	0.200459	TRUE	FALSE
GWHTAZTZ025831	/	K14496	['GO:0006952']	['PF00407.22', 'PF03364.23', 'PF10604.12']	Phytohormone action.abscisic acid.perception and signalling.receptor activities.cytoplasm-localized receptor complex.receptor component *(PYL/RCAR)	0.0126151	5.74456	FALSE	FALSE
GWHTAZTZ025832	/	/	['GO:0006508', 'GO:0008234']	['PF17828.4', 'PF00396.21', 'PF08246.15', 'PF00112.26', 'PF03051.18']	Enzyme classification.EC_3 hydrolases.EC_3.4 hydrolase acting on peptide bond (peptidase)	28.9371	0.508522	TRUE	FALSE
GWHTAZTZ025833	/	/	/	['PF05097.15']	not assigned.not annotated	3.78556	0.346253	TRUE	FALSE
GWHTAZTZ025834	GARP-G2-like	/	/	['PF00249.34']	RNA biosynthesis.transcriptional regulation.MYB-RELATED transcription factor superfamily.transcription factor *(CLAUSA)	0.274773	0.610186	TRUE	FALSE
GWHTAZTZ025835	/	/	/	['PF12048.11']	not assigned.annotated	0.911543	0.540687	FALSE	FALSE
GWHTAZTZ025836	/	/	['GO:0016829', 'GO:0008017', 'GO:0000287', 'GO:0010333']	['PF06657.16', 'PF11158.11', 'PF01397.24', 'PF03936.19', 'PF19086.3', 'PF17772.4']	Enzyme classification.EC_4 lyases.EC_4.2 carbon-oxygen lyase	4.13366	0.808784	TRUE	FALSE
GWHTAZTZ025837	/	/	['GO:0005515', 'GO:0005524', 'GO:0006468', 'GO:0004672']	['PF08263.15', 'PF00560.36', 'PF12799.10', 'PF13516.9', 'PF13855.9', 'PF05283.14', 'PF00069.28', 'PF07714.20']	Enzyme classification.EC_2 transferases.EC_2.7 transferase transferring phosphorus-containing group	3.73917	0.275311	TRUE	FALSE
GWHTAZTZ025838	/	/	['GO:0043565', 'GO:0006351']	['PF14144.9', 'PF11209.11']	RNA biosynthesis.transcriptional regulation.DOG-type transcription factor	0.509349	1.64557	FALSE	FALSE
GWHTAZTZ025839	/	/	['GO:0007165', 'GO:0005524', 'GO:0006468', 'GO:0004672']	['PF03109.19', 'PF01636.26', 'PF01633.23', 'PF06293.17', 'PF14531.9', 'PF03822.17', 'PF00069.28', 'PF07714.20']	Enzyme classification.EC_2 transferases.EC_2.7 transferase transferring phosphorus-containing group	3.68031	0.339825	TRUE	FALSE
GWHTAZTZ025840	/	/	['GO:0005515', 'GO:0005524', 'GO:0006468', 'GO:0004672']	['PF09716.13', 'PF14914.9', 'PF00560.36', 'PF12799.10', 'PF13516.9', 'PF13855.9', 'PF00069.28', 'PF07714.20']	Enzyme classification.EC_2 transferases.EC_2.7 transferase transferring phosphorus-containing group	1.02462	1.28114	TRUE	FALSE
GWHTAZTZ025841	/	/	['GO:0016020', 'GO:0055085', 'GO:0022857']	['PF00860.23']	Solute transport.carrier-mediated transport.APC superfamily.NCS-2 family.solute transporter *(NAT)	16.4363	0.551259	FALSE	FALSE
GWHTAZTZ025842	/	/	/	['PF10250.12']	not assigned.annotated	1.20844	0.528882	FALSE	FALSE
GWHTAZTZ025843	/	/	/	['PF07727.17']	not assigned.annotated	0.244	1.76421	FALSE	FALSE
GWHTAZTZ025844	/	K14502	['GO:0005524', 'GO:0006468', 'GO:0004672']	['PF01636.26', 'PF01633.23', 'PF12330.11', 'PF13744.9', 'PF14531.9', 'PF00069.28', 'PF07714.20']	Enzyme classification.EC_2 transferases.EC_2.7 transferase transferring phosphorus-containing group	7.20055	0.123821	TRUE	FALSE
GWHTAZTZ025845	/	/	['GO:0005515', 'GO:0005524', 'GO:0006468', 'GO:0004672']	['PF03109.19', 'PF01636.26', 'PF14531.9', 'PF08263.15', 'PF00560.36', 'PF12799.10', 'PF13516.9', 'PF13855.9', 'PF13599.9', 'PF00069.28', 'PF17667.4', 'PF07714.20']	Enzyme classification.EC_2 transferases.EC_2.7 transferase transferring phosphorus-containing group	1.4226	0.438976	TRUE	FALSE
GWHTAZTZ025846	/	/	['GO:0008270']	['PF12906.10', 'PF08746.14']	not assigned.annotated	3.86417	0.32956	TRUE	FALSE
GWHTAZTZ025847	/	K02868	/	['PF00281.22', 'PF00673.24']	Protein biosynthesis.ribosome biogenesis.large ribosomal subunit (LSU).LSU proteome.component *(uL5)	105.383	0.516663	TRUE	FALSE
GWHTAZTZ025848	/	/	['GO:0005515']	['PF00560.36', 'PF12799.10', 'PF13855.9']	not assigned.annotated	1.2763	0.513264	TRUE	FALSE
GWHTAZTZ025849	/	/	['GO:0016020', 'GO:0016760', 'GO:0030244']	['PF03552.17', 'PF02318.19', 'PF00535.29', 'PF13632.9', 'PF14570.9', 'PF14569.9']	Cell wall organisation.cellulose.cellulose synthase complex (CSC).CSC components.cellulose synthase *(CesA)	0.0621815	1.01813	TRUE	FALSE
GWHTAZTZ025850	/	K24748	['GO:0005515']	['PF12894.10', 'PF00400.35']	not assigned.annotated	2.67845	0.317522	TRUE	FALSE
GWHTAZTZ025851	/	/	/	['PF07939.14']	not assigned.annotated	2.20026	1.7772	FALSE	FALSE
GWHTAZTZ025852	/	/	/	/	not assigned.annotated	13.5058	1.23845	FALSE	FALSE
GWHTAZTZ025853	/	/	/	/	not assigned.annotated	0.295717	3.84151	FALSE	FALSE
GWHTAZTZ025854	/	/	['GO:0009279']	['PF00818.20', 'PF12325.11']	RNA processing.RNA export.TREX/THO ribonucleoparticle (RNP) trafficking complex.regulatory protein *(MOS11) of helicase activity	0.0252287	4.11466	FALSE	TRUE
GWHTAZTZ025855	/	/	/	/	not assigned.annotated	0.558773	0.952428	FALSE	FALSE
GWHTAZTZ025856	WRKY	/	['GO:0003700', 'GO:0043565', 'GO:0006355']	['PF03101.18', 'PF03106.18']	RNA biosynthesis.transcriptional regulation.WRKY transcription factor activity.WRKY-type transcription factor	4.45608	0.446989	TRUE	FALSE
GWHTAZTZ025857	/	K07904	['GO:0006576', 'GO:0005525', 'GO:0003924', 'GO:0016887', 'GO:0005524']	['PF13173.9', 'PF13191.9', 'PF13304.9', 'PF13401.9', 'PF13479.9', 'PF00005.30', 'PF00025.24', 'PF00009.30', 'PF04670.15', 'PF07693.17', 'PF01926.26', 'PF10662.12', 'PF00071.25', 'PF08477.16', 'PF03193.19', 'PF09439.13', 'PF05621.14']	Vesicle trafficking.multi-pathway trafficking regulation.vesicle tethering.RAB-GTPase activities.A-class RAB GTPase	7.60639	0.308929	TRUE	FALSE
GWHTAZTZ025858	/	K07904	['GO:0006576', 'GO:0005525', 'GO:0003924', 'GO:0016887', 'GO:0005524']	['PF13173.9', 'PF13191.9', 'PF13304.9', 'PF13401.9', 'PF13479.9', 'PF00005.30', 'PF00025.24', 'PF12318.11', 'PF00009.30', 'PF04670.15', 'PF07693.17', 'PF01926.26', 'PF10662.12', 'PF00071.25', 'PF08477.16', 'PF03193.19', 'PF09439.13', 'PF05621.14']	Vesicle trafficking.multi-pathway trafficking regulation.vesicle tethering.RAB-GTPase activities.A-class RAB GTPase	18.0479	0.291561	TRUE	FALSE
GWHTAZTZ025859	/	/	/	['PF16019.8']	not assigned.annotated	5.299	0.431792	TRUE	FALSE
GWHTAZTZ025860	/	/	['GO:0035673']	['PF03169.18']	not assigned.annotated	0.385132	1.63336	FALSE	FALSE
GWHTAZTZ025861	/	K16055	['GO:0005992', 'GO:0003824']	['PF00982.24', 'PF08282.15', 'PF02358.19']	Enzyme classification.EC_2 transferases.EC_2.4 glycosyltransferase	14.9172	1.23354	TRUE	FALSE
GWHTAZTZ025862	/	/	/	['PF04859.15']	not assigned.annotated	0.146967	1.27068	FALSE	FALSE
GWHTAZTZ025863	/	K10956	['GO:0016020', 'GO:0015031']	['PF19170.3', 'PF10559.12', 'PF00344.23']	Protein translocation.endoplasmic reticulum.co-translational insertion system.Sec61 subcomplex.subunit alpha	16.2465	0.355401	TRUE	FALSE
GWHTAZTZ025864	/	K10949	['GO:0016020', 'GO:0006621', 'GO:0046923']	['PF00810.21', 'PF04193.17', 'PF03677.16']	Vesicle trafficking.retrograde trafficking.protein cargo receptor activities.K/HDEL-signature cargo receptor *(ERD2)	3.02633	0.163177	FALSE	FALSE
GWHTAZTZ025865	/	/	/	['PF16455.8']	not assigned.annotated	13.1748	0.544521	FALSE	FALSE
GWHTAZTZ025866	/	/	['GO:0003887', 'GO:0006260', 'GO:0003677', 'GO:0006310', 'GO:0006281', 'GO:0016887', 'GO:0009360', 'GO:0002949', 'GO:0005524', 'GO:0009378']	['PF00004.32', 'PF13191.9', 'PF13238.9', 'PF13401.9', 'PF13479.9', 'PF13671.9', 'PF06144.16', 'PF13177.9', 'PF12169.11', 'PF05496.15', 'PF06309.14', 'PF02367.20']	not assigned.annotated	1.73557	0.299524	TRUE	FALSE
GWHTAZTZ025867	/	/	['GO:0005634', 'GO:0006260', 'GO:0003677', 'GO:0005515', 'GO:0016567', 'GO:0008270', 'GO:0016818', 'GO:0005524', 'GO:0004842']	['PF00514.26', 'PF08072.14', 'PF19584.2', 'PF04564.18', 'PF15227.9', 'PF11789.11', 'PF13445.9']	Protein homeostasis.ubiquitin-proteasome system.ubiquitin-fold protein conjugation.U-Box E3 ubiquitin ligase activities.group-II.E3 ubiquitin ligase *(PUB16)	15.1548	1.56004	TRUE	FALSE
GWHTAZTZ025868	OFP	/	/	['PF15994.8', 'PF20008.2', 'PF19421.2', 'PF04844.16']	RNA biosynthesis.transcriptional regulation.transcriptional co-regulator *(OFP)	1.73142	0.541481	FALSE	FALSE
GWHTAZTZ025869	BES1	/	/	['PF05687.16', 'PF13136.9']	RNA biosynthesis.transcriptional regulation.BZR-type transcription factor	5.61664	0.350012	TRUE	FALSE
GWHTAZTZ025870	/	K02909	['GO:0005840', 'GO:0006412', 'GO:0003735']	['PF01197.21']	Protein biosynthesis.organelle machinery.plastidial ribosome biogenesis.large ribosomal subunit proteome.component *(bL31c)	68.7957	0.286948	FALSE	FALSE
GWHTAZTZ025871	/	/	['GO:0010274']	['PF00670.24', 'PF04759.16']	not assigned.not annotated	1.28453	0.905626	FALSE	FALSE
GWHTAZTZ025872	/	/	['GO:0003676', 'GO:0006508', 'GO:0008270', 'GO:0004190']	['PF09668.13', 'PF13650.9', 'PF13975.9', 'PF08284.14', 'PF00078.30', 'PF00098.26']	not assigned.annotated	0.58135	0.571728	TRUE	FALSE
GWHTAZTZ025873	/	K20523	['GO:0046872']	['PF01363.24', 'PF04366.15']	not assigned.annotated	5.41179	0.760755	TRUE	FALSE
GWHTAZTZ025874	/	K15731	/	['PF00702.29', 'PF03031.21', 'PF08645.14']	Protein modification.phosphorylation.protein aspartate phosphatase superfamily.FCP phosphatase families.subcluster D phosphatase	0.858165	0.729302	FALSE	FALSE
GWHTAZTZ025875	/	K09874	['GO:0016020', 'GO:0030494', 'GO:0019685', 'GO:0016836', 'GO:0003677', 'GO:0015267', 'GO:0055085', 'GO:0006952']	['PF07284.14', 'PF17709.4', 'PF00230.23', 'PF00960.21']	Solute transport.channels.MIP family.Nodulin-26-like intrinsic protein *(NIP)	8.68759	0.985085	TRUE	FALSE
GWHTAZTZ025876	/	/	['GO:0019915']	['PF15486.9', 'PF06775.17']	Lipid metabolism.cytoplasmic lipid droplet-associated activities.lipid droplet biogenesis factor *(SEIPIN)	1.48175	0.166299	TRUE	FALSE
GWHTAZTZ025877	/	/	/	['PF10536.12']	not assigned.annotated	0.067484	1.96375	FALSE	FALSE
GWHTAZTZ025878	/	/	['GO:0005515', 'GO:0005524', 'GO:0006468', 'GO:0004672']	['PF00560.36', 'PF12799.10', 'PF13516.9', 'PF13855.9', 'PF11721.11', 'PF12819.10', 'PF00069.28', 'PF07714.20']	Enzyme classification.EC_2 transferases.EC_2.7 transferase transferring phosphorus-containing group	5.43757	0.400328	TRUE	FALSE
GWHTAZTZ025879	/	/	['GO:0005515']	['PF00560.36', 'PF12799.10', 'PF13516.9', 'PF13855.9', 'PF11721.11', 'PF12819.10']	not assigned.annotated	1.3078	0.657881	FALSE	FALSE
GWHTAZTZ025880	/	/	['GO:0005515']	['PF00560.36', 'PF12799.10', 'PF13516.9', 'PF13855.9']	not assigned.annotated	4.04685	1.08115	TRUE	FALSE
GWHTAZTZ025881	/	/	/	['PF02928.19']	not assigned.annotated	3.04244	0.962502	FALSE	FALSE
GWHTAZTZ025882	/	/	['GO:0005515', 'GO:0005524', 'GO:0006468', 'GO:0004672']	['PF12330.11', 'PF00560.36', 'PF12799.10', 'PF13516.9', 'PF13855.9', 'PF11721.11', 'PF01995.19', 'PF00069.28', 'PF17667.4', 'PF07714.20']	Enzyme classification.EC_2 transferases.EC_2.7 transferase transferring phosphorus-containing group	6.82237	0.720932	TRUE	FALSE
GWHTAZTZ025883	/	/	/	['PF19724.2', 'PF14303.9']	not assigned.annotated	4.91715	0.739334	FALSE	FALSE
GWHTAZTZ025884	/	/	/	['PF20167.1']	not assigned.not annotated	0.591117	1.74214	FALSE	FALSE
GWHTAZTZ025885	/	/	['GO:0005515', 'GO:0005524', 'GO:0006468', 'GO:0004672']	['PF00560.36', 'PF12799.10', 'PF13516.9', 'PF13855.9', 'PF11721.11', 'PF12819.10', 'PF00069.28', 'PF17667.4', 'PF07714.20']	Enzyme classification.EC_2 transferases.EC_2.7 transferase transferring phosphorus-containing group	6.39782	0.534297	TRUE	FALSE
GWHTAZTZ025886	/	/	/	['PF01490.21', 'PF08263.15', 'PF15877.8']	not assigned.annotated	0.0905884	1.89316	FALSE	FALSE
GWHTAZTZ025887	/	/	/	/	not assigned.annotated	0.0215249	4.00004	FALSE	FALSE
GWHTAZTZ025888	/	/	['GO:0006313', 'GO:0004803', 'GO:0003677']	['PF01609.24', 'PF13359.9', 'PF12776.10', 'PF04827.17']	not assigned.annotated	0.433839	0.398923	FALSE	FALSE
GWHTAZTZ025889	/	/	/	/	not assigned.annotated	12.0273	1.21957	TRUE	FALSE
GWHTAZTZ025890	/	/	/	['PF01823.22']	Multi-process regulation.Programmed Cell Death (PCD) system.regulatory protein *(CAD1)	7.59903	0.5279	FALSE	FALSE
GWHTAZTZ025891	/	/	['GO:0004112']	['PF13563.9', 'PF16526.8', 'PF07823.14', 'PF02834.19']	not assigned.annotated	10.914	0.365986	TRUE	FALSE
GWHTAZTZ025892	/	/	['GO:0004112', 'GO:0005861']	['PF13563.9', 'PF07823.14', 'PF02834.19', 'PF00992.23']	not assigned.annotated	7.50215	0.623813	TRUE	FALSE
GWHTAZTZ025893	/	/	['GO:0005515', 'GO:0005524', 'GO:0006468', 'GO:0004672']	['PF03109.19', 'PF00023.33', 'PF12796.10', 'PF13606.9', 'PF13637.9', 'PF13857.9', 'PF01636.26', 'PF13370.9', 'PF00069.28', 'PF07714.20', 'PF07387.14']	Enzyme classification.EC_2 transferases.EC_2.7 transferase transferring phosphorus-containing group	4.67517	0.309447	TRUE	FALSE
GWHTAZTZ025894	MADS-MIKC	K09264	['GO:0008134', 'GO:0006355', 'GO:0005634', 'GO:0071973', 'GO:0046983', 'GO:0070840', 'GO:0003677', 'GO:0003700', 'GO:0042803', 'GO:0009288']	['PF10473.12', 'PF06698.14', 'PF09888.12', 'PF16888.8', 'PF02050.19', 'PF01486.20', 'PF00319.21']	RNA biosynthesis.transcriptional regulation.MADS/AGL-type transcription factor	2.48548	1.3692	TRUE	FALSE
GWHTAZTZ025895	/	/	['GO:0016788']	['PF00657.25']	not assigned.annotated	1.68278	0.727495	FALSE	FALSE
GWHTAZTZ025896	/	/	/	['PF10536.12']	not assigned.not annotated	0.0410958	1.00655	FALSE	FALSE
GWHTAZTZ025897	/	/	['GO:0016788']	['PF00657.25']	not assigned.annotated	27.4178	0.58917	TRUE	FALSE
GWHTAZTZ025898	/	/	['GO:0005634', 'GO:0006302']	['PF09302.14']	not assigned.annotated	0.0868049	2.0986	FALSE	FALSE
GWHTAZTZ025899	/	/	['GO:0016788']	['PF00657.25']	not assigned.annotated	27.4178	0.58917	TRUE	FALSE
GWHTAZTZ025900	/	/	/	/	not assigned.annotated	5.24575	0.324615	TRUE	FALSE
GWHTAZTZ025901	/	/	['GO:0006508', 'GO:0008236']	['PF17766.4', 'PF05922.19', 'PF02225.25', 'PF00082.25']	Protein homeostasis.proteolysis.serine-type peptidase activities.Subtilisin-type protease activities.protease *(SBT5)	0.232609	1.32311	TRUE	FALSE
GWHTAZTZ025902	/	/	/	['PF04520.16', 'PF15121.9']	not assigned.annotated	1.78607	0.380227	TRUE	FALSE
GWHTAZTZ025903	/	/	/	/	not assigned.annotated	23.1321	0.670465	FALSE	FALSE
GWHTAZTZ025904	/	K11684	['GO:0005515']	['PF17035.8', 'PF00439.28']	RNA biosynthesis.transcriptional regulation.transcriptional co-activator *(BET/GTE)	7.28419	0.645236	TRUE	FALSE
GWHTAZTZ025905	/	K03259	['GO:0003723', 'GO:0003743', 'GO:0006413']	['PF01652.21']	Protein biosynthesis.translation initiation.mRNA loading.eIF4F mRNA unwinding complex.component *(eIF4E)	21.1202	0.16947	TRUE	FALSE
GWHTAZTZ025906	/	/	/	['PF03171.23', 'PF07739.16']	not assigned.annotated	1.07985	1.07643	TRUE	FALSE
GWHTAZTZ025907	/	/	/	['PF14214.9', 'PF20199.1', 'PF14413.9']	not assigned.annotated	0.00684752	5.74456	FALSE	FALSE
GWHTAZTZ025908	/	K00543	['GO:0006480', 'GO:0008168', 'GO:0046983', 'GO:0008171']	['PF08100.14', 'PF00891.21', 'PF05891.15']	Enzyme classification.EC_2 transferases.EC_2.1 transferase transferring one-carbon group	0.413027	1.41749	FALSE	FALSE
GWHTAZTZ025909	/	/	/	['PF03171.23', 'PF14226.9']	Enzyme classification.EC_1 oxidoreductases.EC_1.14 oxidoreductase acting on paired donor with incorporation or reduction of molecular oxygen	2.72144	2.45479	TRUE	FALSE
GWHTAZTZ025910	/	/	/	['PF03171.23', 'PF14226.9']	Enzyme classification.EC_1 oxidoreductases.EC_1.14 oxidoreductase acting on paired donor with incorporation or reduction of molecular oxygen	40.3522	2.66309	TRUE	FALSE
GWHTAZTZ025911	/	/	['GO:0016491', 'GO:0050660', 'GO:0042470']	['PF03171.23', 'PF08031.15', 'PF14226.9', 'PF14991.9']	Enzyme classification.EC_1 oxidoreductases.EC_1.14 oxidoreductase acting on paired donor with incorporation or reduction of molecular oxygen	2.91083	1.67376	TRUE	FALSE
GWHTAZTZ025912	/	/	['GO:0050660']	['PF01565.26']	Enzyme classification.EC_1 oxidoreductases.EC_1.1 oxidoreductase acting on CH-OH group of donor	2.40406	0.836563	TRUE	FALSE
GWHTAZTZ025913	/	/	['GO:0006468', 'GO:0004674', 'GO:0005515', 'GO:0005524', 'GO:0005737']	['PF02520.20', 'PF03114.21', 'PF16746.8', 'PF08826.13', 'PF00018.31', 'PF07653.20', 'PF14604.9']	not assigned.annotated	4.59681	0.210427	TRUE	FALSE
GWHTAZTZ025914	/	/	/	/	not assigned.annotated	4.94384	0.191693	TRUE	FALSE
GWHTAZTZ025915	/	/	/	['PF09068.14', 'PF14028.9']	not assigned.annotated	0.152421	0.860857	FALSE	FALSE
GWHTAZTZ025916	/	/	['GO:0007015', 'GO:0006897', 'GO:0019867']	['PF14688.9', 'PF12761.10', 'PF04728.16', 'PF12308.11', 'PF13758.9']	not assigned.annotated	0.206381	1.24239	FALSE	FALSE
GWHTAZTZ025917	/	/	['GO:0003723']	['PF07576.15', 'PF14703.9', 'PF00076.25', 'PF04059.15', 'PF13893.9', 'PF16842.8', 'PF03467.18']	not assigned.annotated	4.49125	0.316988	TRUE	FALSE
GWHTAZTZ025918	/	/	['GO:0006355', 'GO:0009584']	['PF00360.23']	External stimuli response.light.red/far red light.phytochrome-mediated photoperception.phytochrome photoreceptor *(PHY)	0.812739	0.719189	TRUE	FALSE
GWHTAZTZ025919	/	/	['GO:0005515']	['PF01590.29']	External stimuli response.light.red/far red light.phytochrome-mediated photoperception.phytochrome photoreceptor *(PHY)	0.749189	0.867731	FALSE	FALSE
GWHTAZTZ025920	/	K17616	/	['PF03031.21']	Protein modification.phosphorylation.protein aspartate phosphatase superfamily.FCP phosphatase families.subcluster B phosphatase	15.0389	0.726407	TRUE	FALSE
GWHTAZTZ025921	/	/	['GO:0016020']	['PF05562.14']	not assigned.annotated	25.0797	0.419891	FALSE	FALSE
GWHTAZTZ025922	/	/	/	['PF07983.16']	not assigned.annotated	2.61405	0.590884	FALSE	FALSE
GWHTAZTZ025923	/	K03797	['GO:0005515', 'GO:0006508', 'GO:0008236', 'GO:0004222']	['PF00595.27', 'PF13180.9', 'PF17820.4', 'PF02163.25', 'PF03572.21', 'PF16101.8', 'PF14685.9']	Protein modification.targeting peptide maturation.plastid.carboxy-terminal processing peptidase *(CtpA)	3.65769	0.282993	TRUE	FALSE
GWHTAZTZ025924	/	/	/	['PF06972.14', 'PF14982.9']	not assigned.annotated	11.629	0.288513	FALSE	FALSE
GWHTAZTZ025925	/	/	['GO:0016020', 'GO:0030001', 'GO:0046873', 'GO:0055085']	['PF01544.21', 'PF09972.12']	Solute transport.channels.CorA family.metal cation transporter *(CorA)	2.34375	0.26097	FALSE	FALSE
GWHTAZTZ025926	/	K20472	/	['PF01217.23']	Vesicle trafficking.retrograde trafficking.Coat protein I (COPI) coatomer machinery.coat protein complex.cargo adaptor F-subcomplex.subunit zeta	24.9748	0.341	FALSE	FALSE
GWHTAZTZ025927	/	/	['GO:0006729', 'GO:0008124']	['PF01329.22', 'PF10522.12']	Enzyme classification.EC_4 lyases.EC_4.2 carbon-oxygen lyase	5.13597	0.159148	TRUE	FALSE
GWHTAZTZ025928	/	K06875	['GO:0030151', 'GO:0009399', 'GO:0003677', 'GO:0007219', 'GO:0004197', 'GO:0007423', 'GO:0043814']	['PF05385.14', 'PF01983.19', 'PF01984.23', 'PF13300.9', 'PF10587.12', 'PF15952.8', 'PF04891.15', 'PF03543.17']	Multi-process regulation.Programmed Cell Death (PCD) system.regulatory protein *(PDCD5)	47.748	0.23928	FALSE	FALSE
GWHTAZTZ025929	WRKY	/	['GO:0005576', 'GO:0003700', 'GO:0043565', 'GO:0006355']	['PF01376.21', 'PF03106.18']	RNA biosynthesis.transcriptional regulation.WRKY transcription factor activity.WRKY-type transcription factor	0.505833	1.19335	FALSE	FALSE
GWHTAZTZ025930	/	K03377	/	['PF07779.15']	Cell wall organisation.hemicellulose.xylan.modification and degradation.O-acetyltransferase *(RWA)	1.11287	0.239188	TRUE	FALSE
GWHTAZTZ025931	/	K02870	['GO:0005840', 'GO:0006412', 'GO:0003735']	['PF00298.22', 'PF03946.17']	Protein biosynthesis.ribosome biogenesis.large ribosomal subunit (LSU).LSU proteome.component *(uL11)	0.0856728	1.50254	TRUE	FALSE
GWHTAZTZ025932	/	K08912	/	['PF00504.24']	Photosynthesis.photophosphorylation.photosystem II.LHC-II complex.component *(LHCb1/2/3)	2083.28	0.782927	TRUE	FALSE
GWHTAZTZ025933	/	/	['GO:0003824', 'GO:0046537']	['PF00504.24', 'PF10143.12']	not assigned.annotated	1383.62	0.852896	TRUE	FALSE
GWHTAZTZ025934	/	/	/	/	not assigned.annotated	1039.62	0.894621	FALSE	FALSE
GWHTAZTZ025935	/	/	['GO:0046983']	['PF00010.29']	RNA biosynthesis.transcriptional regulation.bHLH-type transcription factor	23.6824	0.232558	FALSE	FALSE
GWHTAZTZ025936	/	K05349	['GO:0004553', 'GO:0005975']	['PF14310.9', 'PF00933.24', 'PF01915.25']	Enzyme classification.EC_3 hydrolases.EC_3.2 glycosylase	0.0900884	1.94536	FALSE	FALSE
GWHTAZTZ025937	/	/	/	['PF06454.14']	not assigned.annotated	9.33635	0.451736	FALSE	FALSE
GWHTAZTZ025938	MADS-M-type	/	['GO:0007165', 'GO:0046983', 'GO:0003677']	['PF16471.8', 'PF16517.8', 'PF00319.21']	RNA biosynthesis.transcriptional regulation.MADS/AGL-type transcription factor	0.0397942	2.41933	FALSE	FALSE
GWHTAZTZ025939	/	/	/	['PF04481.15']	not assigned.annotated	45.2282	0.847643	FALSE	FALSE
GWHTAZTZ025940	HMG	/	/	['PF00505.22', 'PF09011.13']	Chromatin organisation.chromatin structure.DNA bending.architectural protein *(HMG-B)	6.30571	0.251124	FALSE	FALSE
GWHTAZTZ025941	/	K09458	['GO:0016747']	['PF16197.8', 'PF00109.29', 'PF02801.25', 'PF00108.26']	Lipid metabolism.fatty acid metabolism.plastidial fatty acid synthase (ptFAS) system.ketoacyl-ACP synthase (ptKAS) activities.ketoacyl-ACP synthase I	13.5457	0.328573	TRUE	FALSE
GWHTAZTZ025942	/	/	['GO:0016491', 'GO:0016616', 'GO:0009089', 'GO:0003854', 'GO:0006694', 'GO:0008839']	['PF01073.22', 'PF01113.23', 'PF01370.24', 'PF16363.8', 'PF08659.13', 'PF13460.9', 'PF07993.15', 'PF05368.16', 'PF02719.18', 'PF07992.17', 'PF04321.20', 'PF03435.21', 'PF00899.24']	not assigned.annotated	42.1895	0.58639	FALSE	FALSE
GWHTAZTZ025943	/	/	/	['PF07568.15']	not assigned.annotated	5.6562	1.54032	FALSE	TRUE
GWHTAZTZ025944	/	/	['GO:0006357']	['PF01166.21']	not assigned.annotated	2.88109	0.211276	FALSE	FALSE
GWHTAZTZ025945	/	K03189	['GO:0016020', 'GO:0030001', 'GO:0055085', 'GO:0005525', 'GO:0140664', 'GO:0016887', 'GO:0005524', 'GO:0046873']	['PF00004.32', 'PF13476.9', 'PF07728.17', 'PF02492.22', 'PF03308.19', 'PF01926.26', 'PF06068.16', 'PF02535.25']	Amino acid metabolism.amino acid degradation.arginine.urease accessory protein activities.urease accessory protein *(UreG)	12.2644	0.238736	TRUE	FALSE
GWHTAZTZ025946	/	/	['GO:0016020', 'GO:0005886']	['PF04103.18', 'PF12271.11', 'PF03188.19', 'PF13301.9', 'PF08690.13', 'PF03929.19', 'PF13630.9', 'PF06687.15', 'PF00335.23', 'PF04893.20']	not assigned.annotated	1.22491	0.628671	FALSE	FALSE
GWHTAZTZ025947	/	K02882	['GO:0005840', 'GO:0006412', 'GO:0003735']	['PF01775.20']	Protein biosynthesis.ribosome biogenesis.large ribosomal subunit (LSU).LSU proteome.component *(eL20)	109.597	0.281277	FALSE	FALSE
GWHTAZTZ025948	/	/	['GO:0016020', 'GO:0006836', 'GO:0046813', 'GO:0075509', 'GO:0039654', 'GO:0019031', 'GO:0055036', 'GO:0019064', 'GO:0019905']	['PF01601.19', 'PF04827.17', 'PF05835.15', 'PF20167.1']	not assigned.annotated	0.18542	0.992562	FALSE	FALSE
GWHTAZTZ025949	/	/	/	['PF18761.4']	not assigned.annotated	20.7622	0.521563	FALSE	FALSE
GWHTAZTZ025950	/	/	['GO:0016705', 'GO:0004497', 'GO:0005506', 'GO:0020037']	['PF00067.25']	Enzyme classification.EC_1 oxidoreductases.EC_1.14 oxidoreductase acting on paired donor with incorporation or reduction of molecular oxygen	46.5713	0.848978	TRUE	FALSE
GWHTAZTZ025951	/	/	/	/	not assigned.annotated	1.31053	0.966345	FALSE	FALSE
GWHTAZTZ025952	/	K09832	['GO:0016705', 'GO:0004497', 'GO:0005506', 'GO:0020037']	['PF00067.25']	Enzyme classification.EC_1 oxidoreductases.EC_1.14 oxidoreductase acting on paired donor with incorporation or reduction of molecular oxygen	9.45777	0.526766	TRUE	FALSE
GWHTAZTZ025953	/	/	['GO:0006313', 'GO:0004803', 'GO:0003677', 'GO:0008270']	['PF03108.18', 'PF10551.12', 'PF04434.20', 'PF00872.21']	not assigned.annotated	0.0134817	2.54933	FALSE	FALSE
GWHTAZTZ025954	/	K02955	['GO:0005840', 'GO:0006412', 'GO:2001070', 'GO:0003735']	['PF03423.16', 'PF00411.22']	Protein biosynthesis.ribosome biogenesis.small ribosomal subunit (SSU).SSU proteome.component *(uS11)	148.278	0.491553	TRUE	FALSE
GWHTAZTZ025955	/	K15191	['GO:0003723']	['PF05383.20', 'PF00076.25']	RNA processing.RNA homeostasis.mRNA quality control.regulatory protein *(LARP6)	7.7599	0.321793	TRUE	FALSE
GWHTAZTZ025956	/	K04798	['GO:0005577', 'GO:0051258', 'GO:0005096', 'GO:0044038', 'GO:0030168', 'GO:0016020', 'GO:0005102', 'GO:0004674', 'GO:0051082', 'GO:0007165', 'GO:0006468', 'GO:0016755', 'GO:0016272', 'GO:0006457', 'GO:0007034', 'GO:0007093', 'GO:0019867', 'GO:0005515', 'GO:0000776']	['PF10198.12', 'PF08614.14', 'PF09036.13', 'PF10234.12', 'PF07889.15', 'PF13600.9', 'PF13870.9', 'PF14362.9', 'PF16043.8', 'PF18904.3', 'PF04859.15', 'PF03961.16', 'PF02388.19', 'PF06818.18', 'PF08702.13', 'PF05377.14', 'PF14932.9', 'PF16515.8', 'PF04791.19', 'PF04728.16', 'PF12795.10', 'PF07303.16', 'PF03938.17', 'PF02996.20', 'PF01920.23', 'PF13758.9', 'PF03836.18', 'PF18052.4', 'PF04102.15', 'PF03357.24', 'PF08286.14', 'PF07851.16', 'PF04949.16', 'PF10779.12', 'PF16789.8', 'PF15556.9']	Cytoskeleton organisation.actin and tubulin folding.Prefoldin co-chaperone complex.component *(PFD6)	5.88517	0.27118	TRUE	FALSE
GWHTAZTZ025957	/	/	/	/	not assigned.annotated	18.1223	0.513501	FALSE	FALSE
GWHTAZTZ025958	/	/	/	/	not assigned.not annotated	3.68593	0.266297	FALSE	TRUE
GWHTAZTZ025959	/	K21867	['GO:0016020', 'GO:0006811', 'GO:0005515', 'GO:0055085', 'GO:0005216']	['PF12796.10', 'PF13606.9', 'PF13637.9', 'PF13857.9', 'PF00027.32', 'PF00520.34', 'PF07885.19', 'PF11834.11']	Solute transport.channels.VIC superfamily.voltage-gated potassium cation channel *(AKT/SKOR/GORK)	1.83393	0.599795	TRUE	FALSE
GWHTAZTZ025960	/	/	['GO:0016020', 'GO:0005509', 'GO:0004571']	['PF01532.23']	Enzyme classification.EC_3 hydrolases.EC_3.2 glycosylase	1.21481	0.357538	TRUE	FALSE
GWHTAZTZ025961	/	/	/	['PF04398.15']	Multi-process regulation.UPR (Unfolded Protein Response) signalling.IRE1-bZIP60 pathway.regulatory mediator *(SVB)	69.4836	0.691514	TRUE	FALSE
GWHTAZTZ025962	/	/	/	['PF04765.16', 'PF18894.3']	Lipid metabolism.sphingolipid metabolism.sphingolipid homeostasis.ceramidase activities.alkaline ceramidase *(TOD1)	3.02893	1.10722	TRUE	FALSE
GWHTAZTZ025963	/	/	['GO:0050832', 'GO:0042742']	['PF10602.12', 'PF13655.9', 'PF11585.11', 'PF07719.20']	not assigned.annotated	3.77841	0.648567	FALSE	FALSE
GWHTAZTZ025964	/	K07767	['GO:0008134', 'GO:0006355', 'GO:0016887', 'GO:0019079', 'GO:0003723', 'GO:0006310', 'GO:0006281', 'GO:0003724', 'GO:0002949', 'GO:0005524', 'GO:0009378']	['PF00004.32', 'PF13173.9', 'PF13191.9', 'PF13207.9', 'PF13238.9', 'PF07724.17', 'PF13401.9', 'PF13479.9', 'PF13481.9', 'PF13521.9', 'PF07726.14', 'PF13671.9', 'PF07728.17', 'PF12775.10', 'PF17862.4', 'PF00005.30', 'PF06745.16', 'PF20030.2', 'PF05673.16', 'PF01695.20', 'PF01078.24', 'PF05729.15', 'PF01057.20', 'PF02562.19', 'PF00910.25', 'PF05496.15', 'PF00158.29', 'PF06068.16', 'PF02367.20']	Enzyme classification.EC_3 hydrolases.EC_3.6 hydrolase acting on acid anhydride	1.84647	0.161523	TRUE	FALSE
GWHTAZTZ025965	/	K04507	/	['PF04969.19', 'PF05002.18', 'PF09032.14']	not assigned.annotated	74.1778	0.549684	TRUE	FALSE
GWHTAZTZ025966	/	/	/	/	not assigned.not annotated	231.642	0.437403	FALSE	FALSE
GWHTAZTZ025967	/	/	['GO:0090529', 'GO:0006355', 'GO:0005200', 'GO:0030474', 'GO:0070206', 'GO:0005823', 'GO:0043093', 'GO:0005737', 'GO:0043565', 'GO:0016032']	['PF04977.18', 'PF07889.15', 'PF11180.11', 'PF02183.21', 'PF12507.11', 'PF04508.15', 'PF17082.8', 'PF16331.8', 'PF06005.15']	not assigned.annotated	0.517994	0.668193	TRUE	FALSE
GWHTAZTZ025968	/	K06045	['GO:0003824']	['PF09492.13', 'PF00432.24', 'PF13243.9', 'PF13249.9']	Enzyme classification.EC_5 isomerases.EC_5.4 intramolecular transferase	1.09768	1.65278	FALSE	FALSE
GWHTAZTZ025969	/	/	/	/	not assigned.annotated	0.68181	1.37673	FALSE	FALSE
GWHTAZTZ025970	/	/	['GO:0015074']	['PF06183.16', 'PF00665.29']	not assigned.annotated	0.0722182	1.6573	FALSE	FALSE
GWHTAZTZ025971	/	/	/	['PF18149.4']	not assigned.annotated	0.437866	1.18169	TRUE	FALSE
GWHTAZTZ025972	/	K06045	['GO:0003824']	['PF09492.13', 'PF00432.24', 'PF13243.9', 'PF13249.9']	Enzyme classification.EC_5 isomerases.EC_5.4 intramolecular transferase	63.0146	2.14297	FALSE	FALSE
GWHTAZTZ025973	/	/	/	/	not assigned.annotated	0.0738475	3.20829	FALSE	FALSE
GWHTAZTZ025974	/	/	/	/	not assigned.annotated	0.306449	1.20351	FALSE	FALSE
GWHTAZTZ025975	/	/	/	['PF01887.19']	not assigned.not annotated	0.404943	1.65088	FALSE	FALSE
GWHTAZTZ025976	/	/	['GO:0004553', 'GO:0005975']	['PF00332.21']	Enzyme classification.EC_3 hydrolases.EC_3.2 glycosylase	0.928988	0.645561	TRUE	FALSE
GWHTAZTZ025977	/	/	/	/	Protein homeostasis.ubiquitin-proteasome system.DA1 ubiquitin-dependent protease system.E3 ubiquitin ligase *(DA2)	0.531745	1.24242	FALSE	FALSE
GWHTAZTZ025978	/	K10609	['GO:0000808', 'GO:0005634', 'GO:0006260', 'GO:0006511', 'GO:0031625']	['PF02415.20', 'PF00888.25', 'PF10557.12', 'PF14630.9']	Protein homeostasis.ubiquitin-proteasome system.ubiquitin-fold protein conjugation.CULLIN-based E3 ubiquitin ligase activities.CUL4-based E3 ubiquitin ligase complexes.scaffold component *(CUL4)	6.91753	0.18978	TRUE	FALSE
GWHTAZTZ025979	/	/	/	/	not assigned.not annotated	13.5058	0.955356	FALSE	FALSE
GWHTAZTZ025980	/	/	/	['PF00618.23']	not assigned.not annotated	12.3323	0.68181	FALSE	FALSE
GWHTAZTZ025981	/	/	['GO:0005515']	['PF00646.36', 'PF12937.10', 'PF01344.28', 'PF07646.18', 'PF13415.9', 'PF13418.9', 'PF13854.9', 'PF13964.9']	External stimuli response.light.red/far red light.phytochrome-mediated photoperception.substrate adaptor of SCF E3 ubiquitin ligase *(AFR)	4.35271	0.262395	TRUE	FALSE
GWHTAZTZ025982	/	/	['GO:0051287', 'GO:0016620']	['PF02800.23', 'PF00044.27']	not assigned.annotated	0.159964	3.12454	FALSE	TRUE
GWHTAZTZ025983	/	K00162	/	['PF02780.23', 'PF02779.27']	Lipid metabolism.fatty acid metabolism.acetyl-CoA generation.plastidial pyruvate dehydrogenase complex.E1 pyruvate dehydrogenase subcomplex.subunit beta	7.87652	0.261929	TRUE	FALSE
GWHTAZTZ025984	/	/	/	['PF07103.14']	not assigned.annotated	7.63288	0.26426	TRUE	FALSE
GWHTAZTZ025985	/	K11517	['GO:0016491', 'GO:0016627', 'GO:0006537', 'GO:0018580', 'GO:0000105', 'GO:0003824', 'GO:0015930', 'GO:0005737', 'GO:0016638']	['PF05226.14', 'PF01180.24', 'PF04481.15', 'PF01070.21', 'PF01645.20', 'PF00977.24', 'PF00478.28', 'PF03060.18', 'PF02225.25', 'PF05690.17']	Enzyme classification.EC_1 oxidoreductases.EC_1.1 oxidoreductase acting on CH-OH group of donor	4.5852	0.430184	TRUE	FALSE
GWHTAZTZ025986	/	/	['GO:0008146']	['PF00685.30', 'PF13469.9']	Enzyme classification.EC_2 transferases.EC_2.8 transferase transferring sulfur-containing group	9.01838	1.10655	FALSE	FALSE
GWHTAZTZ025987	/	K11517	['GO:0016491', 'GO:0016627', 'GO:0006537', 'GO:0018580', 'GO:0000105', 'GO:0003824', 'GO:0015930', 'GO:0005737', 'GO:0016638']	['PF01180.24', 'PF04481.15', 'PF01070.21', 'PF01645.20', 'PF00977.24', 'PF00478.28', 'PF03060.18', 'PF02225.25', 'PF05690.17', 'PF02581.20']	Enzyme classification.EC_1 oxidoreductases.EC_1.1 oxidoreductase acting on CH-OH group of donor	2.99738	0.306717	TRUE	FALSE
GWHTAZTZ025988	/	K01025	['GO:0008146']	['PF00685.30', 'PF13469.9']	Enzyme classification.EC_2 transferases.EC_2.8 transferase transferring sulfur-containing group	1.27296	0.87527	FALSE	FALSE
GWHTAZTZ025989	/	/	/	['PF12731.10', 'PF16494.8']	not assigned.annotated	0.0792153	2.25865	FALSE	FALSE
GWHTAZTZ025990	/	/	['GO:0008017', 'GO:0031122']	['PF15991.8', 'PF05622.15']	not assigned.annotated	0.121165	2.78671	FALSE	FALSE
GWHTAZTZ025991	/	/	/	['PF18525.4']	not assigned.annotated	2.16493	0.620676	FALSE	FALSE
GWHTAZTZ025992	/	/	['GO:0016042', 'GO:0005576', 'GO:0005515', 'GO:0007586', 'GO:0008047']	['PF15083.9', 'PF00560.36', 'PF12799.10', 'PF13516.9', 'PF13855.9', 'PF14349.9']	not assigned.annotated	0.1086	3.26104	FALSE	FALSE
GWHTAZTZ025993	/	/	/	/	not assigned.annotated	0.0196115	4.00083	FALSE	FALSE
GWHTAZTZ025994	/	/	['GO:0006468', 'GO:0043231', 'GO:0004672', 'GO:0005515', 'GO:0051537', 'GO:0005524']	['PF03109.19', 'PF01636.26', 'PF01633.23', 'PF08263.15', 'PF00560.36', 'PF12799.10', 'PF13516.9', 'PF13855.9', 'PF10660.12', 'PF00069.28', 'PF07714.20', 'PF01163.25']	Enzyme classification.EC_2 transferases.EC_2.7 transferase transferring phosphorus-containing group	0.240157	4.92069	TRUE	FALSE
GWHTAZTZ025995	/	/	/	['PF13963.9']	not assigned.annotated	0.496884	1.56547	FALSE	FALSE
GWHTAZTZ025996	/	/	/	/	not assigned.annotated	0.365847	1.60524	FALSE	FALSE
GWHTAZTZ025997	/	/	/	/	not assigned.annotated	2.66402	0.99534	FALSE	TRUE
GWHTAZTZ025998	/	/	['GO:0005515']	['PF08263.15', 'PF00560.36', 'PF12799.10', 'PF13516.9', 'PF13855.9']	not assigned.annotated	0.102412	3.82589	TRUE	FALSE
GWHTAZTZ025999	/	/	['GO:0006412', 'GO:0006508', 'GO:0003735', 'GO:0005840', 'GO:0004185']	['PF00450.25', 'PF00573.25']	not assigned.annotated	1.24935	0.624368	FALSE	FALSE
GWHTAZTZ026000	/	/	/	/	not assigned.annotated	0.512147	1.77437	FALSE	FALSE
GWHTAZTZ026001	/	/	['GO:0006468', 'GO:0043231', 'GO:0004672', 'GO:0005515', 'GO:0051537', 'GO:0005524']	['PF03109.19', 'PF01636.26', 'PF00560.36', 'PF12799.10', 'PF13516.9', 'PF13855.9', 'PF10660.12', 'PF00069.28', 'PF07714.20', 'PF01163.25']	Enzyme classification.EC_2 transferases.EC_2.7 transferase transferring phosphorus-containing group	0.0181663	5.2049	TRUE	FALSE
GWHTAZTZ026002	/	/	['GO:0005515']	['PF08263.15', 'PF00560.36', 'PF12799.10', 'PF13516.9', 'PF13855.9']	not assigned.annotated	0.234864	1.32796	TRUE	FALSE
GWHTAZTZ026003	/	/	/	['PF13952.9']	not assigned.annotated	1.02011	0.956123	FALSE	FALSE
GWHTAZTZ026004	/	/	['GO:0005515']	['PF08263.15', 'PF00560.36', 'PF12799.10', 'PF13516.9', 'PF13855.9']	not assigned.annotated	0.0622117	1.27049	TRUE	FALSE
GWHTAZTZ026005	/	/	['GO:0051301', 'GO:0007059', 'GO:0051087', 'GO:0008017', 'GO:0005515']	['PF02179.19', 'PF10046.12', 'PF01519.19', 'PF05377.14', 'PF11976.11', 'PF07160.15', 'PF00240.26', 'PF14560.9']	Protein homeostasis.protein quality control.cytosolic Hsp70 chaperone system.nucleotide exchange factor *(BAG)	17.8467	0.294391	TRUE	FALSE
GWHTAZTZ026006	/	/	['GO:0008270']	['PF14432.9', 'PF20430.1', 'PF20431.1', 'PF01535.23', 'PF12854.10', 'PF13041.9', 'PF13812.9', 'PF17177.7', 'PF10602.12']	not assigned.annotated	0.679323	0.399944	TRUE	FALSE
GWHTAZTZ026007	/	K10683	['GO:0061630', 'GO:0046872', 'GO:0008270']	['PF00533.29', 'PF16589.8', 'PF00097.28', 'PF13923.9', 'PF13920.9', 'PF15227.9', 'PF13771.9', 'PF13832.9', 'PF11789.11', 'PF12678.10', 'PF16685.8', 'PF13639.9', 'PF14634.9', 'PF14835.9', 'PF13445.9']	DNA damage response.homologous recombination repair (HR).BRCC regulatory holo-complex.BRCA1-BARD1 E3 ubiquitin ligase heterodimer.component *(BRCA1/BARD1)	5.56036	0.610007	TRUE	FALSE
GWHTAZTZ026008	/	/	['GO:0051382', 'GO:0005886', 'GO:0006606', 'GO:0006355', 'GO:0006260', 'GO:0003700', 'GO:0022857', 'GO:0019905', 'GO:0055085', 'GO:0000776']	['PF10199.12', 'PF08687.14', 'PF08614.14', 'PF00170.24', 'PF07716.18', 'PF05837.15', 'PF04632.15', 'PF14661.9', 'PF16591.8', 'PF14703.9', 'PF08286.14', 'PF09728.12', 'PF07926.15', 'PF20175.1', 'PF12718.10', 'PF06156.16']	not assigned.annotated	7.07874	2.28962	TRUE	FALSE
GWHTAZTZ026009	/	/	['GO:0005515']	['PF00646.36', 'PF12937.10', 'PF00560.36', 'PF12799.10', 'PF13516.9', 'PF13855.9']	not assigned.annotated	5.81786	0.184624	TRUE	FALSE
GWHTAZTZ026010	/	K02698	['GO:0016020', 'GO:0009522', 'GO:0015979']	['PF01241.21']	Photosynthesis.photophosphorylation.photosystem I.PS-I complex.component *(PsaK)	759.327	0.448089	TRUE	FALSE
GWHTAZTZ026011	/	K10610	/	['PF10433.12']	Protein homeostasis.ubiquitin-proteasome system.ubiquitin-fold protein conjugation.CULLIN-based E3 ubiquitin ligase activities.CUL4-based E3 ubiquitin ligase complexes.core adaptor component *(DDB1)	6.18895	0.264766	FALSE	FALSE
GWHTAZTZ026012	/	K10610	['GO:0003676', 'GO:0005634']	['PF03178.18']	Protein homeostasis.ubiquitin-proteasome system.ubiquitin-fold protein conjugation.CULLIN-based E3 ubiquitin ligase activities.CUL4-based E3 ubiquitin ligase complexes.core adaptor component *(DDB1)	9.8946	0.19941	TRUE	FALSE
GWHTAZTZ026013	/	/	/	['PF07065.17']	Cell division.DNA replication.preinitiation.MCM replicative DNA helicase complex.associated component *(BICE1)	1.68109	0.150213	TRUE	FALSE
GWHTAZTZ026014	/	/	/	['PF04783.15', 'PF04782.15']	not assigned.annotated	11.5556	0.342226	TRUE	FALSE
GWHTAZTZ026015	/	/	['GO:0003676', 'GO:0008270']	['PF14111.9', 'PF00098.26', 'PF14392.9']	not assigned.annotated	0.0048646	5.74456	TRUE	FALSE
GWHTAZTZ026016	/	/	['GO:0005515', 'GO:0003700', 'GO:0006355']	['PF00651.34', 'PF00170.24', 'PF12029.11', 'PF15397.9', 'PF03000.17', 'PF07558.14']	Protein homeostasis.ubiquitin-proteasome system.ubiquitin-fold protein conjugation.CULLIN-based E3 ubiquitin ligase activities.CUL3-based E3 ubiquitin ligase complexes.BTB/POZ substrate adaptor component activities.substrate adaptor *(NRL)	4.91168	0.272573	TRUE	FALSE
GWHTAZTZ026017	/	/	/	/	not assigned.annotated	0.257249	1.78237	FALSE	FALSE
GWHTAZTZ026018	/	K13627	['GO:0016020', 'GO:0055085']	['PF00324.24']	not assigned.annotated	2.16728	0.243046	TRUE	FALSE
GWHTAZTZ026019	HB-HD-ZIP	K09338	['GO:0006355', 'GO:0003779', 'GO:0003677', 'GO:0003700', 'GO:0008289']	['PF00170.24', 'PF07716.18', 'PF15794.8', 'PF13546.9', 'PF00046.32', 'PF07765.15', 'PF10241.12', 'PF08670.14', 'PF01852.22']	RNA biosynthesis.transcriptional regulation.Homeobox transcription factor superfamily.transcription factor (HD-ZIP III) activity.HD-ZIP III-type transcription factor	17.6593	0.409305	TRUE	FALSE
GWHTAZTZ026020	NF-YA	K08064	['GO:0003700', 'GO:0006355']	['PF02045.18']	RNA biosynthesis.transcriptional regulation.NF-Y transcription factor complex.component *(NF-YA)	4.63964	0.323158	TRUE	FALSE
GWHTAZTZ026021	/	K02641	['GO:0016491']	['PF00970.27', 'PF00175.24']	Enzyme classification.EC_1 oxidoreductases.EC_1.18 oxidoreductase acting on iron-sulfur protein as donor	10.5792	0.274561	TRUE	FALSE
GWHTAZTZ026022	/	/	['GO:0005515', 'GO:0005524', 'GO:0006468', 'GO:0004672']	['PF03109.19', 'PF01636.26', 'PF05725.15', 'PF08263.15', 'PF00560.36', 'PF12799.10', 'PF13516.9', 'PF13855.9', 'PF00069.28', 'PF17667.4', 'PF07714.20']	Enzyme classification.EC_2 transferases.EC_2.7 transferase transferring phosphorus-containing group	5.25452	0.504813	TRUE	FALSE
GWHTAZTZ026023	/	/	['GO:0005515', 'GO:0005524', 'GO:0006468', 'GO:0004672']	['PF08263.15', 'PF00560.36', 'PF12799.10', 'PF13516.9', 'PF13855.9', 'PF00069.28', 'PF07714.20']	Enzyme classification.EC_2 transferases.EC_2.7 transferase transferring phosphorus-containing group	1.93048	0.328731	TRUE	FALSE
GWHTAZTZ026024	/	/	/	/	not assigned.annotated	0.0614002	2.78044	FALSE	FALSE
GWHTAZTZ026025	/	K12486	['GO:0005096']	['PF01412.21', 'PF00168.33']	Vesicle trafficking.retrograde trafficking.Coat protein I (COPI) coatomer machinery.coat protein recruiting.ARF-GTPase activation.class III ARF-GAP protein	4.3798	0.190017	TRUE	FALSE
GWHTAZTZ026026	/	K14760	/	['PF00501.31', 'PF13193.9']	Coenzyme metabolism.phylloquinone biosynthesis.2-succinylbenzoate:CoA ligase *(MenE)	11.7994	0.309348	TRUE	FALSE
GWHTAZTZ026027	/	K14846	['GO:0006396', 'GO:0019843', 'GO:0005634', 'GO:0006364']	['PF04427.21', 'PF15459.9', 'PF05843.17']	Protein biosynthesis.ribosome biogenesis.large ribosomal subunit (LSU).LSU processome.pre-60S ribosomal subunit nuclear assembly.assembly factor *(RPF1)	6.78654	0.244165	TRUE	FALSE
GWHTAZTZ026028	/	/	['GO:0006417', 'GO:0005515', 'GO:0045182']	['PF17049.8', 'PF01535.23', 'PF12854.10', 'PF13041.9', 'PF13812.9', 'PF17177.7', 'PF10602.12', 'PF00515.31', 'PF13428.9', 'PF14559.9', 'PF07719.20', 'PF13181.9']	not assigned.annotated	0.281188	0.441689	TRUE	FALSE
GWHTAZTZ026029	/	/	['GO:0006886', 'GO:0016192']	['PF00637.23', 'PF20431.1', 'PF05202.15', 'PF01535.23', 'PF12854.10', 'PF13041.9', 'PF13812.9', 'PF17177.7', 'PF07719.20']	not assigned.annotated	0.560006	0.582954	TRUE	FALSE
GWHTAZTZ026030	/	K21848	['GO:0032366']	['PF04161.16']	not assigned.annotated	6.53174	0.569867	FALSE	FALSE
GWHTAZTZ026031	/	K01048	['GO:0006629', 'GO:0016787', 'GO:0006508', 'GO:0008236']	['PF00561.23', 'PF20408.1', 'PF02230.19', 'PF07859.16', 'PF12697.10', 'PF05448.15', 'PF20434.1', 'PF01738.21', 'PF03959.16', 'PF12146.11', 'PF01764.28', 'PF02129.21', 'PF00326.24']	not assigned.annotated	6.41413	1.37356	TRUE	FALSE
GWHTAZTZ026032	/	/	/	['PF06103.14', 'PF10279.12']	Cytoskeleton organisation.nuclear dynamics.nuclear movement.regulatory protein *(WAP)	3.18741	0.343227	TRUE	FALSE
GWHTAZTZ026033	/	/	['GO:0005524', 'GO:0006468', 'GO:0004672']	['PF03109.19', 'PF01636.26', 'PF11170.11', 'PF14531.9', 'PF11721.11', 'PF12819.10', 'PF00294.27', 'PF00069.28', 'PF17667.4', 'PF07714.20']	Enzyme classification.EC_2 transferases.EC_2.7 transferase transferring phosphorus-containing group	1.20871	0.270868	TRUE	FALSE
GWHTAZTZ026034	/	K19788	['GO:0005525', 'GO:0005524']	['PF13173.9', 'PF13238.9', 'PF00005.30', 'PF02421.21', 'PF03308.19', 'PF01926.26', 'PF02824.24', 'PF06071.16']	not assigned.annotated	13.4883	0.214539	TRUE	FALSE
GWHTAZTZ026035	B3	/	['GO:0003700', 'GO:0006355', 'GO:0003677']	['PF00847.23', 'PF03754.16', 'PF02362.24']	RNA biosynthesis.transcriptional regulation.AP2/ERF transcription factor superfamily.AP2-RAV-type transcription factor *(EDF)	0.0260211	2.26105	FALSE	FALSE
GWHTAZTZ026036	/	/	['GO:0005515', 'GO:0005524', 'GO:0006468', 'GO:0004672']	['PF19699.2', 'PF08263.15', 'PF00560.36', 'PF12799.10', 'PF13516.9', 'PF13855.9', 'PF00069.28', 'PF07714.20', 'PF16101.8']	Enzyme classification.EC_2 transferases.EC_2.7 transferase transferring phosphorus-containing group	5.01946	0.486641	TRUE	FALSE
GWHTAZTZ026037	/	K20798	['GO:0008168', 'GO:0003755']	['PF03368.17', 'PF17842.4', 'PF00035.29', 'PF00254.31', 'PF18441.4', 'PF08241.15', 'PF08242.15', 'PF13489.9', 'PF13649.9', 'PF13847.9', 'PF13679.9', 'PF10017.12', 'PF05175.17']	RNA processing.mRNA silencing.miRNA pathway.miRNA biogenesis.methyltransferase *(HEN1)	2.30837	0.332042	TRUE	FALSE
GWHTAZTZ026038	/	/	['GO:0016020', 'GO:0005515', 'GO:0042802', 'GO:0048193']	['PF12895.10', 'PF09177.14', 'PF00515.31', 'PF13374.9', 'PF13424.9', 'PF13428.9', 'PF13432.9', 'PF13431.9', 'PF14559.9', 'PF07719.20', 'PF07721.17', 'PF13174.9', 'PF13176.9', 'PF13181.9', 'PF12718.10']	Cell division.cell cycle organisation.metaphase to anaphase transition.regulatory protein *(TDM1)	3.01096	0.491427	TRUE	FALSE
GWHTAZTZ026039	/	K00013	['GO:0051287', 'GO:0004518', 'GO:0016616', 'GO:0046872']	['PF02577.17', 'PF18593.4', 'PF00815.23']	Enzyme classification.EC_1 oxidoreductases.EC_1.1 oxidoreductase acting on CH-OH group of donor	2.72585	0.297707	FALSE	FALSE
GWHTAZTZ026040	/	/	['GO:0051287', 'GO:0016616', 'GO:0046872']	['PF00815.23']	Enzyme classification.EC_1 oxidoreductases.EC_1.1 oxidoreductase acting on CH-OH group of donor	0.214779	1.79197	FALSE	FALSE
GWHTAZTZ026041	/	/	/	['PF00190.25', 'PF07883.14', 'PF05899.15']	not assigned.annotated	0		FALSE	FALSE
GWHTAZTZ026042	/	/	/	['PF00190.25', 'PF07883.14', 'PF05899.15']	not assigned.annotated	0.0287865	4.17622	FALSE	FALSE
GWHTAZTZ026043	/	/	/	['PF00027.32', 'PF00190.25', 'PF07883.14', 'PF05899.15']	not assigned.annotated	0.0207227	5.74456	FALSE	FALSE
GWHTAZTZ026044	/	/	/	['PF00190.25', 'PF07883.14', 'PF05899.15']	not assigned.annotated	0.0231603	3.32887	FALSE	FALSE
GWHTAZTZ026045	/	K07375	['GO:0005525']	['PF20389.1', 'PF10644.12', 'PF00091.28', 'PF13809.9', 'PF14881.9', 'PF03953.20']	Cytoskeleton organisation.microtubular network.alpha-beta-Tubulin heterodimer.beta-Tubulin component *(TUB)	7.18838	0.281648	TRUE	FALSE
GWHTAZTZ026046	/	/	/	/	not assigned.annotated	24.9333	1.93673	FALSE	FALSE
GWHTAZTZ026047	/	/	['GO:0006417', 'GO:0005739', 'GO:0045182']	['PF17049.8', 'PF20431.1', 'PF19189.3', 'PF01535.23', 'PF12854.10', 'PF13041.9', 'PF13812.9', 'PF17177.7', 'PF10602.12', 'PF14689.9', 'PF14559.9']	not assigned.annotated	0.343403	0.677725	TRUE	FALSE
GWHTAZTZ026048	/	K19706	['GO:0008610', 'GO:0016491', 'GO:0045765', 'GO:0005506', 'GO:0009058', 'GO:0005737']	['PF04715.16', 'PF04116.16', 'PF14822.9']	Lipid metabolism.sphingolipid metabolism.complex sphingolipid biosynthesis.sphingolipid fatty acid 2-hydroxylase *(FAH)	17.9193	0.261302	TRUE	FALSE
GWHTAZTZ026049	/	K22395	['GO:0016491', 'GO:0050660']	['PF08031.15', 'PF01565.26']	Enzyme classification.EC_1 oxidoreductases.EC_1.1 oxidoreductase acting on CH-OH group of donor	13.3157	0.688537	TRUE	FALSE
GWHTAZTZ026050	/	/	/	['PF00248.24', 'PF13467.9']	not assigned.annotated	145.366	1.88529	TRUE	FALSE
GWHTAZTZ026051	/	/	['GO:0016491', 'GO:0050660']	['PF08031.15', 'PF01565.26']	Enzyme classification.EC_1 oxidoreductases.EC_1.1 oxidoreductase acting on CH-OH group of donor	3.89806	1.54076	TRUE	FALSE
GWHTAZTZ026052	/	/	['GO:0016491', 'GO:0050660']	['PF08031.15', 'PF01565.26']	Enzyme classification.EC_1 oxidoreductases.EC_1.1 oxidoreductase acting on CH-OH group of donor	1.7057	2.1753	TRUE	FALSE
GWHTAZTZ026053	/	/	['GO:0016491', 'GO:0050660']	['PF08031.15', 'PF01565.26']	Enzyme classification.EC_1 oxidoreductases.EC_1.1 oxidoreductase acting on CH-OH group of donor	1.00579	0.370728	FALSE	FALSE
GWHTAZTZ026054	/	/	['GO:0016491', 'GO:0050660']	['PF08031.15', 'PF01565.26']	Enzyme classification.EC_1 oxidoreductases.EC_1.1 oxidoreductase acting on CH-OH group of donor	0.788669	1.74144	TRUE	FALSE
GWHTAZTZ026055	/	/	['GO:0016491', 'GO:0050660']	['PF08031.15', 'PF19917.2', 'PF01565.26']	Enzyme classification.EC_1 oxidoreductases.EC_1.1 oxidoreductase acting on CH-OH group of donor	3.19018	1.52361	TRUE	FALSE
GWHTAZTZ026056	/	/	['GO:0016491', 'GO:0050660']	['PF08031.15', 'PF01565.26']	Enzyme classification.EC_1 oxidoreductases.EC_1.1 oxidoreductase acting on CH-OH group of donor	19.2532	0.360655	TRUE	FALSE
GWHTAZTZ026057	/	/	/	['PF17917.4', 'PF17919.4']	not assigned.annotated	0.217291	1.13289	FALSE	FALSE
GWHTAZTZ026058	/	/	['GO:0016491', 'GO:0050660']	['PF08031.15']	Enzyme classification.EC_1 oxidoreductases.EC_1.1 oxidoreductase acting on CH-OH group of donor	1.89468	0.409316	FALSE	FALSE
GWHTAZTZ026059	/	/	/	['PF12265.11']	not assigned.annotated	0.0568856	2.34539	FALSE	FALSE
GWHTAZTZ026060	/	/	/	['PF00248.24']	not assigned.annotated	107.068	1.58869	FALSE	FALSE
GWHTAZTZ026061	/	K23257	/	['PF00248.24', 'PF09651.13', 'PF13467.9']	Enzyme classification.EC_1 oxidoreductases.EC_1.1 oxidoreductase acting on CH-OH group of donor	41.2615	0.595771	TRUE	FALSE
GWHTAZTZ026062	/	/	/	['PF04844.16']	RNA biosynthesis.transcriptional regulation.transcriptional co-regulator *(OFP)	0.0124356	5.74456	FALSE	FALSE
GWHTAZTZ026063	/	/	/	/	not assigned.not annotated	0.870598	1.67572	FALSE	FALSE
GWHTAZTZ026064	/	/	['GO:0005856']	['PF15814.8', 'PF00681.23']	not assigned.annotated	0.0438174	2.46819	FALSE	FALSE
GWHTAZTZ026065	/	/	/	/	not assigned.annotated	0.0203704	4.06301	FALSE	FALSE
GWHTAZTZ026066	/	/	['GO:0070206']	['PF16331.8']	not assigned.not annotated	0.032305	4.05074	FALSE	TRUE
GWHTAZTZ026067	/	/	/	['PF07893.16']	not assigned.annotated	0.101223	0.914369	FALSE	FALSE
GWHTAZTZ026068	/	/	/	/	not assigned.annotated	0		FALSE	TRUE
GWHTAZTZ026069	/	/	/	['PF14696.9']	Redox homeostasis.tocopherol biosynthesis.4-hydroxyphenylpyruvate dioxygenase *(HPPD)	0.0350811	4.01938	FALSE	FALSE
GWHTAZTZ026070	/	/	/	/	not assigned.annotated	0.375222	2.23287	FALSE	FALSE
GWHTAZTZ026071	/	/	/	['PF00650.23', 'PF03765.18']	not assigned.annotated	67.3938	0.637045	TRUE	FALSE
GWHTAZTZ026072	/	K17680	['GO:0003678', 'GO:0005524', 'GO:0006260']	['PF13481.9', 'PF13555.9', 'PF01637.21', 'PF03796.18', 'PF08759.14', 'PF01751.25', 'PF13155.9', 'PF13662.9']	Cell division.DNA replication.organelle machinery.DNA primase and helicase *(TWINKLE)	4.63226	0.333049	FALSE	FALSE
GWHTAZTZ026073	/	/	['GO:0046907']	['PF00638.21']	Protein translocation.nucleus.nucleocytoplasmic transport.RAN GTPase cycle.Ran-activation accessory protein *(RanBP1)	35.1198	0.57708	FALSE	FALSE
GWHTAZTZ026074	/	/	['GO:0046907']	['PF00638.21']	Protein translocation.nucleus.nucleocytoplasmic transport.RAN GTPase cycle.Ran-activation accessory protein *(RanBP1)	1.15402	2.09876	FALSE	FALSE
GWHTAZTZ026075	/	/	/	['PF07304.14', 'PF12325.11']	not assigned.annotated	0.488941	1.68565	FALSE	FALSE
GWHTAZTZ026076	/	/	/	/	not assigned.annotated	1.45864	1.05209	FALSE	FALSE
GWHTAZTZ026077	/	/	['GO:0016020', 'GO:0005886']	['PF06749.15', 'PF13567.9', 'PF13858.9', 'PF07055.15', 'PF05478.14', 'PF06687.15', 'PF00335.23', 'PF04906.16']	not assigned.annotated	0.106005	2.40598	FALSE	FALSE
GWHTAZTZ026078	/	/	/	/	not assigned.annotated	0.0429762	1.20444	TRUE	FALSE
GWHTAZTZ026079	/	/	/	/	not assigned.not annotated	0.986837	5.64816	FALSE	FALSE
GWHTAZTZ026080	/	/	/	['PF07893.16']	not assigned.annotated	0.395438	0.578741	FALSE	FALSE
GWHTAZTZ026081	/	/	['GO:0006520', 'GO:0008851']	['PF06336.14', 'PF06751.14', 'PF07727.17']	not assigned.annotated	0.0938037	3.73124	FALSE	FALSE
GWHTAZTZ026082	/	/	/	['PF20167.1']	not assigned.not annotated	0.0685894	1.63296	FALSE	FALSE
GWHTAZTZ026083	/	/	/	/	not assigned.annotated	0.316609	2.21838	FALSE	FALSE
GWHTAZTZ026084	/	/	/	['PF17919.4', 'PF00078.30']	not assigned.annotated	0.198695	1.79285	FALSE	FALSE
GWHTAZTZ026085	/	/	/	/	not assigned.annotated	0		FALSE	FALSE
GWHTAZTZ026086	bHLH	/	['GO:0046983']	['PF00010.29']	RNA biosynthesis.transcriptional regulation.bHLH-type transcription factor	0.0101306	2.94791	FALSE	FALSE
GWHTAZTZ026087	/	/	/	/	not assigned.annotated	0.0493994	2.74836	FALSE	FALSE
GWHTAZTZ026088	/	/	/	['PF09331.14', 'PF00505.22', 'PF09011.13', 'PF10536.12']	not assigned.annotated	0.176894	0.983793	FALSE	FALSE
GWHTAZTZ026089	/	/	/	/	not assigned.not annotated	2.21414	1.8043	FALSE	FALSE
GWHTAZTZ026090	/	/	/	/	not assigned.annotated	0.0433443	4.00098	FALSE	FALSE
GWHTAZTZ026091	/	/	/	['PF11592.11']	not assigned.annotated	0.078361	1.82718	FALSE	FALSE
GWHTAZTZ026092	/	/	/	/	not assigned.annotated	0.0703133	1.39854	TRUE	FALSE
GWHTAZTZ026093	/	/	['GO:0005524', 'GO:0006468', 'GO:0004672']	['PF17564.5', 'PF06293.17', 'PF00069.28']	not assigned.not annotated	1.01552	1.33555	FALSE	FALSE
GWHTAZTZ026094	/	/	['GO:0005515']	['PF02985.25', 'PF18894.3']	not assigned.annotated	0.0531305	3.26948	FALSE	TRUE
GWHTAZTZ026095	/	/	/	['PF13359.9']	not assigned.annotated	10.2596	1.18896	FALSE	FALSE
GWHTAZTZ026096	/	/	/	['PF07797.17', 'PF05827.15']	not assigned.not annotated	23.5862	0.83338	FALSE	FALSE
GWHTAZTZ026097	/	/	/	/	not assigned.annotated	0.730922	0.883118	FALSE	FALSE
GWHTAZTZ026098	/	/	/	['PF14111.9']	not assigned.annotated	0.582877	1.41449	TRUE	FALSE
GWHTAZTZ026099	/	/	/	/	not assigned.not annotated	0.0194721	2.92333	FALSE	FALSE
GWHTAZTZ026100	/	/	['GO:0003723']	['PF00076.25']	not assigned.annotated	0.386421	1.05576	FALSE	FALSE
GWHTAZTZ026101	/	/	/	/	not assigned.annotated	0.206724	2.1111	FALSE	FALSE
GWHTAZTZ026102	/	/	/	['PF00248.24']	not assigned.annotated	0.0384537	4.04207	FALSE	FALSE
GWHTAZTZ026103	/	/	['GO:0003723']	['PF00658.21']	not assigned.annotated	8.70918	3.22481	FALSE	FALSE
GWHTAZTZ026104	/	/	['GO:0004540', 'GO:0004519', 'GO:0006397']	['PF03161.16', 'PF06479.15']	not assigned.not annotated	0.00390409	5.74456	FALSE	FALSE
GWHTAZTZ026105	/	/	/	/	not assigned.annotated	0.715594	1.53685	FALSE	FALSE
GWHTAZTZ026106	/	/	['GO:0005694', 'GO:0006259', 'GO:0003677', 'GO:0005524', 'GO:0008270', 'GO:0003676', 'GO:0003824']	['PF09463.13', 'PF04406.17', 'PF00098.26']	not assigned.annotated	0.0597621	4.04033	FALSE	FALSE
GWHTAZTZ026107	/	/	['GO:0005856']	['PF19317.2', 'PF00681.23']	not assigned.annotated	0.342429	3.72013	FALSE	FALSE
GWHTAZTZ026108	/	/	['GO:0005515', 'GO:0008430']	['PF07893.16', 'PF01344.28', 'PF07646.18', 'PF05694.14']	not assigned.annotated	0.242742	0.741941	FALSE	FALSE
GWHTAZTZ026109	WRKY	/	['GO:0006355', 'GO:0003700', 'GO:0043565', 'GO:0005634']	['PF04500.19', 'PF05053.16', 'PF03106.18']	RNA biosynthesis.transcriptional regulation.WRKY transcription factor activity.WRKY-type transcription factor	0.905878	1.33469	FALSE	FALSE
GWHTAZTZ026110	/	/	/	/	not assigned.annotated	0.517772	1.03242	FALSE	FALSE
GWHTAZTZ026111	/	/	/	['PF04852.15', 'PF13439.9']	RNA biosynthesis.transcriptional regulation.plant-specific ALOG-type transcription factor	14.31	1.11539	TRUE	FALSE
GWHTAZTZ026112	/	/	['GO:0006606', 'GO:0061608', 'GO:0006260']	['PF06818.18', 'PF01749.23', 'PF06156.16']	not assigned.annotated	3.05942	0.569311	TRUE	FALSE
GWHTAZTZ026113	/	/	/	/	not assigned.annotated	0.229789	2.29076	FALSE	FALSE
GWHTAZTZ026114	/	K12448	['GO:0003854', 'GO:0008168', 'GO:0016616', 'GO:0006694']	['PF01073.22', 'PF00106.28', 'PF01370.24', 'PF16363.8', 'PF08659.13', 'PF08241.15', 'PF13649.9', 'PF13460.9', 'PF07993.15', 'PF05368.16', 'PF02719.18', 'PF04321.20']	Enzyme classification.EC_5 isomerases.EC_5.1 racemase or epimerase	14.9464	0.265052	TRUE	FALSE
GWHTAZTZ026115	/	K17268	['GO:0005515']	['PF12895.10', 'PF04733.17', 'PF20092.2', 'PF17004.8', 'PF00515.31', 'PF13414.9', 'PF13424.9', 'PF13428.9', 'PF13432.9', 'PF14559.9', 'PF07719.20', 'PF13176.9', 'PF13181.9']	Vesicle trafficking.retrograde trafficking.Coat protein I (COPI) coatomer machinery.coat protein complex.subunit epsilon	31.8765	0.27174	TRUE	FALSE
GWHTAZTZ026116	/	/	['GO:0016020', 'GO:0055085', 'GO:0022857']	['PF00854.24']	Solute transport.carrier-mediated transport.MFS superfamily.anion transporter *(NRT1/PTR)	0.0655804	3.34081	FALSE	FALSE
GWHTAZTZ026117	/	/	/	/	not assigned.annotated	1.99311	0.838741	FALSE	FALSE
GWHTAZTZ026118	/	/	['GO:0016705', 'GO:0004497', 'GO:0005506', 'GO:0020037']	['PF00067.25']	Enzyme classification.EC_1 oxidoreductases.EC_1.14 oxidoreductase acting on paired donor with incorporation or reduction of molecular oxygen	0.00816689	5.74456	TRUE	FALSE
GWHTAZTZ026119	/	/	/	['PF05671.14']	not assigned.annotated	0.0388834	2.21659	FALSE	FALSE
GWHTAZTZ026120	/	/	['GO:0016705', 'GO:0004497', 'GO:0005506', 'GO:0020037']	['PF00067.25']	Enzyme classification.EC_1 oxidoreductases.EC_1.14 oxidoreductase acting on paired donor with incorporation or reduction of molecular oxygen	0		FALSE	FALSE
GWHTAZTZ026121	/	/	/	['PF13966.9']	not assigned.annotated	0.607749	1.15805	FALSE	FALSE
GWHTAZTZ026122	/	/	/	['PF00130.25', 'PF03107.19', 'PF16366.8', 'PF00628.32', 'PF17120.8']	not assigned.annotated	0		FALSE	FALSE
GWHTAZTZ026123	/	/	['GO:0016705', 'GO:0004497', 'GO:0005506', 'GO:0020037']	['PF00067.25']	Enzyme classification.EC_1 oxidoreductases.EC_1.14 oxidoreductase acting on paired donor with incorporation or reduction of molecular oxygen	0.0114157	2.28691	FALSE	FALSE
GWHTAZTZ026124	/	/	/	['PF00130.25', 'PF03107.19', 'PF00628.32', 'PF13831.9', 'PF13771.9', 'PF13832.9', 'PF08746.14']	not assigned.annotated	0		FALSE	FALSE
GWHTAZTZ026125	/	/	['GO:0016705', 'GO:0004497', 'GO:0005506', 'GO:0020037']	['PF00067.25']	Enzyme classification.EC_1 oxidoreductases.EC_1.14 oxidoreductase acting on paired donor with incorporation or reduction of molecular oxygen	0.00904589	4.05483	FALSE	FALSE
GWHTAZTZ026126	/	/	/	['PF19327.2', 'PF01207.20']	not assigned.annotated	5.86509	0.703258	FALSE	FALSE
GWHTAZTZ026127	/	/	/	['PF00571.31', 'PF01595.23']	Solute transport.carrier-mediated transport.magnesium cation transporter *(MGR)	9.19291	0.692803	FALSE	FALSE
GWHTAZTZ026128	/	/	['GO:0008270']	['PF00130.25', 'PF03107.19', 'PF00628.32', 'PF13831.9', 'PF13771.9', 'PF13832.9', 'PF08746.14', 'PF00569.20']	not assigned.annotated	0.375802	0.901086	FALSE	FALSE
GWHTAZTZ026129	/	/	/	['PF04538.15', 'PF17921.4']	not assigned.annotated	0.114833	1.54055	FALSE	FALSE
GWHTAZTZ026130	/	/	['GO:0016705', 'GO:0004497', 'GO:0005506', 'GO:0020037']	['PF00067.25']	Enzyme classification.EC_1 oxidoreductases.EC_1.14 oxidoreductase acting on paired donor with incorporation or reduction of molecular oxygen	0.00732594	4.00103	FALSE	FALSE
GWHTAZTZ026131	/	/	/	/	not assigned.annotated	2.11793	0.878678	TRUE	FALSE
GWHTAZTZ026132	/	/	['GO:0016705', 'GO:0004497', 'GO:0005506', 'GO:0020037']	['PF00067.25']	Enzyme classification.EC_1 oxidoreductases.EC_1.14 oxidoreductase acting on paired donor with incorporation or reduction of molecular oxygen	0.00920362	5.74456	TRUE	FALSE
GWHTAZTZ026133	/	K01807	['GO:0004751', 'GO:0009052']	['PF06026.17']	not assigned.annotated	7.54706	0.410498	TRUE	FALSE
GWHTAZTZ026134	/	/	/	/	not assigned.annotated	0.0441011	4.10851	FALSE	FALSE
GWHTAZTZ026135	Jumonji	/	['GO:0005634']	['PF05965.17', 'PF05964.17', 'PF02373.25', 'PF02375.20', 'PF02928.19']	Chromatin organisation.post-translational histone modification.histone methylation.JmjC-domain histone demethylase activities.histone demethylase *(PKDM7)	0.901423	0.208423	TRUE	FALSE
GWHTAZTZ026136	/	K12191	['GO:0007034', 'GO:0048870', 'GO:0022900', 'GO:0005506', 'GO:0020037', 'GO:0008017', 'GO:0031514', 'GO:0009055', 'GO:0008239', 'GO:0042597', 'GO:0070009']	['PF06657.16', 'PF07361.14', 'PF14348.9', 'PF19979.2', 'PF20570.1', 'PF00700.24', 'PF13851.9', 'PF14701.9', 'PF09278.14', 'PF10459.12', 'PF03357.24', 'PF08286.14', 'PF11068.11']	Vesicle trafficking.endocytic trafficking.ESCRT-mediated sorting.ESCRT-III complex.component *(VPS2/CHMP2)	31.9059	0.534579	TRUE	FALSE
GWHTAZTZ026137	/	/	['GO:0016705', 'GO:0004497', 'GO:0005506', 'GO:0020037']	['PF00067.25', 'PF03937.19']	Enzyme classification.EC_1 oxidoreductases.EC_1.14 oxidoreductase acting on paired donor with incorporation or reduction of molecular oxygen	0		FALSE	FALSE
GWHTAZTZ026138	/	K17600	['GO:0042147']	['PF10474.12', 'PF07928.15', 'PF10475.12']	Vesicle trafficking.multi-pathway trafficking regulation.vesicle tethering.GARP/EARP complexes.GARP-specific component *(VPS54)	1.07233	0.324279	TRUE	FALSE
GWHTAZTZ026139	/	/	/	['PF07741.16']	not assigned.annotated	2.63022	1.38187	FALSE	FALSE
GWHTAZTZ026140	/	/	['GO:0006629']	['PF01734.25']	Lipid metabolism.glycerolipid metabolism.glycerolipid degradation.phospholipase activities.phospholipase A2 activities.phospholipase-A2 *(pPLA2-III))	3.34406	0.331171	FALSE	FALSE
GWHTAZTZ026141	/	K22382	['GO:0005515']	['PF12894.10', 'PF08662.14', 'PF20426.1', 'PF16295.8', 'PF00400.35']	Protein homeostasis.ubiquitin-proteasome system.N-degron pathways.Pro/N-degron pathway.GID ubiquitination complex.component *(GID7)	4.40977	0.165778	FALSE	FALSE
GWHTAZTZ026142	/	/	['GO:0046872', 'GO:0005634', 'GO:0061630', 'GO:0006397', 'GO:0003723', 'GO:0031145', 'GO:0008270', 'GO:0005680', 'GO:0005737', 'GO:0097602']	['PF09967.12', 'PF02318.19', 'PF00628.32', 'PF06003.15', 'PF00092.31', 'PF14624.9', 'PF13519.9', 'PF13768.9', 'PF05762.17', 'PF12861.10', 'PF00097.28', 'PF13923.9', 'PF13920.9', 'PF15227.9', 'PF13771.9', 'PF13832.9', 'PF12678.10', 'PF08746.14', 'PF17123.8', 'PF17120.8', 'PF13639.9', 'PF14570.9', 'PF14634.9', 'PF13445.9', 'PF14569.9']	not assigned.annotated	3.45475	0.39094	FALSE	FALSE
GWHTAZTZ026143	/	K02694	['GO:0009538', 'GO:0009522', 'GO:0015979']	['PF02507.18']	Photosynthesis.photophosphorylation.photosystem I.PS-I complex.component *(PsaF)	463.955	0.409998	FALSE	FALSE
GWHTAZTZ026144	LOB	/	['GO:0004810']	['PF14282.9', 'PF03195.17', 'PF02568.17']	RNA biosynthesis.transcriptional regulation.AS2/LOB-type transcription factor	1.82759	0.376448	FALSE	FALSE
GWHTAZTZ026145	NAC	/	['GO:0006355', 'GO:0003677']	['PF06275.14', 'PF02365.18']	RNA biosynthesis.transcriptional regulation.NAC-type transcription factor	0.113322	1.59063	TRUE	FALSE
GWHTAZTZ026146	/	/	['GO:0005525', 'GO:0140664', 'GO:0005524', 'GO:0003924']	['PF13173.9', 'PF13191.9', 'PF13476.9', 'PF13521.9', 'PF13555.9', 'PF00005.30', 'PF04286.15', 'PF00350.26', 'PF02263.22', 'PF01926.26', 'PF05879.15', 'PF08477.16', 'PF20428.1']	Cell division.cytokinesis.endoplasmic reticulum (ER) reorganisation.ER tubulae formation factor *(RHD3/RL)	4.89506	0.206733	FALSE	FALSE
GWHTAZTZ026147	/	/	/	['PF10752.12', 'PF15975.8', 'PF05308.14', 'PF13837.9', 'PF13873.9']	not assigned.annotated	2.38318	0.763247	FALSE	FALSE
GWHTAZTZ026148	/	K07889	['GO:0002949', 'GO:0005525', 'GO:0005524', 'GO:0003924']	['PF13191.9', 'PF00005.30', 'PF00025.24', 'PF00009.30', 'PF04670.15', 'PF01926.26', 'PF00071.25', 'PF08477.16', 'PF03193.19', 'PF09439.13', 'PF02367.20']	Vesicle trafficking.multi-pathway trafficking regulation.vesicle tethering.RAB5-RAB7-dependent pathway.small GTPase *(RAB5)	8.07079	0.244466	TRUE	FALSE
GWHTAZTZ026149	/	/	['GO:0016020']	['PF14015.9', 'PF05950.14', 'PF03798.19']	not assigned.annotated	3.41658	0.175216	FALSE	FALSE
GWHTAZTZ026150	TRAF	K14508	['GO:0005515', 'GO:0009415']	['PF00023.33', 'PF12796.10', 'PF13606.9', 'PF13637.9', 'PF13857.9', 'PF00651.34', 'PF00257.22', 'PF11900.11', 'PF12313.11', 'PF05157.18']	Phytohormone action.salicylic acid.perception and signal transduction.receptor protein *(NPR3/4)	6.58946	0.221739	TRUE	FALSE
GWHTAZTZ026151	/	K11593	['GO:0005515', 'GO:0003676']	['PF08699.13', 'PF16488.8', 'PF16487.8', 'PF16486.8', 'PF02170.25', 'PF02171.20']	Chromatin organisation.epigenetic state regulation.DNA methylation regulation.RNA-directed DNA methylation (RdDM) pathway.non-canonical RdDM pathway.siRNA-binding factor *(AGO2)	2.64117	0.643941	TRUE	FALSE
GWHTAZTZ026152	C2H2	/	['GO:0003677']	['PF12313.11', 'PF02892.18', 'PF00096.29', 'PF12756.10', 'PF13894.9', 'PF13912.9', 'PF12171.11', 'PF12874.10']	Cellular respiration.oxidative phosphorylation.cytochrome c reductase complex.component *(QCR7)	3.30325	0.428162	FALSE	FALSE
GWHTAZTZ026153	/	/	['GO:0003677']	['PF06170.15', 'PF02892.18']	not assigned.annotated	0.183647	0.787597	FALSE	FALSE
GWHTAZTZ026154	/	/	/	['PF10250.12']	Protein modification.glycosylation.O-linked glycosylation.serine/threonine O-linked glycosylation.O-fucosyltransferase *(OFT1)	0.826348	0.599006	TRUE	FALSE
GWHTAZTZ026155	/	/	['GO:0004523', 'GO:0003676', 'GO:0046872']	['PF01485.24', 'PF08497.13', 'PF13456.9', 'PF00097.28', 'PF14634.9']	Protein homeostasis.ubiquitin-proteasome system.ubiquitin-fold protein conjugation.RBR E3 ubiquitin ligase activities.plant-specific E3 ubiquitin ligase *(RSL/RFA)	5.03385	0.408925	TRUE	FALSE
GWHTAZTZ026156	/	K19042	['GO:0006508', 'GO:0030288', 'GO:0004252']	['PF10083.12', 'PF03411.16', 'PF14447.9', 'PF13920.9', 'PF14634.9']	Protein homeostasis.ubiquitin-proteasome system.ubiquitin-fold protein conjugation.RING E3 ubiquitin ligase activities.RING-HC-class.E3 ubiquitin ligase *(BRG)	3.62655	0.528219	TRUE	FALSE
GWHTAZTZ026157	/	K08511	/	['PF06365.15', 'PF10891.11', 'PF01105.27', 'PF04791.19', 'PF13774.9', 'PF16992.8', 'PF01944.20', 'PF03015.22', 'PF00957.24']	Vesicle trafficking.multi-pathway trafficking regulation.target membrane fusion.SNARE membrane fusion complexes.R-type SNARE longin components.VAMP7-group component	30.6494	0.345388	TRUE	FALSE
GWHTAZTZ026158	/	/	['GO:0008270']	['PF07761.15', 'PF14432.9', 'PF20430.1', 'PF20431.1', 'PF13168.9', 'PF01535.23', 'PF12854.10', 'PF13041.9', 'PF13812.9', 'PF17177.7', 'PF18768.4', 'PF13963.9']	not assigned.annotated	1.0847	0.28651	TRUE	FALSE
GWHTAZTZ026159	/	/	/	['PF20431.1', 'PF01535.23', 'PF12854.10', 'PF13041.9', 'PF13812.9', 'PF17177.7', 'PF13428.9', 'PF14559.9']	not assigned.annotated	0.805194	0.638104	TRUE	FALSE
GWHTAZTZ026160	/	/	/	/	not assigned.not annotated	4.62929	0.919153	FALSE	FALSE
GWHTAZTZ026161	/	/	['GO:0003755']	['PF00254.31']	Protein modification.protein folding.FKBP-type chaperone activities.peptidyl-prolyl cis-trans isomerase *(FKBP17-1)	6.17235	0.587549	TRUE	FALSE
GWHTAZTZ026162	/	K06874	['GO:0016151', 'GO:0051604', 'GO:0008270']	['PF01155.22', 'PF13248.9', 'PF03367.16']	not assigned.annotated	2.30896	0.530878	TRUE	FALSE
GWHTAZTZ026163	/	/	['GO:0006396', 'GO:0003723']	['PF04818.16', 'PF01805.23']	not assigned.annotated	8.62056	0.397923	FALSE	FALSE
GWHTAZTZ026164	/	K19986	/	['PF16528.8', 'PF07200.16']	Vesicle trafficking.exocytic trafficking.Exocyst complex.component *(EXO84)	8.12992	0.320747	TRUE	FALSE
GWHTAZTZ026165	/	K10745	['GO:0006401', 'GO:0032299']	['PF08615.14']	Cell division.DNA replication.maturation.ribonuclease H2 complex.subunit C	13.3276	0.627745	TRUE	FALSE
GWHTAZTZ026166	/	K01092	['GO:0046855']	['PF00459.28']	Enzyme classification.EC_3 hydrolases.EC_3.1 hydrolase acting on ester bond	6.73188	0.334789	TRUE	FALSE
GWHTAZTZ026167	/	K08906	['GO:0009055', 'GO:0020037']	['PF13442.9', 'PF00034.24', 'PF14495.9', 'PF15762.8']	Photosynthesis.photophosphorylation.Cytb6/f to PS-I electron carriers.cytochrome hemoprotein *(Cytc6a)	5.47385	0.340248	FALSE	FALSE
GWHTAZTZ026168	/	/	/	['PF08192.14']	not assigned.annotated	5.94101	0.407556	FALSE	FALSE
GWHTAZTZ026169	/	/	/	/	not assigned.annotated	5.61984	0.42116	FALSE	FALSE
GWHTAZTZ026170	/	/	['GO:0005739', 'GO:0008380', 'GO:0005681']	['PF06239.14', 'PF19189.3', 'PF01535.23', 'PF12854.10', 'PF13041.9', 'PF13812.9', 'PF17177.7', 'PF02840.18', 'PF14165.9']	Photosynthesis.photophosphorylation.chlororespiration.NADH dehydrogenase-like (NDH) complex.assembly and maintenance.ndhA-specific mRNA splicing factor	4.02481	0.560235	FALSE	FALSE
GWHTAZTZ026171	/	/	['GO:0004455', 'GO:0050097', 'GO:0009082', 'GO:0005515', 'GO:0019670', 'GO:0008380', 'GO:0005681', 'GO:0005739']	['PF03704.20', 'PF13170.9', 'PF06239.14', 'PF18026.4', 'PF18535.4', 'PF01450.22', 'PF20293.1', 'PF06368.14', 'PF10037.12', 'PF19189.3', 'PF17182.7', 'PF01535.23', 'PF12854.10', 'PF13041.9', 'PF13812.9', 'PF17177.7', 'PF02840.18', 'PF10602.12', 'PF00515.31', 'PF13424.9', 'PF13432.9', 'PF13176.9', 'PF13181.9', 'PF10366.12']	Photosynthesis.photophosphorylation.chlororespiration.NADH dehydrogenase-like (NDH) complex.assembly and maintenance.ndhA-specific mRNA splicing factor	1.64499	0.235469	FALSE	FALSE
GWHTAZTZ026172	/	K02437	/	['PF00364.25', 'PF01597.22', 'PF13375.9']	Photosynthesis.photorespiration.glycine decarboxylase complex.lipoamide-containing component *(H-protein)	22.8289	0.391593	TRUE	FALSE
GWHTAZTZ026173	/	/	/	/	not assigned.annotated	0.282951	2.10011	FALSE	FALSE
GWHTAZTZ026174	/	K02503	['GO:0003824']	['PF11969.11', 'PF01230.26']	Enzyme classification.EC_3 hydrolases.EC_3.6 hydrolase acting on acid anhydride	3.0649	0.271163	TRUE	FALSE
GWHTAZTZ026175	/	K23200	/	['PF03016.18']	Cell wall organisation.pectin.rhamnogalacturonan I.biosynthesis.1,5-alpha-arabinosyltransferase *(ARAD)	4.17145	0.331289	TRUE	FALSE
GWHTAZTZ026176	/	K02934	['GO:0005840', 'GO:0006412', 'GO:0003735']	['PF07390.14', 'PF01159.22', 'PF03868.18']	Protein biosynthesis.ribosome biogenesis.large ribosomal subunit (LSU).LSU proteome.component *(eL6)	80.0911	0.359991	TRUE	FALSE
GWHTAZTZ026177	/	/	['GO:0003723']	['PF00076.25', 'PF16367.8']	not assigned.annotated	9.41189	0.292902	FALSE	FALSE
GWHTAZTZ026178	/	/	/	['PF07051.14', 'PF13962.9']	not assigned.annotated	0		FALSE	FALSE
GWHTAZTZ026179	/	/	['GO:0016020', 'GO:0008654', 'GO:0005515', 'GO:0008237', 'GO:0016301', 'GO:0008270']	['PF00023.33', 'PF12796.10', 'PF13606.9', 'PF13637.9', 'PF13857.9', 'PF01219.22', 'PF09127.14']	not assigned.annotated	0.807887	0.790171	FALSE	FALSE
GWHTAZTZ026180	/	/	['GO:0016020', 'GO:0005515', 'GO:0016301', 'GO:0008654']	['PF12796.10', 'PF13606.9', 'PF13637.9', 'PF01219.22', 'PF07457.14', 'PF01956.19', 'PF16491.8', 'PF13962.9']	not assigned.annotated	2.50589	1.0772	FALSE	FALSE
GWHTAZTZ026181	/	/	/	['PF10536.12']	not assigned.annotated	0.0130678	3.55084	FALSE	FALSE
GWHTAZTZ026182	/	/	['GO:0006629']	['PF00122.23', 'PF00487.27', 'PF13962.9']	not assigned.annotated	0.24663	1.28016	FALSE	FALSE
GWHTAZTZ026183	/	/	['GO:0005515']	['PF00023.33', 'PF12796.10', 'PF13606.9', 'PF13637.9', 'PF13857.9', 'PF13962.9']	not assigned.annotated	1.97962	0.392612	TRUE	FALSE
GWHTAZTZ026184	/	/	['GO:0005515']	['PF12796.10', 'PF13637.9']	not assigned.annotated	2.43825	0.55809	TRUE	FALSE
GWHTAZTZ026185	/	/	/	/	not assigned.not annotated	8.80801	0.732754	FALSE	FALSE
GWHTAZTZ026186	/	/	/	/	not assigned.not annotated	6.93436	0.932482	FALSE	FALSE
GWHTAZTZ026187	/	/	['GO:0030527', 'GO:0005576', 'GO:0003677']	['PF16821.8', 'PF16875.8', 'PF07432.16', 'PF08095.14']	not assigned.annotated	0		FALSE	TRUE
GWHTAZTZ026188	/	/	['GO:0005515', 'GO:0004222']	['PF00023.33', 'PF12796.10', 'PF13606.9', 'PF13637.9', 'PF13857.9', 'PF11857.11', 'PF13962.9', 'PF12666.10']	not assigned.annotated	13.5238	0.478404	TRUE	FALSE
GWHTAZTZ026189	/	/	/	['PF14420.9']	not assigned.annotated	7.0736	0.320491	TRUE	FALSE
GWHTAZTZ026190	/	K03549	['GO:0015079', 'GO:0071805', 'GO:0016020']	['PF02705.19']	Solute transport.carrier-mediated transport.APC superfamily.potassium cation transporter *(HAK/KUP/KT)	11.4084	0.427787	TRUE	FALSE
GWHTAZTZ026191	/	/	['GO:0005524', 'GO:0006468', 'GO:0004672']	['PF00069.28', 'PF07714.20']	Enzyme classification.EC_2 transferases.EC_2.7 transferase transferring phosphorus-containing group	7.48343	0.243644	FALSE	FALSE
GWHTAZTZ026192	PHD	/	['GO:0016020', 'GO:0016787', 'GO:0016575', 'GO:0140658', 'GO:0003677', 'GO:0005524', 'GO:0042393', 'GO:0070823']	['PF00385.27', 'PF06465.16', 'PF17567.5', 'PF11496.11', 'PF00271.34', 'PF00628.32', 'PF04851.18', 'PF14619.9', 'PF00176.26', 'PF05887.14', 'PF13771.9']	Chromatin organisation.nucleosome remodeling.CHD chromatin remodeling activities.CHD3-type chromatin remodeling factor *(PKL/PKR)	1.72649	0.283703	TRUE	FALSE
GWHTAZTZ026193	/	/	/	['PF10479.12', 'PF04880.16', 'PF06933.14']	not assigned.annotated	0.481596	1.20309	FALSE	FALSE
GWHTAZTZ026194	FAR1	/	['GO:0008270']	['PF03101.18', 'PF04434.20', 'PF15744.8']	RNA biosynthesis.transcriptional regulation.FRS/FRF-type transcription factor	2.23665	0.304917	TRUE	FALSE
GWHTAZTZ026195	/	K00602	['GO:0004643', 'GO:0005634', 'GO:0003684', 'GO:0003937', 'GO:0006164', 'GO:0006281']	['PF01808.21', 'PF02142.25', 'PF03834.17']	Nucleotide metabolism.purines.ribonucleotide (RN) anabolism.bifunctional aminoimidazole-carboximide RN transformylase and IMP cyclohydrolase *(PUR9/10)	11.7432	0.240221	TRUE	FALSE
GWHTAZTZ026196	PLATZ	/	['GO:0008270']	['PF14618.9', 'PF01485.24', 'PF04640.17', 'PF00643.27']	RNA biosynthesis.transcriptional regulation.PLATZ-type transcription factor	0.914925	0.883344	FALSE	FALSE
GWHTAZTZ026197	/	/	['GO:0008270']	['PF04434.20']	not assigned.annotated	0.077127	1.67749	TRUE	FALSE
GWHTAZTZ026198	/	K01889	['GO:0005524', 'GO:0000049', 'GO:0004812', 'GO:0043039']	['PF03147.17', 'PF01409.23']	Protein biosynthesis.aminoacyl-tRNA synthetase activities.organellar phenylalanine-tRNA ligase	15.2674	0.266192	TRUE	FALSE
GWHTAZTZ026199	/	K03671	/	['PF00085.23', 'PF13098.9', 'PF13905.9', 'PF14595.9', 'PF13728.9']	Redox homeostasis.thiol-based redox regulation.thioredoxin activities.O-type thioredoxin *(Trx-O)	10.9995	0.315074	FALSE	FALSE
GWHTAZTZ026200	/	K17686	['GO:0046872']	['PF13388.9', 'PF19803.2', 'PF20237.1', 'PF00122.23', 'PF04324.18', 'PF00403.29', 'PF00702.29']	Solute transport.primary active transport.P-type ATPase superfamily.P1 family.P1B-type heavy metal cation-transporting ATPase *(HMA)	6.94342	0.528679	TRUE	FALSE
GWHTAZTZ026201	/	/	/	['PF00702.29', 'PF08282.15']	Solute transport.primary active transport.P-type ATPase superfamily.P1 family.P1B-type heavy metal cation-transporting ATPase *(HMA)	9.57245	0.297275	FALSE	FALSE
GWHTAZTZ026202	/	/	['GO:0006367', 'GO:0005672']	['PF16118.8', 'PF03153.16', 'PF05678.17']	not assigned.annotated	2.00371	1.78662	FALSE	FALSE
GWHTAZTZ026203	/	K00968	['GO:0009058', 'GO:0003824', 'GO:0006397']	['PF05700.14', 'PF01467.29', 'PF18690.4']	Enzyme classification.EC_2 transferases.EC_2.7 transferase transferring phosphorus-containing group	14.7121	0.315653	TRUE	FALSE
GWHTAZTZ026204	/	K16273	['GO:0046872', 'GO:0061630', 'GO:0008270', 'GO:0005680', 'GO:0031145', 'GO:0097602']	['PF06750.16', 'PF11793.11', 'PF14446.9', 'PF12861.10', 'PF00097.28', 'PF13923.9', 'PF12678.10', 'PF08746.14', 'PF17123.8', 'PF13639.9', 'PF14570.9', 'PF14634.9', 'PF13445.9']	not assigned.annotated	3.48904	0.526093	FALSE	FALSE
GWHTAZTZ026205	/	/	['GO:0016020']	['PF03124.17']	not assigned.annotated	2.10188	0.190019	TRUE	FALSE
GWHTAZTZ026206	/	/	/	['PF07204.14']	not assigned.annotated	0		FALSE	FALSE
GWHTAZTZ026207	/	/	/	['PF01696.20', 'PF13229.9', 'PF05048.16', 'PF12708.10']	Cell wall organisation.pectin.modification and degradation.polygalacturonase activities.polygalacturonase *(QRT3)	2.17274	0.517094	TRUE	FALSE
GWHTAZTZ026208	/	/	['GO:0006468', 'GO:0033644', 'GO:0004672', 'GO:0032801', 'GO:0019076', 'GO:0005261', 'GO:0005524']	['PF01636.26', 'PF14531.9', 'PF00059.24', 'PF00069.28', 'PF07714.20', 'PF00558.22']	Enzyme classification.EC_2 transferases.EC_2.7 transferase transferring phosphorus-containing group	3.6668	0.16723	TRUE	FALSE
GWHTAZTZ026209	C2H2	/	['GO:0061630']	['PF04780.15', 'PF00412.25', 'PF02748.18', 'PF04423.17', 'PF00096.29', 'PF13894.9', 'PF12171.11', 'PF14369.9']	Plant reproduction.flowering.flowering modulation.FRI-C transcription effector complex.FLC-binding component *(SUF4)	11.0461	0.346022	TRUE	FALSE
GWHTAZTZ026210	/	K03859	['GO:0016020', 'GO:0006506']	['PF06432.14', 'PF16038.8']	Protein modification.lipidation.glycophosphatidylinositol (GPI) anchor addition.GPI pre-assembly.GPI N-acetylglucosamine transferase complex.component *(PIG-C)	1.72912	0.24458	TRUE	FALSE
GWHTAZTZ026211	/	/	/	/	not assigned.annotated	0		FALSE	TRUE
GWHTAZTZ026212	/	K03549	['GO:0015079', 'GO:0071805', 'GO:0016020']	['PF02705.19']	Solute transport.carrier-mediated transport.APC superfamily.potassium cation transporter *(HAK/KUP/KT)	0.023347	1.03605	FALSE	FALSE
GWHTAZTZ026213	/	K03549	['GO:0015079', 'GO:0071805', 'GO:0016020']	['PF02705.19']	Solute transport.carrier-mediated transport.APC superfamily.potassium cation transporter *(HAK/KUP/KT)	0.020128	1.29238	FALSE	FALSE
GWHTAZTZ026214	/	/	['GO:0006383', 'GO:0008134', 'GO:0006355', 'GO:0006368', 'GO:0006270', 'GO:0003677', 'GO:0016570', 'GO:0005730', 'GO:0016593', 'GO:0005681', 'GO:0000398']	['PF02724.17', 'PF04889.15', 'PF04931.16', 'PF03985.16', 'PF11705.11', 'PF14797.9']	not assigned.annotated	0.336688	2.02509	FALSE	FALSE
GWHTAZTZ026215	/	K02728	['GO:0019773', 'GO:0051603', 'GO:0005839', 'GO:0006511']	['PF00227.29', 'PF10584.12']	Enzyme classification.EC_3 hydrolases.EC_3.4 hydrolase acting on peptide bond (peptidase)	12.8615	0.235597	FALSE	FALSE
GWHTAZTZ026216	/	/	['GO:0016020', 'GO:0005886', 'GO:0010756', 'GO:0022857', 'GO:0055085']	['PF00324.24', 'PF13520.9', 'PF13906.9', 'PF10166.12']	Solute transport.carrier-mediated transport.APC superfamily.APC family.cationic amino acid transporter *(CAT)	0.419975	0.252529	TRUE	FALSE
GWHTAZTZ026217	/	/	['GO:0006508', 'GO:0007268', 'GO:0043495', 'GO:0045182', 'GO:0006417', 'GO:0033130']	['PF17049.8', 'PF12921.10', 'PF11848.11', 'PF08367.14', 'PF17014.8', 'PF10037.12', 'PF01535.23', 'PF12854.10', 'PF13041.9', 'PF13812.9', 'PF17177.7', 'PF10579.12', 'PF14559.9', 'PF09454.13']	not assigned.annotated	0.658342	0.262249	TRUE	FALSE
GWHTAZTZ026218	/	/	['GO:0016020', 'GO:0009847', 'GO:0022857', 'GO:0055085']	['PF00324.24', 'PF13520.9', 'PF13906.9', 'PF03845.16']	Solute transport.carrier-mediated transport.APC superfamily.APC family.cationic amino acid transporter *(CAT)	0.977237	0.507603	TRUE	FALSE
GWHTAZTZ026219	/	/	/	['PF14331.9', 'PF17014.8', 'PF10037.12', 'PF01535.23', 'PF12854.10', 'PF13041.9', 'PF13812.9', 'PF17177.7', 'PF13342.9']	not assigned.annotated	1.29954	0.586954	FALSE	FALSE
GWHTAZTZ026220	/	K14787	['GO:0003723']	['PF11608.11', 'PF14605.9', 'PF00076.25', 'PF13893.9', 'PF16367.8', 'PF16842.8', 'PF17799.4']	not assigned.annotated	2.11066	0.257402	TRUE	FALSE
GWHTAZTZ026221	/	/	['GO:0005198', 'GO:0031012']	['PF12662.10', 'PF06403.14', 'PF02225.25']	Vesicle trafficking.anterograde trafficking.lytic vacuole.protein sorting receptor *(VSR)	20.2615	1.40605	TRUE	FALSE
GWHTAZTZ026222	/	/	/	/	not assigned.annotated	0.0383966	3.12429	FALSE	FALSE
GWHTAZTZ026223	/	/	['GO:0019773', 'GO:0051603', 'GO:0005839', 'GO:0006511']	['PF12953.10', 'PF00227.29', 'PF10584.12']	Enzyme classification.EC_3 hydrolases.EC_3.4 hydrolase acting on peptide bond (peptidase)	1.23866	1.00944	TRUE	FALSE
GWHTAZTZ026224	/	/	/	/	not assigned.annotated	1.16879	1.85272	FALSE	FALSE
GWHTAZTZ026225	/	/	['GO:0008017']	['PF20431.1', 'PF13925.9', 'PF01535.23', 'PF12854.10', 'PF13041.9', 'PF13812.9', 'PF17177.7']	not assigned.annotated	0.982596	0.539876	FALSE	FALSE
GWHTAZTZ026226	/	/	/	/	not assigned.annotated	0.197661	3.24896	FALSE	TRUE
GWHTAZTZ026227	/	/	['GO:0005515']	['PF05725.15', 'PF00560.36', 'PF12799.10', 'PF13516.9', 'PF13855.9']	not assigned.annotated	0.185718	2.25097	FALSE	FALSE
GWHTAZTZ026228	/	/	['GO:0005515']	['PF07151.15', 'PF08263.15', 'PF00560.36', 'PF12799.10', 'PF13516.9', 'PF13855.9', 'PF14580.9']	not assigned.annotated	6.6973	0.943873	FALSE	FALSE
GWHTAZTZ026229	/	/	/	['PF20431.1', 'PF01535.23', 'PF12854.10', 'PF13041.9', 'PF13812.9', 'PF17177.7']	not assigned.annotated	0.492529	0.656244	FALSE	FALSE
GWHTAZTZ026230	/	/	['GO:0008017']	['PF13925.9', 'PF01535.23', 'PF12854.10', 'PF13041.9']	not assigned.annotated	0.873974	0.832481	FALSE	FALSE
GWHTAZTZ026231	/	/	['GO:0016020', 'GO:0008083']	['PF08263.15', 'PF00341.20']	not assigned.annotated	0		FALSE	FALSE
GWHTAZTZ026232	MYB	K09422	['GO:0006367', 'GO:0005672']	['PF00249.34', 'PF13921.9', 'PF03153.16']	RNA biosynthesis.transcriptional regulation.MYB transcription factor superfamily.R2R3-MYB transcription factor family.subgroup-13 transcription factor	5.78939	0.447806	TRUE	FALSE
GWHTAZTZ026233	/	/	['GO:0005515', 'GO:0005524', 'GO:0006468', 'GO:0004672']	['PF03109.19', 'PF08263.15', 'PF00560.36', 'PF12799.10', 'PF13855.9', 'PF00069.28', 'PF07714.20', 'PF04181.16']	Enzyme classification.EC_2 transferases.EC_2.7 transferase transferring phosphorus-containing group	0.200397	0.970405	TRUE	FALSE
GWHTAZTZ026234	/	/	['GO:0003723', 'GO:0008270']	['PF14447.9', 'PF13923.9', 'PF13920.9', 'PF03854.17', 'PF13639.9']	not assigned.annotated	1.32957	0.546013	TRUE	FALSE
GWHTAZTZ026235	/	K23869	/	['PF13704.9', 'PF01697.30', 'PF16101.8']	Cell wall organisation.pectin.rhamnogalacturonan I.biosynthesis.beta-1,4-galactosyltransferase *(GALS)	3.05411	0.572939	FALSE	FALSE
GWHTAZTZ026236	/	/	/	/	not assigned.annotated	0.0527917	0.909212	FALSE	FALSE
GWHTAZTZ026237	/	/	['GO:0048038', 'GO:0005507', 'GO:0009308', 'GO:0008131']	['PF02727.19']	Photosynthesis.photophosphorylation.photosystem I.assembly and maintenance.assembly factor *(Y3IP1)	14.7351	0.431154	TRUE	FALSE
GWHTAZTZ026238	/	/	['GO:0016020', 'GO:0055085']	['PF20554.1', 'PF00892.23', 'PF16913.8', 'PF08449.14']	Solute transport.carrier-mediated transport.DMT superfamily.organic cation transporter *(PUP)	0.561659	0.747545	FALSE	FALSE
GWHTAZTZ026239	/	/	['GO:0016020', 'GO:0030001', 'GO:0046872', 'GO:0006468', 'GO:0005634', 'GO:0004190', 'GO:0006396', 'GO:0006811', 'GO:0006270', 'GO:0004672', 'GO:0006874', 'GO:0016485', 'GO:0006281', 'GO:0055085', 'GO:0005219', 'GO:0005524', 'GO:0046873']	['PF02724.17', 'PF02862.20', 'PF15994.8', 'PF14631.9', 'PF12722.10', 'PF02932.19', 'PF00069.28', 'PF07714.20', 'PF01080.20', 'PF15250.9', 'PF06459.15', 'PF05843.17', 'PF02535.25']	Enzyme classification.EC_2 transferases.EC_2.7 transferase transferring phosphorus-containing group	3.25128	0.556087	FALSE	FALSE
GWHTAZTZ026240	/	/	['GO:0005886']	['PF05558.15', 'PF14028.9']	Multi-process regulation.phosphoinositide signalling.phosphoinositide signalling effector *(PCaP)	18.1714	2.02189	FALSE	FALSE
GWHTAZTZ026241	/	K19589	['GO:0008168']	['PF11599.11', 'PF01861.19', 'PF01739.21', 'PF05971.15', 'PF08241.15', 'PF08242.15', 'PF12847.10', 'PF13489.9', 'PF13649.9', 'PF13847.9', 'PF13679.9', 'PF05175.17', 'PF06325.16', 'PF01170.21']	not assigned.annotated	1.56236	0.214652	TRUE	FALSE
GWHTAZTZ026242	/	/	['GO:0005515', 'GO:0005524', 'GO:0006468', 'GO:0004672']	['PF03109.19', 'PF01636.26', 'PF08263.15', 'PF00560.36', 'PF12799.10', 'PF13855.9', 'PF00069.28', 'PF17667.4', 'PF07714.20']	Enzyme classification.EC_2 transferases.EC_2.7 transferase transferring phosphorus-containing group	2.2442	0.474577	TRUE	FALSE
GWHTAZTZ026243	/	K03135	['GO:0006367', 'GO:0005634']	['PF04719.17']	RNA biosynthesis.RNA polymerase II-dependent transcription.transcription co-activation.TFIId complex.component *(TAF11)	3.1353	0.223898	TRUE	FALSE
GWHTAZTZ026244	/	K01937	['GO:0006221', 'GO:0003883', 'GO:0016787']	['PF01656.26', 'PF06418.17', 'PF00117.31', 'PF07722.16']	Enzyme classification.EC_6 ligases.EC_6.3 ligase forming carbon-nitrogen bond	7.65606	0.401386	TRUE	FALSE
GWHTAZTZ026245	/	K00228	['GO:0004109', 'GO:0006779']	['PF12775.10', 'PF01218.21']	Enzyme classification.EC_1 oxidoreductases.EC_1.3 oxidoreductase acting on CH-CH group of donor	1.09226	0.514711	TRUE	FALSE
GWHTAZTZ026246	/	K03348	['GO:0005680']	['PF12859.10', 'PF20518.1', 'PF19521.2']	not assigned.annotated	0.817211	0.330134	TRUE	FALSE
GWHTAZTZ026247	/	K03348	/	['PF18122.4', 'PF01851.25']	Cell division.cell cycle organisation.metaphase to anaphase transition.Anaphase-Promoting Complex/Cyclosome (APC/C)-dependent ubiquitination.APC/C E3 ubiquitin ligase complex.platform subcomplex.component *(APC1)	1.38419	0.297503	TRUE	FALSE
GWHTAZTZ026248	/	/	/	['PF03171.23', 'PF14226.9']	Enzyme classification.EC_1 oxidoreductases.EC_1.14 oxidoreductase acting on paired donor with incorporation or reduction of molecular oxygen	3.56457	0.246791	TRUE	FALSE
GWHTAZTZ026249	/	/	['GO:0016020', 'GO:0071555', 'GO:0004673', 'GO:0000160', 'GO:0000155']	['PF07694.15', 'PF11026.11', 'PF10122.12', 'PF09548.13', 'PF10190.12', 'PF13248.9', 'PF10058.12']	Cell division.cytokinesis.endoplasmic reticulum (ER) reorganisation.regulatory E3 ubiquitin ligase *(LUNAPARK)	4.13048	0.226805	TRUE	FALSE
GWHTAZTZ026250	/	K00228	['GO:0004109', 'GO:0006779']	['PF01218.21', 'PF15230.9']	Enzyme classification.EC_1 oxidoreductases.EC_1.3 oxidoreductase acting on CH-CH group of donor	31.6364	0.313239	TRUE	FALSE
GWHTAZTZ026251	/	K01937	['GO:0006221', 'GO:0003883', 'GO:0016787']	['PF01656.26', 'PF06418.17', 'PF00117.31', 'PF07722.16']	Enzyme classification.EC_6 ligases.EC_6.3 ligase forming carbon-nitrogen bond	28.0597	0.712412	TRUE	FALSE
GWHTAZTZ026252	/	K07765	['GO:0006508', 'GO:0004222']	['PF02163.25']	Multi-process regulation.UPR (Unfolded Protein Response) signalling.S1P/S2P-bZIP17/28 pathway.transcription factor protease *(S2P)	1.20061	0.257724	TRUE	FALSE
GWHTAZTZ026253	/	/	/	['PF00147.21', 'PF17917.4', 'PF17919.4']	not assigned.annotated	0.139466	2.17417	FALSE	FALSE
GWHTAZTZ026254	/	K05758	['GO:0015629', 'GO:0005885', 'GO:0034314']	['PF04045.17']	Cytoskeleton organisation.microfilament network.actin polymerisation.Arp2/3 actin polymerization initiation complex.component *(ArpC2)	2.08629	0.182663	TRUE	FALSE
GWHTAZTZ026255	/	K03135	['GO:0005634', 'GO:0006367', 'GO:0019867', 'GO:0030254', 'GO:1901031', 'GO:0046903']	['PF09234.13', 'PF20457.1', 'PF07201.14', 'PF04636.16', 'PF17001.8', 'PF04719.17']	RNA biosynthesis.RNA polymerase II-dependent transcription.transcription co-activation.TFIId complex.component *(TAF11)	3.55982	0.33422	TRUE	FALSE
GWHTAZTZ026256	/	/	['GO:0005515', 'GO:0005524', 'GO:0006468', 'GO:0004672']	['PF03109.19', 'PF01636.26', 'PF08263.15', 'PF00560.36', 'PF12799.10', 'PF13855.9', 'PF00069.28', 'PF17667.4', 'PF07714.20']	Enzyme classification.EC_2 transferases.EC_2.7 transferase transferring phosphorus-containing group	2.8061	0.542156	TRUE	FALSE
GWHTAZTZ026257	/	/	['GO:0005886']	['PF05558.15', 'PF09969.12', 'PF19745.2']	Multi-process regulation.phosphoinositide signalling.phosphoinositide signalling effector *(PCaP)	33.6057	0.811419	TRUE	FALSE
GWHTAZTZ026258	/	K02542	['GO:0007275', 'GO:0006352', 'GO:0016987', 'GO:0008134', 'GO:0006355', 'GO:0016887', 'GO:0003677', 'GO:0003700', 'GO:0008270', 'GO:0005524', 'GO:0045893', 'GO:0032508']	['PF07726.14', 'PF07728.17', 'PF06573.14', 'PF00493.26', 'PF18263.4', 'PF17855.4', 'PF14551.9', 'PF17207.6', 'PF01078.24', 'PF07005.14', 'PF00158.29', 'PF04546.16']	Cell division.DNA replication.preinitiation.MCM replicative DNA helicase complex.component *(MCM6)	19.5767	0.602824	TRUE	FALSE
GWHTAZTZ026259	/	K23869	/	['PF12430.11', 'PF13704.9', 'PF01697.30']	Cell wall organisation.pectin.rhamnogalacturonan I.biosynthesis.beta-1,4-galactosyltransferase *(GALS)	10.307	0.297978	TRUE	FALSE
GWHTAZTZ026260	/	K01246	['GO:0008725', 'GO:0006284']	['PF03352.16', 'PF10917.11']	not assigned.annotated	21.6696	0.648006	TRUE	FALSE
GWHTAZTZ026261	/	/	['GO:0003723', 'GO:0008270']	['PF14447.9', 'PF13923.9', 'PF13920.9', 'PF03854.17', 'PF13639.9', 'PF14634.9']	not assigned.annotated	1.02803	0.364261	TRUE	FALSE
GWHTAZTZ026262	/	/	['GO:0005515', 'GO:0005524', 'GO:0006468', 'GO:0004672']	['PF03109.19', 'PF19181.3', 'PF05725.15', 'PF00746.24', 'PF14531.9', 'PF08263.15', 'PF00560.36', 'PF12799.10', 'PF13855.9', 'PF12260.11', 'PF00069.28', 'PF07714.20']	Enzyme classification.EC_2 transferases.EC_2.7 transferase transferring phosphorus-containing group	0.632369	0.545811	TRUE	FALSE
GWHTAZTZ026263	/	/	/	['PF04630.15', 'PF03732.20']	not assigned.annotated	0.0548678	2.3169	FALSE	FALSE
GWHTAZTZ026264	/	/	/	/	Phytohormone action.signalling peptides.NCRP (non-cysteine-rich-peptide) category.CLE-TDIF-peptide activity.TDIF-precursor polypeptide	8.78111	0.494291	FALSE	FALSE
GWHTAZTZ026265	/	K11799	['GO:0005515']	['PF00400.35']	not assigned.annotated	2.66788	0.272807	TRUE	FALSE
GWHTAZTZ026266	MYB	K09422	/	['PF00249.34', 'PF13921.9']	RNA biosynthesis.transcriptional regulation.MYB transcription factor superfamily.R2R3-MYB transcription factor family.subgroup-13 transcription factor	0.264069	0.978778	FALSE	FALSE
GWHTAZTZ026267	/	K01802	['GO:0003755']	['PF00254.31']	Protein modification.protein folding.FKBP-type chaperone activities.peptidyl-prolyl cis-trans isomerase *(FKBP13)	58.5243	0.664421	TRUE	FALSE
GWHTAZTZ026268	/	/	['GO:0003676', 'GO:0008270']	['PF09968.12', 'PF10338.12', 'PF01385.22', 'PF11976.11', 'PF14223.9', 'PF12368.11', 'PF00098.26']	not assigned.annotated	4.95031	0.326892	TRUE	FALSE
GWHTAZTZ026269	/	/	/	['PF12662.10', 'PF12947.10', 'PF02225.25']	Vesicle trafficking.anterograde trafficking.lytic vacuole.protein sorting receptor *(VSR)	0.143193	0.486352	TRUE	FALSE
GWHTAZTZ026270	/	/	/	/	RNA biosynthesis.organelle machinery.RNA polymerase activities.plastid-encoded RNA polymerase (PEP) complex.essential co-factor components.lysine N-methyltransferase component *(PAP7/TAC14)	7.2463	0.361662	TRUE	FALSE
GWHTAZTZ026271	SET	/	['GO:0005515']	['PF09273.14', 'PF00856.31']	RNA biosynthesis.organelle machinery.RNA polymerase activities.plastid-encoded RNA polymerase (PEP) complex.essential co-factor components.lysine N-methyltransferase component *(PAP7/TAC14)	8.23655	0.319936	TRUE	FALSE
GWHTAZTZ026272	/	K17411	/	['PF08293.14']	Protein biosynthesis.organelle machinery.mitochondrial ribosome biogenesis.small ribosomal subunit proteome.component *(mS33)	32.7876	0.209157	TRUE	FALSE
GWHTAZTZ026273	/	/	['GO:0008270']	['PF14432.9', 'PF20430.1', 'PF20431.1']	not assigned.annotated	0.677124	0.511761	FALSE	FALSE
GWHTAZTZ026274	/	/	/	['PF20431.1', 'PF01535.23', 'PF12854.10', 'PF13041.9', 'PF13812.9', 'PF17177.7']	not assigned.annotated	0.482541	0.642916	FALSE	FALSE
GWHTAZTZ026275	/	/	/	['PF17921.4']	not assigned.annotated	1.67358	1.41853	FALSE	FALSE
GWHTAZTZ026276	/	/	['GO:0030170', 'GO:0003824', 'GO:0030151']	['PF03473.20', 'PF03476.19']	not assigned.annotated	5.24211	0.395024	TRUE	FALSE
GWHTAZTZ026277	/	K17807	['GO:0004605', 'GO:0032049']	['PF09139.14']	not assigned.annotated	4.35988	0.357361	TRUE	FALSE
GWHTAZTZ026278	/	/	/	['PF12710.10', 'PF13419.9', 'PF00702.29', 'PF13242.9']	not assigned.annotated	10.905	0.238754	TRUE	FALSE
GWHTAZTZ026279	/	/	['GO:0051603', 'GO:0005839']	['PF00227.29']	Enzyme classification.EC_3 hydrolases.EC_3.4 hydrolase acting on peptide bond (peptidase)	1.51046	0.915771	FALSE	TRUE
GWHTAZTZ026280	/	/	/	['PF03619.19']	not assigned.annotated	1.98416	0.154932	TRUE	FALSE
GWHTAZTZ026281	/	/	['GO:0005515']	['PF00646.36', 'PF12937.10']	not assigned.annotated	0.664923	0.720224	FALSE	FALSE
GWHTAZTZ026282	/	/	/	/	Plant reproduction.flowering.floral meristem identity control.substrate(LEAFY) adaptor of SCF E3 ubiquitin ligase *(UFO)	4.8615	0.943269	FALSE	FALSE
GWHTAZTZ026283	/	K23952	['GO:0016020', 'GO:0015948', 'GO:0030269', 'GO:0070072']	['PF04211.16', 'PF10642.12', 'PF09446.13']	Solute transport.primary active transport.V-type ATPase complex.assembly factor *(VMA21)	18.6783	0.296338	TRUE	FALSE
GWHTAZTZ026284	/	K14709	['GO:0016020', 'GO:0030001', 'GO:0046873', 'GO:0055085']	['PF02535.25']	Solute transport.carrier-mediated transport.ZIP family.metal cation transporter *(ZIP)	4.34486	0.709402	FALSE	FALSE
GWHTAZTZ026285	/	K14709	['GO:0016020', 'GO:0030001', 'GO:0046873', 'GO:0055085']	['PF02535.25']	Solute transport.carrier-mediated transport.ZIP family.metal cation transporter *(ZIP)	3.51358	1.09903	TRUE	FALSE
GWHTAZTZ026286	/	/	/	/	not assigned.annotated	0.110171	2.44353	FALSE	FALSE
GWHTAZTZ026287	/	K02083	['GO:0016787']	['PF07687.17', 'PF01546.31', 'PF04389.20']	Nucleotide metabolism.purines.catabolism.allantoate amidohydrolase *(AAH)	5.97711	0.494285	TRUE	FALSE
GWHTAZTZ026288	/	/	['GO:0046677']	['PF13229.9', 'PF05223.14', 'PF12708.10']	Cell wall organisation.pectin.modification and degradation.polygalacturonase activities.polygalacturonase *(QRT3)	0.909072	0.351424	TRUE	FALSE
GWHTAZTZ026289	/	/	['GO:0008270']	['PF17526.5', 'PF05325.14', 'PF06839.15']	not assigned.annotated	0.173619	2.68796	FALSE	FALSE
GWHTAZTZ026290	/	/	/	['PF13229.9', 'PF05048.16', 'PF12708.10']	Cell wall organisation.pectin.modification and degradation.polygalacturonase activities.polygalacturonase *(QRT3)	6.07925	1.0871	TRUE	FALSE
GWHTAZTZ026291	/	/	['GO:0003723']	['PF05172.16', 'PF00076.25']	not assigned.annotated	46.0727	0.74517	FALSE	FALSE
GWHTAZTZ026292	/	/	['GO:0003723']	['PF11955.11']	RNA processing.organelle machinery.pre-RNA splicing.mitochondrial RNA splicing.splicing factor *(WTF9)	1.14443	0.302918	TRUE	FALSE
GWHTAZTZ026293	PLATZ	/	['GO:0008270']	['PF04640.17', 'PF00643.27']	RNA biosynthesis.transcriptional regulation.PLATZ-type transcription factor	2.35213	0.823556	FALSE	FALSE
GWHTAZTZ026294	/	K00972	['GO:0070569']	['PF01704.21']	Enzyme classification.EC_2 transferases.EC_2.7 transferase transferring phosphorus-containing group	8.72513	0.245673	TRUE	FALSE
GWHTAZTZ026295	/	K03190	['GO:0016151', 'GO:0006807']	['PF01774.20']	Amino acid metabolism.amino acid degradation.arginine.urease accessory protein activities.urease accessory protein *(UreD)	2.31767	0.318797	TRUE	FALSE
GWHTAZTZ026296	/	K02935	['GO:0005840', 'GO:0006412', 'GO:0003735']	['PF00542.22', 'PF16320.8']	Protein biosynthesis.organelle machinery.mitochondrial ribosome biogenesis.large ribosomal subunit proteome.component *(bL12m)	10.179	0.239603	TRUE	FALSE
GWHTAZTZ026297	/	/	/	['PF00271.34']	not assigned.annotated	1.04147	0.484346	FALSE	FALSE
GWHTAZTZ026298	/	K04422	['GO:0005515', 'GO:0005524', 'GO:0006468', 'GO:0004672']	['PF00564.27', 'PF00069.28', 'PF07714.20']	Enzyme classification.EC_2 transferases.EC_2.7 transferase transferring phosphorus-containing group	6.78232	0.24893	TRUE	FALSE
GWHTAZTZ026299	/	K13237	/	['PF00106.28', 'PF13561.9', 'PF01370.24', 'PF08659.13']	Enzyme classification.EC_1 oxidoreductases.EC_1.3 oxidoreductase acting on CH-CH group of donor	9.99664	0.700552	TRUE	FALSE
GWHTAZTZ026300	/	/	/	['PF16214.8']	not assigned.annotated	6.53749	0.249375	TRUE	FALSE
GWHTAZTZ026301	/	/	/	/	not assigned.annotated	0.0741773	1.32405	FALSE	FALSE
GWHTAZTZ026302	/	/	/	['PF18505.4']	not assigned.annotated	4.41715	2.01709	FALSE	FALSE
GWHTAZTZ026303	/	/	['GO:0005515']	['PF00023.33', 'PF12796.10', 'PF13606.9', 'PF13637.9', 'PF13857.9', 'PF13962.9', 'PF12666.10']	not assigned.annotated	2.27564	0.575647	FALSE	FALSE
GWHTAZTZ026304	/	/	['GO:0034551']	['PF09333.14', 'PF17299.5', 'PF20132.2', 'PF16123.8', 'PF20180.1']	not assigned.annotated	4.2334	1.60642	FALSE	TRUE
GWHTAZTZ026305	/	K00654	['GO:0030170', 'GO:0003824', 'GO:0019346', 'GO:0009058']	['PF00155.24', 'PF00266.22', 'PF01053.23', 'PF01276.23', 'PF17949.4']	Enzyme classification.EC_2 transferases.EC_2.3 acyltransferase	6.03486	0.333773	TRUE	FALSE
GWHTAZTZ026306	/	/	['GO:0006400', 'GO:0008649', 'GO:0008176', 'GO:0006364', 'GO:0005737']	['PF02527.18', 'PF13649.9', 'PF13679.9', 'PF02390.20', 'PF06325.16']	Enzyme classification.EC_2 transferases.EC_2.1 transferase transferring one-carbon group	0.0499146	2.80908	FALSE	TRUE
GWHTAZTZ026307	/	K03439	['GO:0015031', 'GO:0008176', 'GO:0006400', 'GO:0018024']	['PF08123.16', 'PF13649.9', 'PF02390.20', 'PF04278.15']	Enzyme classification.EC_2 transferases.EC_2.1 transferase transferring one-carbon group	0.0182151	3.31961	TRUE	FALSE
GWHTAZTZ026308	/	/	/	/	not assigned.annotated	0.867879	1.2359	FALSE	FALSE
GWHTAZTZ026309	/	/	['GO:0004672', 'GO:0005524', 'GO:0006468', 'GO:0030247']	['PF03109.19', 'PF13947.9', 'PF00069.28', 'PF07714.20']	Enzyme classification.EC_2 transferases.EC_2.7 transferase transferring phosphorus-containing group	0.297097	1.06987	FALSE	FALSE
GWHTAZTZ026310	/	/	['GO:0004672', 'GO:0005524', 'GO:0006468', 'GO:0030247']	['PF03109.19', 'PF14618.9', 'PF13947.9', 'PF00069.28', 'PF07714.20']	Enzyme classification.EC_2 transferases.EC_2.7 transferase transferring phosphorus-containing group	0.074016	0.951169	FALSE	FALSE
GWHTAZTZ026311	/	/	/	['PF13661.9', 'PF00168.33', 'PF04842.15', 'PF06398.14', 'PF08372.13', 'PF02453.20']	Plant reproduction.flowering.flowering modulation.regulatory protein *(FTIP)	0.762978	0.764208	TRUE	FALSE
GWHTAZTZ026312	/	K02934	['GO:0005840', 'GO:0006412', 'GO:0003735']	['PF07390.14', 'PF01159.22', 'PF03868.18']	Protein biosynthesis.ribosome biogenesis.large ribosomal subunit (LSU).LSU proteome.component *(eL6)	81.9427	0.268896	TRUE	FALSE
GWHTAZTZ026313	/	/	['GO:0046983']	['PF13290.9', 'PF20192.1', 'PF00010.29']	not assigned.annotated	0.247246	0.658347	FALSE	FALSE
GWHTAZTZ026314	/	K02503	['GO:0003824']	['PF11969.11', 'PF01230.26']	Enzyme classification.EC_3 hydrolases.EC_3.6 hydrolase acting on acid anhydride	5.27671	0.134594	TRUE	FALSE
GWHTAZTZ026315	/	K12260	/	['PF02195.21']	Enzyme classification.EC_1 oxidoreductases.EC_1.8 oxidoreductase acting on sulfur group of donor	64.3025	0.743387	FALSE	FALSE
GWHTAZTZ026316	/	K05750	/	['PF09735.12']	Cytoskeleton organisation.microfilament network.actin polymerisation.SCAR/WAVE ARP2/3-activating complex.component *(NAP1)	4.60592	0.269937	TRUE	FALSE
GWHTAZTZ026317	/	/	/	['PF09735.12']	not assigned.annotated	16.8554	0.470335	FALSE	FALSE
GWHTAZTZ026318	/	/	['GO:0005524']	['PF00118.27']	Protein homeostasis.protein quality control.Hsp60 chaperone system.chaperone *(Hsp60)	2.08591	0.425484	TRUE	FALSE
GWHTAZTZ026319	/	K02437	/	['PF00364.25', 'PF01597.22', 'PF13375.9']	Photosynthesis.photorespiration.glycine decarboxylase complex.lipoamide-containing component *(H-protein)	7.98895	0.455731	TRUE	FALSE
GWHTAZTZ026320	/	/	/	['PF10539.12']	not assigned.annotated	0.518709	0.302423	TRUE	FALSE
GWHTAZTZ026321	/	/	['GO:0016757']	['PF05704.15', 'PF04572.15', 'PF04488.18']	Enzyme classification.EC_2 transferases.EC_2.4 glycosyltransferase	2.35114	0.184502	FALSE	FALSE
GWHTAZTZ026322	/	/	/	['PF04674.15']	not assigned.annotated	2.64918	0.477909	TRUE	FALSE
GWHTAZTZ026323	/	K07393	/	['PF00043.28', 'PF13410.9', 'PF14497.9', 'PF17171.7', 'PF13409.9', 'PF13417.9', 'PF06517.14', 'PF19858.2', 'PF14223.9', 'PF15120.9']	not assigned.annotated	5.68418	0.233057	TRUE	FALSE
GWHTAZTZ026324	/	/	/	['PF08583.13', 'PF16860.8', 'PF10203.12']	not assigned.annotated	8.403	0.374428	FALSE	FALSE
GWHTAZTZ026325	/	/	/	['PF08192.14']	not assigned.annotated	16.2036	0.549325	TRUE	FALSE
GWHTAZTZ026326	/	K22389	['GO:0006629', 'GO:0016787', 'GO:0008374', 'GO:0016042', 'GO:0016788']	['PF00561.23', 'PF05057.17', 'PF05990.15', 'PF06028.14', 'PF09877.12', 'PF12146.11', 'PF02450.18', 'PF01674.21', 'PF07819.16']	not assigned.annotated	5.98251	0.221464	TRUE	FALSE
GWHTAZTZ026327	/	K02325	['GO:0006260', 'GO:0003677']	['PF04042.19', 'PF12213.11']	Cell division.DNA replication.elongation.DNA polymerase epsilon complex.non-catalytic component *(Dpb2)	4.26075	0.328521	TRUE	FALSE
GWHTAZTZ026328	/	/	['GO:0038023']	['PF15721.8', 'PF14299.9']	not assigned.annotated	9.48047	1.22069	TRUE	FALSE
GWHTAZTZ026329	/	/	/	['PF14299.9']	not assigned.annotated	46.8741	0.674931	FALSE	FALSE
GWHTAZTZ026330	/	/	['GO:0016798']	['PF02018.20', 'PF14299.9']	not assigned.annotated	151.797	0.643586	TRUE	FALSE
GWHTAZTZ026331	/	/	/	/	not assigned.not annotated	0		FALSE	TRUE
GWHTAZTZ026332	/	K19042	['GO:0005515', 'GO:0044780']	['PF05130.15', 'PF14447.9', 'PF13920.9']	Protein homeostasis.ubiquitin-proteasome system.ubiquitin-fold protein conjugation.RING E3 ubiquitin ligase activities.RING-HC-class.E3 ubiquitin ligase *(BRG)	5.52416	0.401446	TRUE	FALSE
GWHTAZTZ026333	/	/	['GO:0004523', 'GO:0003676', 'GO:0046872']	['PF01485.24', 'PF13456.9', 'PF00097.28', 'PF13923.9', 'PF13639.9', 'PF14634.9', 'PF13445.9']	Protein homeostasis.ubiquitin-proteasome system.ubiquitin-fold protein conjugation.RBR E3 ubiquitin ligase activities.plant-specific E3 ubiquitin ligase *(RSL/RFA)	5.35557	0.762336	FALSE	FALSE
GWHTAZTZ026334	/	/	/	['PF10250.12']	Protein modification.glycosylation.O-linked glycosylation.serine/threonine O-linked glycosylation.O-fucosyltransferase *(OFT1)	0.358722	0.642204	FALSE	FALSE
GWHTAZTZ026335	/	/	/	['PF10250.12']	Protein modification.glycosylation.O-linked glycosylation.serine/threonine O-linked glycosylation.O-fucosyltransferase *(OFT1)	0.479402	0.729922	FALSE	FALSE
GWHTAZTZ026336	/	/	/	/	not assigned.annotated	0.184275	2.83227	FALSE	TRUE
GWHTAZTZ026337	/	K11593	['GO:0005515', 'GO:0003676']	['PF08699.13', 'PF16488.8', 'PF16486.8', 'PF02170.25', 'PF02171.20']	Chromatin organisation.epigenetic state regulation.DNA methylation regulation.RNA-directed DNA methylation (RdDM) pathway.non-canonical RdDM pathway.siRNA-binding factor *(AGO2)	0.203635	1.14137	TRUE	FALSE
GWHTAZTZ026338	/	/	/	/	not assigned.annotated	6.7592	0.415767	FALSE	FALSE
GWHTAZTZ026339	/	K13338	['GO:0016787', 'GO:0003724', 'GO:0003677', 'GO:0003723', 'GO:0006310', 'GO:0016301', 'GO:0006281', 'GO:0016887', 'GO:0002949', 'GO:0005524', 'GO:0009378']	['PF00004.32', 'PF13191.9', 'PF13238.9', 'PF13245.9', 'PF07724.17', 'PF13401.9', 'PF13481.9', 'PF07728.17', 'PF12775.10', 'PF17862.4', 'PF01637.21', 'PF00308.21', 'PF05673.16', 'PF01695.20', 'PF07693.17', 'PF01078.24', 'PF05729.15', 'PF04851.18', 'PF00910.25', 'PF05496.15', 'PF02367.20', 'PF06414.15']	Protein translocation.peroxisome.importomer translocation system.receptor export system.Pex1-Pex6 subcomplex.component *(Pex1)	1.31861	0.295368	TRUE	FALSE
GWHTAZTZ026340	/	/	['GO:0005524', 'GO:0005777', 'GO:0007031']	['PF09262.14', 'PF19440.2']	Protein translocation.peroxisome.importomer translocation system.receptor export system.Pex1-Pex6 subcomplex.component *(Pex1)	0.565081	0.442742	TRUE	FALSE
GWHTAZTZ026341	/	/	['GO:0015079', 'GO:0071805', 'GO:0016020']	['PF02705.19']	not assigned.annotated	11.7798	0.499379	FALSE	FALSE
GWHTAZTZ026342	/	K13338	['GO:0008134', 'GO:0000166', 'GO:0006310', 'GO:0006281', 'GO:0005524', 'GO:0016787', 'GO:0043531', 'GO:0017111', 'GO:0016301', 'GO:0006511', 'GO:0003677', 'GO:0003723', 'GO:0140664', 'GO:0004386', 'GO:0016887', 'GO:0009378', 'GO:0007031', 'GO:0005777', 'GO:0006355', 'GO:0003724', 'GO:0002949', 'GO:0003676']	['PF00004.32', 'PF13086.9', 'PF13173.9', 'PF13191.9', 'PF13238.9', 'PF13245.9', 'PF07724.17', 'PF13401.9', 'PF13476.9', 'PF13479.9', 'PF13481.9', 'PF13521.9', 'PF13555.9', 'PF07726.14', 'PF13604.9', 'PF13671.9', 'PF07728.17', 'PF12775.10', 'PF17862.4', 'PF00005.30', 'PF06745.16', 'PF01637.21', 'PF00308.21', 'PF00270.32', 'PF05673.16', 'PF01580.21', 'PF01695.20', 'PF01078.24', 'PF05729.15', 'PF00931.25', 'PF03266.18', 'PF09262.14', 'PF02562.19', 'PF03215.18', 'PF04851.18', 'PF00910.25', 'PF05496.15', 'PF00158.29', 'PF14532.9', 'PF00437.23', 'PF06068.16', 'PF05621.14', 'PF02367.20', 'PF03152.17', 'PF01443.21', 'PF06414.15']	Protein translocation.peroxisome.importomer translocation system.receptor export system.Pex1-Pex6 subcomplex.component *(Pex1)	1.79069	0.346223	TRUE	FALSE
GWHTAZTZ026343	/	/	['GO:0005515']	['PF12895.10', 'PF00515.31', 'PF13374.9', 'PF13414.9', 'PF13424.9', 'PF13428.9', 'PF14559.9', 'PF07719.20', 'PF13174.9', 'PF13181.9']	Multi-process regulation.phosphoinositide signalling.phosphoinositide homeostasis.phosphatidylinositol 4-kinase (PI4K-alpha) complex.component *(NPG)	0.0254807	1.80915	FALSE	FALSE
GWHTAZTZ026344	/	/	['GO:0015074']	['PF17921.4', 'PF00665.29']	not assigned.annotated	0.0840962	1.51193	FALSE	FALSE
GWHTAZTZ026345	/	/	/	['PF17917.4', 'PF17919.4', 'PF00078.30']	not assigned.annotated	0.437618	1.23694	FALSE	FALSE
GWHTAZTZ026346	/	/	/	/	not assigned.annotated	0		FALSE	FALSE
GWHTAZTZ026347	/	/	['GO:0005515']	['PF01344.28', 'PF07646.18', 'PF13854.9', 'PF13964.9']	not assigned.annotated	5.26898	0.645392	FALSE	FALSE
GWHTAZTZ026348	/	/	/	['PF12710.10', 'PF00702.29']	not assigned.annotated	5.78974	0.252354	TRUE	FALSE
GWHTAZTZ026349	/	/	['GO:0016757']	['PF01501.23']	not assigned.annotated	3.11779	0.212991	TRUE	FALSE
GWHTAZTZ026350	TRAF	/	['GO:0005515']	['PF00023.33', 'PF12796.10', 'PF13606.9', 'PF13637.9', 'PF13857.9', 'PF00651.34', 'PF11900.11', 'PF12313.11', 'PF05498.14']	Phytohormone action.salicylic acid.perception and signal transduction.receptor protein *(NPR3/4)	2.47199	0.399131	TRUE	FALSE
GWHTAZTZ026351	mTERF	/	['GO:0006355', 'GO:0003677', 'GO:0003899', 'GO:0003690', 'GO:0006351']	['PF02536.17', 'PF01191.22']	RNA biosynthesis.organelle machinery.transcriptional regulation.mTERF-type transcription factor	0.964749	0.319704	FALSE	FALSE
GWHTAZTZ026352	/	/	/	/	not assigned.annotated	2.10009	0.389131	TRUE	FALSE
GWHTAZTZ026353	/	/	/	['PF04733.17', 'PF01535.23', 'PF12854.10', 'PF13041.9', 'PF13812.9', 'PF17177.7', 'PF13424.9', 'PF13428.9', 'PF14559.9', 'PF07719.20']	RNA processing.organelle machinery.pre-RNA splicing.plastidial RNA splicing.mRNA processing factor *(SOT5)	1.27955	0.205998	TRUE	FALSE
GWHTAZTZ026354	/	/	/	['PF02469.25']	not assigned.annotated	0.462993	0.564208	FALSE	FALSE
GWHTAZTZ026355	/	/	['GO:0016491']	['PF00171.25', 'PF04733.17']	not assigned.annotated	0.126591	1.12505	FALSE	FALSE
GWHTAZTZ026356	/	K01514	['GO:0005737', 'GO:0016462']	['PF02833.17']	not assigned.annotated	0.656388	0.471321	TRUE	FALSE
GWHTAZTZ026357	/	/	['GO:0006508', 'GO:0008236']	['PF17766.4', 'PF05922.19', 'PF13998.9', 'PF00082.25']	Protein homeostasis.proteolysis.serine-type peptidase activities.Subtilisin-type protease activities.protease *(SBT2)	10.1348	0.386864	TRUE	FALSE
GWHTAZTZ026358	/	/	['GO:0004553', 'GO:0005975']	['PF01055.29']	Enzyme classification.EC_3 hydrolases.EC_3.2 glycosylase	5.38627	0.54636	TRUE	FALSE
GWHTAZTZ026359	/	/	/	['PF17691.4']	not assigned.annotated	6.53163	0.572714	FALSE	FALSE
GWHTAZTZ026360	/	/	['GO:0004984', 'GO:0007608', 'GO:0005549', 'GO:0016020']	['PF02949.23', 'PF16863.8']	not assigned.annotated	12.8073	0.605549	FALSE	FALSE
GWHTAZTZ026361	/	K01187	['GO:0004553', 'GO:0005975']	['PF13802.9', 'PF01055.29', 'PF16863.8', 'PF14147.9']	Enzyme classification.EC_3 hydrolases.EC_3.2 glycosylase	2.6621	0.588225	TRUE	FALSE
GWHTAZTZ026362	/	/	/	['PF04535.15']	not assigned.annotated	0.899803	0.971206	FALSE	FALSE
GWHTAZTZ026363	/	K20855	['GO:0016020', 'GO:0016758', 'GO:0016757', 'GO:0006486']	['PF13334.9', 'PF02434.19', 'PF01762.24']	Cell wall organisation.hemicellulose.arabinogalactan.biosynthesis.beta-1,3-galactosyltransferase *(B3GALT)	0.457851	0.516749	FALSE	FALSE
GWHTAZTZ026364	/	/	/	['PF00106.28', 'PF13561.9', 'PF08659.13', 'PF13460.9']	not assigned.annotated	2.79627	0.308807	TRUE	FALSE
GWHTAZTZ026365	/	K17600	['GO:0042147']	['PF10474.12', 'PF17163.7', 'PF07928.15', 'PF10475.12']	Vesicle trafficking.multi-pathway trafficking regulation.vesicle tethering.GARP/EARP complexes.GARP-specific component *(VPS54)	1.83511	0.169836	TRUE	FALSE
GWHTAZTZ026366	/	K14773	['GO:0032040']	['PF04900.15', 'PF18477.4']	not assigned.annotated	5.4351	0.370623	TRUE	FALSE
GWHTAZTZ026367	/	/	/	/	not assigned.not annotated	0.285542	1.60671	FALSE	FALSE
GWHTAZTZ026368	/	/	/	/	not assigned.annotated	1.38425	3.0145	FALSE	FALSE
GWHTAZTZ026369	/	/	['GO:0006508', 'GO:0004190']	['PF09668.13', 'PF13650.9', 'PF14347.9', 'PF13975.9', 'PF08284.14', 'PF00078.30']	not assigned.annotated	0.77703	0.716129	TRUE	FALSE
GWHTAZTZ026370	/	/	['GO:0005524', 'GO:0006468', 'GO:0004672']	['PF00069.28', 'PF07714.20']	not assigned.annotated	4.09726	0.297835	FALSE	FALSE
GWHTAZTZ026371	/	/	/	/	not assigned.annotated	0.189943	2.28531	FALSE	FALSE
GWHTAZTZ026372	/	/	/	/	not assigned.not annotated	0.0653483	2.90501	FALSE	FALSE
GWHTAZTZ026373	/	/	['GO:0006355']	['PF03140.18', 'PF11112.11']	not assigned.annotated	0.231999	0.950914	FALSE	FALSE
GWHTAZTZ026374	/	/	/	/	not assigned.annotated	0.710561	1.13813	FALSE	TRUE
GWHTAZTZ026375	/	/	/	/	not assigned.not annotated	0.0327308	5.74456	FALSE	FALSE
GWHTAZTZ026376	/	/	['GO:0016020', 'GO:0055085', 'GO:0022857']	['PF07690.19', 'PF00083.27']	Solute transport.carrier-mediated transport.MFS superfamily.OCT family.organic cation transporter *(OCT)	0.0469785	2.09331	FALSE	FALSE
GWHTAZTZ026377	/	/	/	['PF08385.15']	not assigned.annotated	0.88148	0.971862	FALSE	FALSE
GWHTAZTZ026378	/	/	['GO:0003899', 'GO:0006351', 'GO:0046983']	['PF01000.29', 'PF01193.27', 'PF16608.8']	not assigned.annotated	0.0318353	4.0005	FALSE	TRUE
GWHTAZTZ026379	/	/	['GO:0003856', 'GO:0016491', 'GO:0009073']	['PF01959.19']	not assigned.annotated	1.8312	0.972457	FALSE	FALSE
GWHTAZTZ026380	/	/	/	['PF16204.8', 'PF12319.11']	not assigned.not annotated	22.1103	1.07138	FALSE	FALSE
GWHTAZTZ026381	/	/	/	/	not assigned.annotated	1.05985	1.34018	FALSE	TRUE
GWHTAZTZ026382	/	/	/	/	not assigned.annotated	0.0525167	4.76399	FALSE	FALSE
GWHTAZTZ026383	/	/	/	/	not assigned.annotated	0		FALSE	FALSE
GWHTAZTZ026384	/	/	['GO:0035091', 'GO:0043130', 'GO:0044780', 'GO:0005515', 'GO:0019050']	['PF11841.11', 'PF05130.15', 'PF03127.17', 'PF11099.11', 'PF12627.10', 'PF00790.22']	Vesicle trafficking.endocytic trafficking.ubiquitylated cargo adaptation.ubiquitin adaptor protein *(TOL)	7.75776	0.549927	TRUE	FALSE
GWHTAZTZ026385	/	/	/	['PF03016.18', 'PF14940.9']	not assigned.annotated	1.94061	0.38141	TRUE	FALSE
GWHTAZTZ026386	/	/	['GO:0015074']	['PF00385.27', 'PF00665.29']	not assigned.annotated	0.327054	0.626318	TRUE	FALSE
GWHTAZTZ026387	/	/	/	['PF13968.9']	not assigned.annotated	0.101644	4.49779	FALSE	FALSE
GWHTAZTZ026388	/	/	/	/	not assigned.annotated	0.0347261	5.74456	FALSE	FALSE
GWHTAZTZ026389	/	/	/	/	not assigned.annotated	0.0714779	2.46102	FALSE	FALSE
GWHTAZTZ026390	/	/	/	/	not assigned.annotated	0.111031	3.96698	FALSE	FALSE
GWHTAZTZ026391	/	/	['GO:0006629', 'GO:0016788']	['PF12697.10', 'PF05057.17', 'PF05990.15', 'PF12146.11', 'PF01764.28', 'PF11187.11', 'PF07819.16', 'PF05728.15']	Lipid metabolism.glycerolipid metabolism.glycerolipid degradation.phospholipase activities.phospholipase A1 activities.phospholipase-A1 *(PC-PLA1)	0.0789728	1.45654	FALSE	FALSE
GWHTAZTZ026392	/	/	['GO:0003824']	['PF14529.9']	not assigned.annotated	0.264447	3.05021	FALSE	FALSE
GWHTAZTZ026393	/	/	['GO:0016491', 'GO:0050660']	['PF08031.15']	Enzyme classification.EC_1 oxidoreductases.EC_1.1 oxidoreductase acting on CH-OH group of donor	0		FALSE	FALSE
GWHTAZTZ026394	/	/	/	/	not assigned.annotated	0.278184	1.98633	FALSE	FALSE
GWHTAZTZ026395	/	/	/	['PF14462.9', 'PF14543.9']	not assigned.annotated	2.11013	2.67646	TRUE	FALSE
GWHTAZTZ026396	/	/	/	['PF09750.12']	not assigned.annotated	0.0536178	3.28898	FALSE	FALSE
GWHTAZTZ026397	/	/	/	['PF03732.20', 'PF19259.2']	not assigned.annotated	0.113089	2.27057	FALSE	FALSE
GWHTAZTZ026398	/	/	/	['PF02458.18']	not assigned.annotated	9.26052	1.04859	FALSE	FALSE
GWHTAZTZ026399	/	/	['GO:0005576']	['PF00997.21', 'PF02458.18']	Enzyme classification.EC_2 transferases.EC_2.3 acyltransferase	0.0459215	3.14476	FALSE	FALSE
GWHTAZTZ026400	/	/	/	['PF14375.9']	not assigned.annotated	1.64528	0.838468	FALSE	FALSE
GWHTAZTZ026401	/	/	['GO:0008194']	['PF10658.12', 'PF13579.9', 'PF00201.21']	Enzyme classification.EC_2 transferases.EC_2.4 glycosyltransferase	14.2258	1.08343	TRUE	FALSE
GWHTAZTZ026402	/	/	['GO:0008194']	['PF07249.15', 'PF00201.21']	Enzyme classification.EC_2 transferases.EC_2.4 glycosyltransferase	1.58734	0.89855	TRUE	FALSE
GWHTAZTZ026403	/	/	['GO:0005543']	['PF07651.19', 'PF01417.23']	not assigned.annotated	0.0269974	5.74456	FALSE	FALSE
GWHTAZTZ026404	/	/	/	['PF13246.9']	not assigned.annotated	2.73944	0.68056	FALSE	FALSE
GWHTAZTZ026405	/	/	['GO:0006886', 'GO:0110001', 'GO:0004540', 'GO:0016192', 'GO:0045182', 'GO:0005515', 'GO:0006417']	['PF17049.8', 'PF00637.23', 'PF19926.2', 'PF10037.12', 'PF01535.23', 'PF12854.10', 'PF13041.9', 'PF13812.9', 'PF17177.7', 'PF08579.14', 'PF11663.11', 'PF13424.9', 'PF13428.9', 'PF14559.9', 'PF13176.9', 'PF09454.13']	not assigned.annotated	0.461285	0.408616	TRUE	FALSE
GWHTAZTZ026406	/	/	/	['PF20147.2']	not assigned.annotated	0.0271151	2.242	FALSE	FALSE
GWHTAZTZ026407	/	/	['GO:0018024', 'GO:0034968', 'GO:0005634', 'GO:0008270']	['PF05311.14', 'PF12947.10', 'PF14901.9', 'PF05033.19', 'PF05217.15']	not assigned.annotated	0.186833	2.2304	FALSE	FALSE
GWHTAZTZ026408	/	/	['GO:0008194']	['PF07249.15', 'PF00201.21']	Enzyme classification.EC_2 transferases.EC_2.4 glycosyltransferase	0.010584	5.74456	FALSE	FALSE
GWHTAZTZ026409	/	K10956	['GO:0016020', 'GO:0015031']	['PF19170.3', 'PF10559.12', 'PF00344.23']	Protein translocation.endoplasmic reticulum.co-translational insertion system.Sec61 subcomplex.subunit alpha	9.13567	0.372247	FALSE	TRUE
GWHTAZTZ026410	/	/	/	['PF04859.15', 'PF15619.9']	not assigned.annotated	12.8167	0.456385	TRUE	FALSE
GWHTAZTZ026411	/	/	['GO:0006313', 'GO:0004803', 'GO:0003677']	['PF01609.24', 'PF13359.9']	not assigned.annotated	0.067003	2.91214	FALSE	FALSE
GWHTAZTZ026412	/	/	/	/	not assigned.annotated	0.198732	2.82838	FALSE	FALSE
GWHTAZTZ026413	/	/	/	['PF12921.10', 'PF10037.12', 'PF18066.4', 'PF01535.23', 'PF12854.10', 'PF13041.9', 'PF13812.9', 'PF17177.7']	not assigned.annotated	0.242043	0.495735	TRUE	FALSE
GWHTAZTZ026414	/	/	/	/	not assigned.not annotated	1.30027	0.657296	FALSE	FALSE
GWHTAZTZ026415	/	/	/	['PF04447.15']	not assigned.annotated	0.0711136	1.85454	TRUE	FALSE
GWHTAZTZ026416	/	/	/	/	not assigned.annotated	6.83819	0.800339	TRUE	FALSE
GWHTAZTZ026417	/	/	['GO:0019083', 'GO:0005576', 'GO:0070096', 'GO:0003677', 'GO:0003899', 'GO:0045040', 'GO:0003697', 'GO:0006952']	['PF08401.14', 'PF00323.22', 'PF09322.13', 'PF16033.8', 'PF19673.2', 'PF12333.11', 'PF01463.27', 'PF08383.14', 'PF09278.14', 'PF19117.3', 'PF16457.8', 'PF08458.13', 'PF03396.18', 'PF16300.8']	not assigned.not annotated	2.05707	0.823768	FALSE	FALSE
GWHTAZTZ026418	/	/	/	['PF09736.12']	RNA processing.pre-RNA splicing.spliceosome-associated non-snRNP factor activities.regulatory RES spliceosome activation complex.component *(Bud13)	0.554963	2.52989	FALSE	FALSE
GWHTAZTZ026419	/	/	/	['PF12038.11', 'PF19611.2', 'PF13439.9']	Protein modification.glycosylation.N-linked glycosylation.dolichol-phosphate-linked oligosaccharide precursor assembly.alpha-1,3/1,6-mannosyltransferase *(ALG2)	1.23427	1.01762	FALSE	FALSE
GWHTAZTZ026420	/	/	/	['PF14111.9', 'PF14392.9']	not assigned.not annotated	0.0724517	2.04462	FALSE	FALSE
GWHTAZTZ026421	TUB	K19600	['GO:0005515']	['PF12043.11', 'PF00646.36', 'PF12937.10', 'PF01167.21']	RNA biosynthesis.transcriptional regulation.TUB-type transcription factor	5.0503	0.205731	TRUE	FALSE
GWHTAZTZ026422	MBF1	/	/	['PF12844.10', 'PF01381.25', 'PF13560.9', 'PF08523.13', 'PF15731.8']	not assigned.annotated	39.7377	0.558903	TRUE	FALSE
GWHTAZTZ026423	/	/	/	/	not assigned.annotated	2.79209	0.205125	TRUE	FALSE
GWHTAZTZ026424	/	/	/	/	not assigned.annotated	0.0649892	2.10575	FALSE	FALSE
GWHTAZTZ026425	/	K19937	/	['PF14655.9']	Vesicle trafficking.multi-pathway trafficking regulation.vesicle tethering.activation of RAB-GTPase activities.Rab GTPase-activating protein *(RabGAP10)	2.23117	0.291548	FALSE	FALSE
GWHTAZTZ026426	/	/	/	['PF19647.2', 'PF12222.11']	not assigned.annotated	3.58836	0.49903	TRUE	FALSE
GWHTAZTZ026427	/	/	/	['PF16303.8', 'PF12222.11']	not assigned.annotated	6.10931	0.374821	TRUE	FALSE
GWHTAZTZ026428	/	/	/	/	not assigned.annotated	0.0413998	3.45434	FALSE	FALSE
GWHTAZTZ026429	/	/	/	['PF07002.19', 'PF10138.12']	not assigned.annotated	0.585135	0.894738	FALSE	FALSE
GWHTAZTZ026430	/	/	/	['PF04852.15']	RNA biosynthesis.transcriptional regulation.plant-specific ALOG-type transcription factor	0.0261624	4.15648	TRUE	FALSE
GWHTAZTZ026431	/	/	/	/	not assigned.annotated	5.70906	0.760852	FALSE	FALSE
GWHTAZTZ026432	/	/	/	/	not assigned.annotated	0.0047123	5.74456	FALSE	FALSE
GWHTAZTZ026433	/	K01595	['GO:0008964', 'GO:0015977', 'GO:0006099']	['PF00311.20', 'PF14010.9']	Enzyme classification.EC_4 lyases.EC_4.1 carbon-carbon lyase	3.72646	0.488324	TRUE	FALSE
GWHTAZTZ026434	/	/	/	['PF05641.15', 'PF15057.9', 'PF18115.4']	not assigned.annotated	0.931717	0.405849	FALSE	FALSE
GWHTAZTZ026435	/	/	['GO:0016757']	['PF03901.20']	Protein modification.glycosylation.N-linked glycosylation.dolichol-phosphate-linked oligosaccharide precursor assembly.alpha-1,2-mannosyltransferase *(ALG9)	1.7877	0.302714	TRUE	FALSE
GWHTAZTZ026436	/	K00790	['GO:0016765']	['PF00275.23']	Cell division.plastid division.plastidic peptidoglycan system.UDP-N-acetylmuramic acid formation.catalytic protein *(MurA)	1.45723	0.463757	TRUE	FALSE
GWHTAZTZ026437	/	/	/	['PF18079.4', 'PF14059.9', 'PF00630.22', 'PF01190.20']	not assigned.annotated	1.2036	2.55017	FALSE	FALSE
GWHTAZTZ026438	/	/	['GO:0019028', 'GO:0005198', 'GO:0006260', 'GO:0016888']	['PF00799.23', 'PF08283.14', 'PF01440.19']	not assigned.annotated	0.236942	0.739567	FALSE	FALSE
GWHTAZTZ026439	/	K10580	['GO:0036211', 'GO:0015031', 'GO:0005515']	['PF14461.9', 'PF05773.25', 'PF05743.16', 'PF00179.29']	Protein homeostasis.ubiquitin-proteasome system.ubiquitin-fold protein conjugation.UBQ conjugation (ubiquitylation).E2 ubiquitin-conjugating enzyme activities.E2 ubiquitin-conjugating enzyme *(UBC35)	61.0445	0.248465	TRUE	FALSE
GWHTAZTZ026440	/	/	/	['PF04398.15']	Multi-process regulation.UPR (Unfolded Protein Response) signalling.IRE1-bZIP60 pathway.regulatory mediator *(SVB)	4.38942	1.30328	TRUE	FALSE
GWHTAZTZ026441	/	/	['GO:0005515', 'GO:0050765', 'GO:0042802']	['PF12895.10', 'PF03704.20', 'PF12968.10', 'PF14853.9', 'PF00085.23', 'PF20308.1', 'PF00515.31', 'PF13374.9', 'PF13414.9', 'PF13424.9', 'PF13428.9', 'PF13432.9', 'PF13431.9', 'PF14559.9', 'PF07719.20', 'PF07721.17', 'PF13174.9', 'PF13176.9', 'PF13181.9', 'PF13371.9', 'PF09020.13']	Phytohormone action.brassinosteroid.perception and signal transduction.scaffold protein *(TTL)	7.43394	0.228279	FALSE	FALSE
GWHTAZTZ026442	/	/	['GO:0016020', 'GO:0016758', 'GO:0006486']	['PF01762.24']	Cell wall organisation.hemicellulose.arabinogalactan.biosynthesis.beta-1,3-galactosyltransferase *(B3GALT)	4.01241	0.265663	TRUE	FALSE
GWHTAZTZ026443	/	/	['GO:0016747']	['PF00583.28', 'PF13673.10', 'PF13880.9', 'PF13508.10', 'PF13527.10', 'PF00130.25', 'PF00628.32', 'PF13831.9', 'PF16135.8', 'PF18574.4']	not assigned.annotated	1.50808	0.242148	TRUE	FALSE
GWHTAZTZ026444	/	/	['GO:0019031']	['PF05767.15']	not assigned.annotated	0.0537883	4.31101	TRUE	FALSE
GWHTAZTZ026445	/	/	['GO:0016020', 'GO:0004427', 'GO:0009678', 'GO:1902600']	['PF03030.19']	not assigned.annotated	0.138819	2.72554	FALSE	FALSE
GWHTAZTZ026446	/	/	/	['PF03939.16']	not assigned.annotated	0.0664988	4.09849	FALSE	TRUE
GWHTAZTZ026447	/	/	/	['PF00226.34', 'PF09320.14', 'PF14687.9']	not assigned.annotated	5.33862	0.443904	TRUE	FALSE
GWHTAZTZ026448	/	/	['GO:0030026', 'GO:0005384']	['PF02622.18', 'PF03004.17', 'PF01988.22']	not assigned.annotated	0.88951	0.687372	FALSE	FALSE
GWHTAZTZ026449	/	/	/	/	not assigned.annotated	0		FALSE	FALSE
GWHTAZTZ026450	/	/	/	/	not assigned.annotated	0.0139376	3.45174	FALSE	FALSE
GWHTAZTZ026451	/	/	/	/	not assigned.annotated	0.341334	1.65102	FALSE	FALSE
GWHTAZTZ026452	SNF2	/	['GO:0140658', 'GO:0005524']	['PF07443.16', 'PF00176.26', 'PF12214.11']	not assigned.annotated	0.838765	0.254991	TRUE	FALSE
GWHTAZTZ026453	SNF2	K14440	['GO:0140658', 'GO:0005524', 'GO:0047869']	['PF16867.8', 'PF00271.34', 'PF00176.26']	Chromatin organisation.nucleosome remodeling.other chromatin remodeling activities.SMARCAL1-like group.chromatin remodeling factor *(SMARCAL1)	0.991679	0.168294	TRUE	FALSE
GWHTAZTZ026454	/	K01881	['GO:0006418', 'GO:0000166', 'GO:0004812', 'GO:0005737', 'GO:0004827', 'GO:0005524', 'GO:0006433']	['PF03129.23', 'PF09180.14', 'PF00587.28']	Protein biosynthesis.aminoacyl-tRNA synthetase activities.proline-tRNA ligase	13.3098	0.209445	TRUE	FALSE
GWHTAZTZ026455	/	/	['GO:0030867', 'GO:0090529', 'GO:0061630', 'GO:0006260', 'GO:0023041', 'GO:0016567', 'GO:0043093', 'GO:0005737']	['PF04977.18', 'PF09726.12', 'PF12808.10', 'PF18595.4', 'PF08317.14', 'PF12325.11', 'PF17624.5', 'PF08941.13', 'PF06156.16', 'PF06005.15']	not assigned.annotated	25.7778	0.377416	FALSE	FALSE
GWHTAZTZ026456	/	/	/	/	not assigned.annotated	0.846654	1.09453	FALSE	FALSE
GWHTAZTZ026457	/	K22849	['GO:0005525', 'GO:0003924']	['PF01257.22', 'PF17623.5', 'PF15434.9', 'PF02212.21', 'PF04880.16']	Lipid metabolism.glycerolipid metabolism.triacylglycerol biosynthesis.acyl-CoA:diacylglycerol acyltransferase activities.cytosolic acyl-CoA:diacylglycerol acyltransferase *(DGAT3)	112.538	1.16098	TRUE	FALSE
GWHTAZTZ026458	/	/	['GO:0090529', 'GO:0006260', 'GO:0005515', 'GO:0043093', 'GO:0005737', 'GO:0039679']	['PF08614.14', 'PF05667.14', 'PF13747.9', 'PF05266.17', 'PF01105.27', 'PF05531.15', 'PF03836.18', 'PF15035.9', 'PF04102.15', 'PF06785.14', 'PF06156.16', 'PF06005.15']	not assigned.annotated	4.29286	0.24352	TRUE	FALSE
GWHTAZTZ026459	/	K05659	['GO:0005886', 'GO:0008134', 'GO:0005525', 'GO:0055085', 'GO:0005524', 'GO:0016020', 'GO:0043531', 'GO:0017111', 'GO:0016301', 'GO:0031683', 'GO:0006777', 'GO:0003723', 'GO:0140664', 'GO:0003924', 'GO:0016887', 'GO:0019001', 'GO:0006355', 'GO:0007186', 'GO:0140359', 'GO:0003724', 'GO:0003676']	['PF00004.32', 'PF13175.9', 'PF13191.9', 'PF13238.9', 'PF13304.9', 'PF13401.9', 'PF13476.9', 'PF13479.9', 'PF13481.9', 'PF13555.9', 'PF13604.9', 'PF07728.17', 'PF12775.10', 'PF09818.12', 'PF00664.26', 'PF00005.30', 'PF01583.23', 'PF00006.28', 'PF00270.32', 'PF05783.14', 'PF10755.12', 'PF05673.16', 'PF01935.20', 'PF00350.26', 'PF02421.21', 'PF00503.23', 'PF07693.17', 'PF01926.26', 'PF02391.20', 'PF05729.15', 'PF00931.25', 'PF03266.18', 'PF00485.21', 'PF03215.18', 'PF00910.25', 'PF03193.19', 'PF13558.9', 'PF00158.29', 'PF02463.22', 'PF06414.15']	Solute transport.primary active transport.ABC superfamily.ABC1 family.subfamily ABCB transporter	0.28447	0.671407	FALSE	FALSE
GWHTAZTZ026460	/	/	/	['PF05761.17']	not assigned.annotated	2.7057	0.155817	TRUE	FALSE
GWHTAZTZ026461	/	/	['GO:0003676', 'GO:0008270']	['PF07535.15']	not assigned.annotated	0.591322	0.816928	FALSE	FALSE
GWHTAZTZ026462	/	/	['GO:0005515', 'GO:0008270']	['PF03108.18', 'PF10551.12', 'PF00564.27', 'PF04434.20']	not assigned.annotated	6.54192	0.309085	FALSE	FALSE
GWHTAZTZ026463	/	/	/	['PF00078.30', 'PF08869.14']	not assigned.annotated	0.0167478	4.01988	FALSE	TRUE
GWHTAZTZ026464	/	/	['GO:0008017', 'GO:0006260']	['PF06657.16', 'PF04977.18', 'PF12808.10', 'PF18595.4', 'PF08317.14', 'PF07996.14', 'PF12325.11', 'PF06156.16']	not assigned.annotated	41.167	0.289312	FALSE	FALSE
GWHTAZTZ026465	/	/	['GO:0008270']	['PF17572.5', 'PF06839.15']	not assigned.annotated	0.0068832	5.74456	FALSE	FALSE
GWHTAZTZ026466	/	K07198	['GO:0007165', 'GO:0005524', 'GO:0006468', 'GO:0004672']	['PF03109.19', 'PF12330.11', 'PF02149.22', 'PF06293.17', 'PF14531.9', 'PF03822.17', 'PF00069.28', 'PF07714.20']	Enzyme classification.EC_2 transferases.EC_2.7 transferase transferring phosphorus-containing group	3.8389	0.48586	TRUE	FALSE
GWHTAZTZ026467	/	/	/	/	not assigned.annotated	1.26239	0.796386	FALSE	FALSE
GWHTAZTZ026468	/	/	/	['PF10536.12']	not assigned.annotated	1.03245	0.677167	FALSE	FALSE
GWHTAZTZ026469	/	/	/	/	not assigned.not annotated	0.759779	0.534931	TRUE	FALSE
GWHTAZTZ026470	/	/	['GO:0004668', 'GO:0046983', 'GO:0006886', 'GO:0030127', 'GO:0003677', 'GO:0006888', 'GO:0008270', 'GO:0005737', 'GO:0005509']	['PF00653.24', 'PF00130.25', 'PF05699.17', 'PF04937.18', 'PF03068.18', 'PF18319.4', 'PF02748.18', 'PF08209.14', 'PF02892.18', 'PF13894.9', 'PF16278.8', 'PF10276.12', 'PF13248.9', 'PF04810.18']	not assigned.annotated	2.21477	0.228608	TRUE	FALSE
GWHTAZTZ026471	/	K00898	/	['PF10436.12', 'PF02518.29', 'PF13589.9']	Enzyme classification.EC_2 transferases.EC_2.7 transferase transferring phosphorus-containing group	6.74506	0.503253	TRUE	FALSE
GWHTAZTZ026472	/	K08494	['GO:0016020', 'GO:0005484', 'GO:0031083', 'GO:0003677', 'GO:0030133', 'GO:0006890', 'GO:0007165']	['PF16326.8', 'PF10046.12', 'PF10157.12', 'PF03233.16', 'PF07889.15', 'PF09969.12', 'PF05974.15', 'PF06103.14', 'PF03961.16', 'PF17111.8', 'PF00015.24', 'PF04678.16', 'PF14942.9', 'PF07303.16', 'PF05478.14', 'PF03908.16', 'PF14523.9', 'PF07851.16', 'PF12352.11', 'PF07152.15']	Vesicle trafficking.multi-pathway trafficking regulation.target membrane fusion.SNARE membrane fusion complexes.Qb-type SNARE components.NPSN-group component	7.44493	0.209621	TRUE	FALSE
GWHTAZTZ026473	/	/	['GO:0016020']	['PF04831.16', 'PF03151.19']	Solute transport.carrier-mediated transport.DMT superfamily.NST-TPT group.nucleotide sugar transporter *(UAfT)	4.99922	0.355137	TRUE	FALSE
GWHTAZTZ026474	/	/	['GO:0005886', 'GO:0005524', 'GO:0006468', 'GO:0004672']	['PF03109.19', 'PF01636.26', 'PF20087.2', 'PF14531.9', 'PF06305.14', 'PF00069.28', 'PF17667.4', 'PF07714.20', 'PF15345.9']	Enzyme classification.EC_2 transferases.EC_2.7 transferase transferring phosphorus-containing group	3.70476	0.277913	TRUE	FALSE
GWHTAZTZ026475	/	K13436	['GO:0006468', 'GO:0004803', 'GO:0003677', 'GO:0004672', 'GO:0005524', 'GO:0006313']	['PF01636.26', 'PF01609.24', 'PF13359.9', 'PF09998.12', 'PF12473.11', 'PF00069.28', 'PF17667.4', 'PF07714.20', 'PF04827.17']	Enzyme classification.EC_2 transferases.EC_2.7 transferase transferring phosphorus-containing group	5.84889	0.211001	TRUE	FALSE
GWHTAZTZ026476	/	/	['GO:0008270']	['PF12776.10', 'PF13837.9', 'PF15227.9', 'PF06839.15']	not assigned.annotated	0.0513386	2.10372	TRUE	FALSE
GWHTAZTZ026477	SBP	/	['GO:0005515', 'GO:0003677']	['PF00023.33', 'PF12796.10', 'PF13606.9', 'PF13637.9', 'PF13857.9', 'PF03110.17']	RNA biosynthesis.transcriptional regulation.SBP-type transcription factor	6.45448	0.222938	TRUE	FALSE
GWHTAZTZ026478	SBP	/	['GO:0005515', 'GO:0003677']	['PF00023.33', 'PF12796.10', 'PF13606.9', 'PF13637.9', 'PF13857.9', 'PF03110.17']	RNA biosynthesis.transcriptional regulation.SBP-type transcription factor	3.25908	0.209285	TRUE	FALSE
GWHTAZTZ026479	/	K08711	['GO:0005525', 'GO:0006310', 'GO:0006281', 'GO:0005524', 'GO:0016020', 'GO:0017111', 'GO:0006614', 'GO:0016301', 'GO:0006777', 'GO:0006576', 'GO:0003723', 'GO:0140664', 'GO:0003924', 'GO:0004386', 'GO:0016887', 'GO:0009378', 'GO:0140359', 'GO:0003724', 'GO:0002949']	['PF00004.32', 'PF13086.9', 'PF13173.9', 'PF13191.9', 'PF13207.9', 'PF13238.9', 'PF13245.9', 'PF13304.9', 'PF13401.9', 'PF13476.9', 'PF13479.9', 'PF13481.9', 'PF13521.9', 'PF13555.9', 'PF13604.9', 'PF13671.9', 'PF07728.17', 'PF12775.10', 'PF01061.27', 'PF12698.10', 'PF19055.3', 'PF09818.12', 'PF00005.30', 'PF14510.9', 'PF02492.22', 'PF19993.2', 'PF20048.2', 'PF02421.21', 'PF01926.26', 'PF03205.17', 'PF05729.15', 'PF03266.18', 'PF08370.14', 'PF10662.12', 'PF18751.4', 'PF03215.18', 'PF00910.25', 'PF03193.19', 'PF05496.15', 'PF02463.22', 'PF00448.25', 'PF00437.23', 'PF02367.20', 'PF01443.21', 'PF06414.15']	Solute transport.primary active transport.ABC superfamily.ABC2 family.subfamily ABCG transporter	0.83187	1.05851	TRUE	FALSE
GWHTAZTZ026480	/	K00789	['GO:0007155', 'GO:0004478', 'GO:0006556', 'GO:0016020']	['PF00501.31', 'PF00985.20', 'PF02773.19', 'PF02772.19', 'PF00438.23']	Enzyme classification.EC_2 transferases.EC_2.5 transferase transferring alkyl or aryl group, other than methyl group	39.3657	0.551036	FALSE	TRUE
GWHTAZTZ026481	/	K03105	['GO:0008312', 'GO:0006614', 'GO:0048500']	['PF01922.20']	Protein translocation.endoplasmic reticulum.co-translational insertion system.SRP (signal recognition particle) complex.component *(SRP19)	27.1822	0.362304	TRUE	FALSE
GWHTAZTZ026482	/	/	['GO:0046872', 'GO:0061630', 'GO:0008270', 'GO:0005680', 'GO:0031145', 'GO:0097602']	['PF11793.11', 'PF00628.32', 'PF14446.9', 'PF14447.9', 'PF12906.10', 'PF12861.10', 'PF00097.28', 'PF13923.9', 'PF13920.9', 'PF12678.10', 'PF08746.14', 'PF17123.8', 'PF16744.8', 'PF17120.8', 'PF13639.9', 'PF14570.9', 'PF14634.9', 'PF14835.9', 'PF13445.9']	Protein homeostasis.ubiquitin-proteasome system.ubiquitin-fold protein conjugation.RING E3 ubiquitin ligase activities.RING-H2-class.ATL-subclass E3 ubiquitin ligase	1.15018	0.66369	FALSE	FALSE
GWHTAZTZ026483	/	/	['GO:0008168', 'GO:0008757']	['PF08241.15', 'PF08242.15', 'PF13489.9', 'PF13649.9', 'PF13847.9', 'PF05724.14']	not assigned.annotated	5.54892	0.268405	TRUE	FALSE
GWHTAZTZ026484	/	K10400	['GO:0003777', 'GO:0008017', 'GO:0005524', 'GO:0007018']	['PF10078.12', 'PF05377.14', 'PF00225.26', 'PF16796.8']	Cytoskeleton organisation.microtubular network.Kinesin microtubule-based motor protein activities.Kinesin-12-type motor protein	6.93803	0.698042	FALSE	FALSE
GWHTAZTZ026485	/	/	['GO:0030247']	['PF13947.9', 'PF14380.9']	not assigned.annotated	3.24896	0.684575	FALSE	FALSE
GWHTAZTZ026486	/	/	['GO:0006352', 'GO:0001181', 'GO:0006886', 'GO:0005634', 'GO:0031267', 'GO:0032040', 'GO:0030289', 'GO:0016987', 'GO:0006355', 'GO:0006270', 'GO:0019888', 'GO:0003677', 'GO:0009236', 'GO:0003700', 'GO:0005681', 'GO:0008270', 'GO:0006361', 'GO:0000398']	['PF09073.13', 'PF02724.17', 'PF06213.15', 'PF08506.13', 'PF04889.15', 'PF10446.12', 'PF11702.11', 'PF16091.8', 'PF06025.15', 'PF03810.22', 'PF06524.15', 'PF04147.15', 'PF09184.14', 'PF17875.4', 'PF05327.14', 'PF04546.16', 'PF05642.14']	Protein translocation.nucleus.nucleocytoplasmic transport.nuclear transport receptor activities.transport karyopherin *(PLANTKAP)	4.52075	0.369266	TRUE	FALSE
GWHTAZTZ026487	/	K07937	['GO:0019001', 'GO:0007186', 'GO:0003873', 'GO:0005525', 'GO:0003924', 'GO:0031683', 'GO:0005524', 'GO:0006000']	['PF01591.21', 'PF13614.9', 'PF00025.24', 'PF19993.2', 'PF00503.23', 'PF04670.15', 'PF01926.26', 'PF00071.25', 'PF08477.16', 'PF09439.13']	Vesicle trafficking.retrograde trafficking.Coat protein I (COPI) coatomer machinery.coat protein recruiting.ARF-GTPase activities.ARF-GTPase *(ARF1)	31.6961	0.257125	TRUE	FALSE
GWHTAZTZ026488	/	K12823	['GO:0016787', 'GO:0003677', 'GO:0006397', 'GO:0005515', 'GO:0003676', 'GO:0005524', 'GO:0046660']	['PF00270.32', 'PF16203.8', 'PF00271.34', 'PF04851.18', 'PF17069.8', 'PF00078.30', 'PF06495.14', 'PF00397.29']	not assigned.annotated	4.43719	0.210235	TRUE	FALSE
GWHTAZTZ026489	/	/	/	['PF08036.14', 'PF18910.3', 'PF00153.30', 'PF18405.4']	Solute transport.carrier-mediated transport.solute transporter *(MTCC)	0.618664	0.406747	FALSE	FALSE
GWHTAZTZ026490	/	K12823	['GO:0016787', 'GO:0003677', 'GO:0006397', 'GO:0005515', 'GO:0003676', 'GO:0005524', 'GO:0046660']	['PF00270.32', 'PF00271.34', 'PF04851.18', 'PF06495.14', 'PF00397.29']	not assigned.annotated	3.58673	0.225443	TRUE	FALSE
GWHTAZTZ026491	/	/	/	['PF00078.30']	not assigned.annotated	0.222017	2.35872	FALSE	TRUE
GWHTAZTZ026492	/	K20102	['GO:0003723']	['PF18039.4', 'PF04146.18']	RNA processing.RNA modification.RNA methylation.mRNA methylation.N6-methyladenosine methylation reading.methylation reader *(ECT)	4.14545	0.151726	TRUE	FALSE
GWHTAZTZ026493	/	/	['GO:0005975', 'GO:0004650']	['PF13229.9', 'PF00295.20', 'PF12708.10']	Enzyme classification.EC_3 hydrolases.EC_3.2 glycosylase	4.66707	0.983277	FALSE	FALSE
GWHTAZTZ026494	/	/	/	['PF14525.9']	not assigned.annotated	0		FALSE	TRUE
GWHTAZTZ026495	/	/	/	/	not assigned.annotated	7.11461	0.504902	FALSE	FALSE
GWHTAZTZ026496	/	/	/	/	not assigned.annotated	0.0733568	2.57511	FALSE	FALSE
GWHTAZTZ026497	/	/	['GO:0003729', 'GO:0006378', 'GO:0005849']	['PF13869.9']	not assigned.annotated	0.0307224	5.74456	FALSE	TRUE
GWHTAZTZ026498	/	/	['GO:0006886', 'GO:0030127', 'GO:0006396', 'GO:0008270', 'GO:0006888']	['PF04032.19', 'PF04810.18']	RNA processing.RNA modification.mRNA maturation.RNA 5'-end processing.RNA-dependent RNase P complex.component *(RPP21)	0.528109	0.832096	TRUE	FALSE
GWHTAZTZ026499	/	/	['GO:0046983']	['PF05699.17', 'PF18041.4']	not assigned.annotated	2.84748	0.825105	FALSE	FALSE
GWHTAZTZ026500	/	/	['GO:0005524', 'GO:0016301']	['PF13238.9', 'PF13671.9', 'PF00130.25', 'PF03107.19', 'PF07931.15', 'PF08433.13', 'PF00628.32', 'PF13831.9', 'PF06414.15', 'PF13832.9', 'PF17120.8']	not assigned.annotated	0.0547152	0.855524	FALSE	FALSE
GWHTAZTZ026501	/	/	/	['PF13238.9', 'PF13671.9', 'PF00130.25', 'PF03107.19', 'PF07931.15', 'PF05129.16', 'PF02318.19', 'PF17213.6', 'PF08433.13', 'PF00628.32', 'PF13831.9']	not assigned.annotated	1.14517	0.428202	TRUE	FALSE
GWHTAZTZ026502	/	/	['GO:0005524', 'GO:0016301', 'GO:0016887']	['PF00004.32', 'PF13238.9', 'PF13671.9', 'PF00130.25', 'PF03107.19', 'PF08433.13', 'PF00628.32', 'PF13831.9', 'PF06414.15', 'PF17120.8']	not assigned.annotated	0.053755	1.36438	FALSE	FALSE
GWHTAZTZ026503	/	/	['GO:0003873', 'GO:0051604', 'GO:0016151', 'GO:0005524', 'GO:0006000']	['PF01591.21', 'PF13671.9', 'PF00130.25', 'PF03107.19', 'PF02318.19', 'PF01155.22', 'PF08433.13', 'PF00628.32', 'PF13831.9']	not assigned.annotated	0.112175	1.07077	TRUE	FALSE
GWHTAZTZ026504	/	/	['GO:0048870', 'GO:0031514']	['PF18035.4', 'PF18504.4', 'PF13851.9', 'PF07902.14', 'PF12325.11']	not assigned.annotated	0.0488707	3.50385	FALSE	FALSE
GWHTAZTZ026505	/	K20843	['GO:0016020', 'GO:0030246', 'GO:0016758', 'GO:0006486']	['PF00337.25', 'PF01762.24', 'PF18618.4']	Cell wall organisation.cell wall proteins.hydroxyproline-rich glycoprotein activities.arabinogalactan-protein activities.arabinogalactan protein glycosylation.hydroxyproline O-galactosyltransferase *(GALT)	3.26862	0.3582	TRUE	FALSE
GWHTAZTZ026506	DBP	K19704	/	['PF00481.24', 'PF13672.9']	Protein modification.phosphorylation.protein serine/threonine phosphatase superfamily.PPM/PP2C Mn/Mg-dependent phosphatase families.clade G phosphatase *(DBP)	4.2682	0.437278	TRUE	FALSE
GWHTAZTZ026507	/	K00382	['GO:0006631', 'GO:0016491', 'GO:0016616', 'GO:0071949', 'GO:0070403', 'GO:0051287']	['PF02737.21', 'PF01262.24', 'PF01266.27', 'PF00890.27', 'PF01494.22', 'PF12831.10', 'PF01134.25', 'PF03486.17', 'PF05834.15', 'PF13434.9', 'PF13241.9', 'PF13450.9', 'PF00070.30', 'PF07992.17', 'PF13738.9', 'PF02852.25', 'PF01946.20', 'PF03721.17', 'PF13478.9']	Enzyme classification.EC_1 oxidoreductases.EC_1.8 oxidoreductase acting on sulfur group of donor	42.9013	0.332347	TRUE	FALSE
GWHTAZTZ026508	/	/	/	['PF07572.15']	not assigned.annotated	3.06247	0.185413	FALSE	FALSE
GWHTAZTZ026509	/	/	['GO:0008270']	['PF04434.20']	not assigned.annotated	0.0360621	2.56756	TRUE	FALSE
GWHTAZTZ026510	/	/	['GO:0015937', 'GO:0004140', 'GO:0005524']	['PF01121.23', 'PF12866.10', 'PF03835.18', 'PF17682.4']	Enzyme classification.EC_3 hydrolases.EC_3.5 hydrolase acting on carbon-nitrogen bond, other than peptide bond	1.6178	0.865292	TRUE	FALSE
GWHTAZTZ026511	/	/	['GO:0003899', 'GO:0006351', 'GO:0003677']	['PF19411.2', 'PF00623.23']	not assigned.annotated	0.910708	0.775162	FALSE	FALSE
GWHTAZTZ026512	/	/	/	/	not assigned.annotated	1.24929	0.417344	FALSE	FALSE
GWHTAZTZ026513	/	K10589	['GO:0005515', 'GO:0004842']	['PF00632.28', 'PF00612.30']	Protein homeostasis.ubiquitin-proteasome system.ubiquitin-fold protein conjugation.HECT E3 ubiquitin ligase activities.E3 ubiquitin ligase *(UPL6)	4.13976	0.243045	TRUE	FALSE
GWHTAZTZ026514	/	/	/	/	not assigned.annotated	0.508064	1.96461	FALSE	TRUE
GWHTAZTZ026515	/	/	/	/	not assigned.not annotated	0.597859	1.28843	FALSE	FALSE
GWHTAZTZ026516	MYB	K09422	['GO:0005737', 'GO:0006355', 'GO:0005634', 'GO:0007623']	['PF09421.13', 'PF00249.34', 'PF13921.9', 'PF15963.8']	RNA biosynthesis.transcriptional regulation.MYB transcription factor superfamily.R2R3-MYB transcription factor family.subgroup-19/20 transcription factor	0.277002	1.25115	TRUE	FALSE
GWHTAZTZ026517	/	/	['GO:0033926']	['PF06202.17', 'PF12899.10']	Carbohydrate metabolism.sucrose metabolism.degradation.invertase activities.alkaline sucrose-specific invertase *(CIN)	36.8754	1.54432	TRUE	FALSE
GWHTAZTZ026518	/	K04125	/	['PF03171.23', 'PF14226.9']	Enzyme classification.EC_1 oxidoreductases.EC_1.14 oxidoreductase acting on paired donor with incorporation or reduction of molecular oxygen	0.256236	0.652022	TRUE	FALSE
GWHTAZTZ026519	/	/	/	/	not assigned.not annotated	0		FALSE	TRUE
GWHTAZTZ026520	/	/	['GO:0035438', 'GO:0006887', 'GO:0030667']	['PF05641.15', 'PF12712.10', 'PF15057.9', 'PF18914.3', 'PF07238.17', 'PF15138.9']	Chromatin organisation.post-translational histone modification.histone methylation.lysine methylation.histone H3K9 methylation.histone H3K9 methylation reader *(AGDP1)	2.51632	0.293002	TRUE	FALSE
GWHTAZTZ026521	/	/	['GO:0005515']	['PF00646.36', 'PF12937.10', 'PF08268.15']	Protein homeostasis.ubiquitin-proteasome system.ubiquitin-fold protein conjugation.CULLIN-based E3 ubiquitin ligase activities.CUL1-based/SCF E3 ubiquitin ligase complexes.F-BOX substrate adaptor component activities.substrate adaptor	1.2125	0.197814	TRUE	FALSE
GWHTAZTZ026522	/	K09534	['GO:0016020', 'GO:0015948', 'GO:0030269']	['PF00226.34', 'PF14901.9', 'PF09472.13']	not assigned.annotated	1.6744	0.180822	FALSE	FALSE
GWHTAZTZ026523	/	/	/	['PF13668.9']	not assigned.annotated	630.63	1.12559	TRUE	FALSE
GWHTAZTZ026524	/	/	/	/	not assigned.not annotated	0.412153	2.43455	FALSE	FALSE
GWHTAZTZ026525	/	/	['GO:0046933', 'GO:0015986', 'GO:0045261']	['PF17425.5', 'PF00231.22', 'PF03978.16', 'PF13961.9', 'PF16692.8', 'PF19745.2', 'PF14223.9', 'PF14244.9', 'PF13297.9']	not assigned.annotated	0.0129282	5.74456	FALSE	FALSE
GWHTAZTZ026526	/	/	/	['PF13668.9']	not assigned.annotated	1.32766	2.40928	TRUE	FALSE
GWHTAZTZ026527	/	K14376	['GO:0003723', 'GO:0004652', 'GO:0043631', 'GO:0016779']	['PF01909.26', 'PF04928.20', 'PF04926.18']	RNA processing.RNA modification.mRNA maturation.poly(A) RNA polymerase activity.poly(A) RNA polymerase	3.9888	0.413903	TRUE	FALSE
GWHTAZTZ026528	/	/	['GO:0004857']	['PF04043.18']	not assigned.annotated	0.894528	1.66236	FALSE	FALSE
GWHTAZTZ026529	/	/	['GO:0004857']	['PF04043.18']	not assigned.annotated	0.0234182	5.74456	FALSE	FALSE
GWHTAZTZ026530	/	/	['GO:0005515']	['PF07893.16', 'PF01344.28', 'PF07646.18', 'PF13964.9']	not assigned.not annotated	0.959675	1.50432	FALSE	FALSE
GWHTAZTZ026531	/	K18674	['GO:0005524']	['PF10509.12', 'PF08544.16', 'PF00288.29']	Enzyme classification.EC_2 transferases.EC_2.7 transferase transferring phosphorus-containing group	6.7639	0.147292	TRUE	FALSE
GWHTAZTZ026532	/	/	/	/	not assigned.not annotated	1.50013	0.970672	FALSE	FALSE
GWHTAZTZ026533	/	K24104	['GO:0006777', 'GO:0019001', 'GO:0007186', 'GO:0003873', 'GO:0019073', 'GO:0003677', 'GO:0000166', 'GO:0043531', 'GO:0005525', 'GO:0017111', 'GO:0006614', 'GO:0003924', 'GO:0016301', 'GO:0031683', 'GO:0005524', 'GO:0006000']	['PF01591.21', 'PF13191.9', 'PF13238.9', 'PF13245.9', 'PF13401.9', 'PF13479.9', 'PF13604.9', 'PF13614.9', 'PF13671.9', 'PF00005.30', 'PF02456.18', 'PF00025.24', 'PF03029.20', 'PF01656.26', 'PF02492.22', 'PF00350.26', 'PF02421.21', 'PF01580.21', 'PF00503.23', 'PF00009.30', 'PF03308.19', 'PF01926.26', 'PF03205.17', 'PF05729.15', 'PF00931.25', 'PF03266.18', 'PF04665.15', 'PF00485.21', 'PF00071.25', 'PF08477.16', 'PF03193.19', 'PF00448.25', 'PF09439.13', 'PF00437.23', 'PF01443.21', 'PF06414.15']	RNA biosynthesis.RNA polymerase II-dependent transcription.RNA polymerase-II assembly and nuclear import.nuclear import factor *(GPN1/QQT2)	7.57884	0.229278	TRUE	FALSE
GWHTAZTZ026534	/	/	/	['PF03036.19']	not assigned.annotated	0.699587	1.36227	FALSE	FALSE
GWHTAZTZ026535	/	/	/	['PF19759.2']	not assigned.annotated	1.6023	0.647613	FALSE	FALSE
GWHTAZTZ026536	/	/	['GO:0003723', 'GO:0005515']	['PF00076.25', 'PF08777.14', 'PF16367.8', 'PF00397.29']	Plant reproduction.flowering.autonomous floral-promotion pathway.transcription factor *(FCA/SSF)	0.975366	0.194243	TRUE	FALSE
GWHTAZTZ026537	WRKY	/	['GO:0003700', 'GO:0043565', 'GO:0006355']	['PF03106.18']	RNA biosynthesis.transcriptional regulation.WRKY transcription factor activity.WRKY-type transcription factor	3.70286	1.17117	FALSE	FALSE
GWHTAZTZ026538	/	/	['GO:0005198', 'GO:0051607']	['PF16716.8', 'PF19312.2', 'PF01700.19', 'PF02996.20', 'PF04468.15']	Cytoskeleton organisation.actin and tubulin folding.Prefoldin co-chaperone complex.component *(PFD3)	4.62544	0.492139	TRUE	FALSE
GWHTAZTZ026539	/	/	/	/	RNA biosynthesis.transcriptional regulation.bHLH-type transcription factor	44.3529	0.615657	TRUE	FALSE
GWHTAZTZ026540	/	/	/	/	not assigned.annotated	0.418447	1.33194	TRUE	FALSE
GWHTAZTZ026541	/	/	['GO:0008270']	['PF16294.8', 'PF03367.16']	not assigned.annotated	0.326086	0.791179	FALSE	FALSE
GWHTAZTZ026542	/	/	/	/	not assigned.annotated	5.12759	1.27167	FALSE	FALSE
GWHTAZTZ026543	/	/	/	['PF13966.9']	not assigned.annotated	0.475546	0.659687	FALSE	FALSE
GWHTAZTZ026544	/	K02183	['GO:0005634', 'GO:0008270', 'GO:0004553', 'GO:0003677', 'GO:0000272', 'GO:0042128', 'GO:0005509']	['PF07573.14', 'PF00404.21', 'PF00036.35', 'PF13202.9', 'PF13405.9', 'PF13499.9', 'PF13833.9', 'PF14658.9', 'PF05901.14']	not assigned.annotated	9.42369	0.990358	TRUE	FALSE
GWHTAZTZ026545	/	K02183	['GO:0004553', 'GO:0000272', 'GO:0005509']	['PF05042.16', 'PF00404.21', 'PF00036.35', 'PF13202.9', 'PF13405.9', 'PF13499.9', 'PF13833.9', 'PF14658.9', 'PF05901.14', 'PF10591.12']	not assigned.annotated	42.208	1.2244	TRUE	FALSE
GWHTAZTZ026546	/	K01102	/	['PF00481.24', 'PF13672.9', 'PF07228.15']	Protein modification.phosphorylation.protein serine/threonine phosphatase superfamily.PPM/PP2C Mn/Mg-dependent phosphatase families.clade D phosphatase	5.66693	0.291226	TRUE	FALSE
GWHTAZTZ026547	/	/	/	['PF00179.29']	not assigned.annotated	0.700186	0.497896	FALSE	FALSE
GWHTAZTZ026548	/	/	/	/	not assigned.not annotated	0.327044	1.79042	FALSE	FALSE
GWHTAZTZ026549	/	/	['GO:0015074']	['PF13358.9', 'PF17921.4', 'PF06926.14', 'PF00665.29', 'PF13683.9', 'PF09337.13']	not assigned.annotated	0.0423055	0.860881	FALSE	FALSE
GWHTAZTZ026550	/	/	['GO:0007165']	['PF06183.16', 'PF00226.34', 'PF15790.8', 'PF12309.11', 'PF16517.8']	not assigned.annotated	0.259233	4.10311	FALSE	FALSE
GWHTAZTZ026551	/	/	/	/	not assigned.annotated	0.199575	1.2989	FALSE	FALSE
GWHTAZTZ026552	/	K01692	['GO:0003824']	['PF00378.23', 'PF16113.8', 'PF14410.9']	not assigned.annotated	33.5765	0.556061	TRUE	FALSE
GWHTAZTZ026553	/	/	['GO:0016788', 'GO:0043248']	['PF00657.25', 'PF10450.12']	not assigned.annotated	27.2438	0.723537	TRUE	FALSE
GWHTAZTZ026554	/	/	['GO:0005524', 'GO:0006468', 'GO:0004672']	['PF01636.26', 'PF12330.11', 'PF14531.9', 'PF00069.28', 'PF07714.20']	Enzyme classification.EC_2 transferases.EC_2.7 transferase transferring phosphorus-containing group	14.6895	0.451246	TRUE	FALSE
GWHTAZTZ026555	/	/	['GO:0006468', 'GO:0006355', 'GO:0004672', 'GO:0005515', 'GO:0005524']	['PF00989.28', 'PF13596.9', 'PF08447.15', 'PF08448.13', 'PF12860.10', 'PF13188.10', 'PF13426.10', 'PF00069.28', 'PF07714.20']	not assigned.annotated	4.62428	0.340321	TRUE	FALSE
GWHTAZTZ026556	/	K12121	['GO:0006355', 'GO:0009584', 'GO:0005515', 'GO:0007165', 'GO:0000155']	['PF01590.29', 'PF02518.29', 'PF00512.28', 'PF00989.28', 'PF08446.14', 'PF08447.15', 'PF08448.13', 'PF13188.10', 'PF13426.10', 'PF00360.23']	External stimuli response.temperature.sensing and signalling.temperature sensor protein *(PHY-B)	1.17973	0.357082	TRUE	FALSE
GWHTAZTZ026557	/	K01648	['GO:0046912', 'GO:0003824', 'GO:0006099']	['PF00285.24', 'PF02629.22', 'PF00549.22', 'PF13607.9']	Enzyme classification.EC_2 transferases.EC_2.3 acyltransferase	31.1044	0.435485	TRUE	FALSE
GWHTAZTZ026558	/	/	/	['PF04174.16', 'PF00037.30', 'PF13237.9', 'PF13484.9', 'PF13534.9', 'PF12797.10', 'PF14697.9', 'PF12837.10', 'PF12838.10', 'PF13183.9', 'PF13187.9', 'PF12617.11']	not assigned.annotated	3.59972	0.267874	TRUE	FALSE
GWHTAZTZ026559	/	/	/	/	not assigned.annotated	0.0618953	4.12444	FALSE	FALSE
GWHTAZTZ026560	/	/	['GO:0005524', 'GO:0006468', 'GO:0004672']	['PF03109.19', 'PF01636.26', 'PF11721.11', 'PF12819.10', 'PF00069.28', 'PF07714.20']	Enzyme classification.EC_2 transferases.EC_2.7 transferase transferring phosphorus-containing group	0.0960965	0.821355	FALSE	FALSE
GWHTAZTZ026561	/	K14405	/	['PF05182.16']	not assigned.annotated	1.42327	0.293433	TRUE	FALSE
GWHTAZTZ026562	GNAT	/	['GO:0016747']	['PF00583.28', 'PF13302.10', 'PF13508.10', 'PF13527.10', 'PF08445.13']	not assigned.annotated	0.754617	1.35099	FALSE	FALSE
GWHTAZTZ026563	/	/	/	['PF17246.5', 'PF17245.5', 'PF17244.5', 'PF12575.11', 'PF16900.8', 'PF08646.13']	not assigned.annotated	2.39309	0.62018	TRUE	FALSE
GWHTAZTZ026564	/	/	['GO:0016491', 'GO:0006310', 'GO:0009378', 'GO:0006281']	['PF00171.25', 'PF05496.15']	not assigned.annotated	5.58737	0.223327	TRUE	FALSE
GWHTAZTZ026565	/	/	/	['PF14113.9']	not assigned.not annotated	0.108962	4.869	FALSE	FALSE
GWHTAZTZ026566	/	K10578	['GO:0005515']	['PF05773.25', 'PF00179.29']	Protein homeostasis.ubiquitin-proteasome system.ubiquitin-fold protein conjugation.UBQ conjugation (ubiquitylation).E2 ubiquitin-conjugating enzyme activities.E2 ubiquitin-conjugating enzyme *(UBC32)	51.6545	0.76828	TRUE	FALSE
GWHTAZTZ026567	GRAS	/	['GO:0051539']	['PF06469.14', 'PF06685.14', 'PF03514.17', 'PF10589.12']	not assigned.annotated	0.833256	0.616381	FALSE	FALSE
GWHTAZTZ026568	GRAS	/	/	['PF03514.17', 'PF18044.4']	External stimuli response.symbiont.arbuscule branching.transcription factor *(MIG1)	0.515986	0.42078	TRUE	FALSE
GWHTAZTZ026569	/	/	/	['PF19207.3']	not assigned.not annotated	1.33932	0.732991	FALSE	FALSE
GWHTAZTZ026570	GRAS	/	/	['PF03514.17']	External stimuli response.symbiont.arbuscule branching.transcription factor *(MIG1)	0.336647	0.827824	TRUE	FALSE
GWHTAZTZ026571	/	/	/	/	not assigned.not annotated	0.100215	2.08862	FALSE	FALSE
GWHTAZTZ026572	GRAS	/	/	['PF03514.17']	RNA biosynthesis.transcriptional regulation.GRAS-type transcription factor	0.130115	2.18509	FALSE	FALSE
GWHTAZTZ026573	GRAS	/	/	['PF03514.17']	RNA biosynthesis.transcriptional regulation.GRAS-type transcription factor	0.0336119	1.5145	FALSE	FALSE
GWHTAZTZ026574	/	K20896	/	['PF03070.19']	not assigned.annotated	12.9671	0.259828	TRUE	FALSE
GWHTAZTZ026575	bZIP	/	['GO:0030867', 'GO:0090529', 'GO:0006355', 'GO:0003677', 'GO:0023041', 'GO:0003700', 'GO:0043093', 'GO:0005737']	['PF00170.24', 'PF07716.18', 'PF03131.20', 'PF09726.12', 'PF06005.15']	not assigned.annotated	7.98937	4.2592	FALSE	FALSE
GWHTAZTZ026576	/	/	['GO:0004553', 'GO:0005975']	['PF00332.21']	Enzyme classification.EC_3 hydrolases.EC_3.2 glycosylase	2.1556	1.71522	TRUE	FALSE
GWHTAZTZ026577	/	/	/	['PF10536.12']	not assigned.annotated	0.0235672	1.78147	FALSE	FALSE
GWHTAZTZ026578	/	/	['GO:0016020', 'GO:0006606', 'GO:0006355', 'GO:0019901', 'GO:0050909', 'GO:0003700']	['PF08395.15', 'PF11559.11', 'PF10186.12', 'PF12490.11', 'PF07716.18', 'PF16566.8', 'PF13600.9', 'PF15898.8', 'PF12329.11', 'PF07926.15', 'PF15135.9']	not assigned.annotated	0.223395	0.855459	FALSE	FALSE
GWHTAZTZ026579	/	K11798	['GO:0005515']	['PF12894.10', 'PF16529.8', 'PF20426.1', 'PF00400.35']	Protein homeostasis.ubiquitin-proteasome system.ubiquitin-fold protein conjugation.CULLIN-based E3 ubiquitin ligase activities.CUL4-based E3 ubiquitin ligase complexes.DCAF substrate adaptor component activities.substrate adaptor	1.86015	0.253754	TRUE	FALSE
GWHTAZTZ026580	/	/	['GO:0009725', 'GO:0006355', 'GO:0003677', 'GO:0005634']	['PF05641.15', 'PF06507.16']	not assigned.annotated	10.4064	0.348003	TRUE	FALSE
GWHTAZTZ026581	/	/	['GO:0003676', 'GO:0008270']	['PF05110.16', 'PF00098.26', 'PF13917.9']	not assigned.annotated	8.11294	0.23192	TRUE	FALSE
GWHTAZTZ026582	/	/	/	['PF02466.22']	not assigned.annotated	6.77601	0.561577	FALSE	FALSE
GWHTAZTZ026583	/	K17491	/	['PF03022.19', 'PF14812.9', 'PF04802.18']	Protein modification.phosphorylation.protein serine/threonine phosphatase superfamily.PPP Fe-Zn-dependent phosphatase families.PP4-class phosphatase complex.regulatory component *(PP4R3)	2.44469	0.177557	TRUE	FALSE
GWHTAZTZ026584	/	K00382	['GO:0006631', 'GO:0016491', 'GO:0016616', 'GO:0070403', 'GO:0051287']	['PF02737.21', 'PF01266.27', 'PF00890.27', 'PF12831.10', 'PF01134.25', 'PF03486.17', 'PF13434.9', 'PF13450.9', 'PF00070.30', 'PF07992.17', 'PF13738.9', 'PF02852.25', 'PF01946.20', 'PF03721.17']	Lipid metabolism.fatty acid metabolism.acetyl-CoA generation.plastidial pyruvate dehydrogenase complex.E3 dihydrolipoamide dehydrogenase component	5.44858	0.241545	TRUE	FALSE
GWHTAZTZ026585	/	K07953	['GO:0019001', 'GO:0007186', 'GO:0006576', 'GO:0005525', 'GO:0003924', 'GO:0031683', 'GO:0005524']	['PF00025.24', 'PF02492.22', 'PF00503.23', 'PF01926.26', 'PF10662.12', 'PF00071.25', 'PF08477.16', 'PF09439.13']	Vesicle trafficking.anterograde trafficking.Coat protein II (COPII) coatomer machinery.coat protein recruiting.small GTPase *(Sar1)	19.3656	0.204668	TRUE	FALSE
GWHTAZTZ026586	CAMTA	K21596	['GO:0005515', 'GO:0003677']	['PF00023.33', 'PF12796.10', 'PF13606.9', 'PF13637.9', 'PF13857.9', 'PF03859.19', 'PF14420.9', 'PF00612.30', 'PF01833.27']	RNA biosynthesis.transcriptional regulation.CAMTA-type transcription factor	8.60498	0.313803	FALSE	FALSE
GWHTAZTZ026587	/	/	['GO:0016020', 'GO:0004506', 'GO:0050660']	['PF08491.13']	not assigned.annotated	1.20703	0.911166	FALSE	FALSE
GWHTAZTZ026588	/	K02974	['GO:0006412', 'GO:0004089', 'GO:0003735', 'GO:0031625', 'GO:0006511', 'GO:0008270', 'GO:0005840']	['PF00888.25', 'PF09742.12', 'PF12722.10', 'PF00484.22', 'PF01282.22']	Solute transport.channels.CorA family.metal cation transporter *(MRS/MGT)	3.35146	0.469372	FALSE	TRUE
GWHTAZTZ026589	/	/	/	['PF19770.2', 'PF17121.8']	not assigned.annotated	0.832429	0.909783	FALSE	FALSE
GWHTAZTZ026590	/	/	/	['PF14959.9', 'PF03732.20']	not assigned.annotated	0.194443	0.612807	FALSE	FALSE
GWHTAZTZ026591	/	K01913	/	['PF00501.31', 'PF13193.9']	Lipid metabolism.fatty acid metabolism.fatty acid degradation.glyoxylate cycle.acetate-malate shunt.peroxisomal acetyl-CoA synthetase *(ACN/BZU)	5.12401	0.326149	FALSE	FALSE
GWHTAZTZ026592	/	/	['GO:0004553', 'GO:0005975']	['PF14310.9', 'PF00933.24', 'PF01915.25']	Enzyme classification.EC_3 hydrolases.EC_3.2 glycosylase	54.985	2.32487	TRUE	FALSE
GWHTAZTZ026593	/	/	/	['PF04667.20']	not assigned.annotated	32.521	0.470243	TRUE	FALSE
GWHTAZTZ026594	/	/	['GO:0006417', 'GO:0006886', 'GO:0016192', 'GO:0045182']	['PF17049.8', 'PF12921.10', 'PF00637.23', 'PF12514.11', 'PF06239.14', 'PF10037.12', 'PF01535.23', 'PF12854.10', 'PF13041.9', 'PF13812.9', 'PF17177.7', 'PF08579.14', 'PF14689.9', 'PF13428.9', 'PF14559.9']	not assigned.annotated	0.458222	0.273842	TRUE	FALSE
GWHTAZTZ026595	/	/	/	/	not assigned.annotated	1.45512	0.864991	FALSE	FALSE
GWHTAZTZ026596	/	/	['GO:0016740']	['PF00030.22', 'PF13839.9', 'PF14416.9']	Cell wall organisation.pectin.modification and degradation.pectin acetylation.polysaccharide O-acetyltransferase *(TBR)	0.591734	1.17882	FALSE	FALSE
GWHTAZTZ026597	/	K11866	['GO:0005515', 'GO:0008237', 'GO:0008233']	['PF15304.9', 'PF01398.24', 'PF14464.9', 'PF08969.14']	Vesicle trafficking.endocytic trafficking.ubiquitylated cargo adaptation.cargo deubiquitination.deubiquitinase *(AMSH)	3.41355	0.176015	TRUE	FALSE
GWHTAZTZ026598	MYB	/	/	['PF00249.34', 'PF13921.9']	RNA biosynthesis.transcriptional regulation.MYB transcription factor superfamily.R2R3-MYB transcription factor family.subgroup-7 transcription factor	0.335245	1.38529	FALSE	FALSE
GWHTAZTZ026599	/	/	/	['PF14309.9', 'PF14383.9']	not assigned.annotated	5.28182	0.529867	TRUE	FALSE
GWHTAZTZ026600	/	/	/	['PF12023.11']	not assigned.not annotated	0.170199	2.50664	FALSE	FALSE
GWHTAZTZ026601	C2H2	/	/	['PF00096.29', 'PF13894.9', 'PF13912.9', 'PF12171.11']	RNA biosynthesis.transcriptional regulation.C2H2 transcription factor superfamily.subclass ZFP transcription factor	2.75564	1.12308	FALSE	FALSE
GWHTAZTZ026602	/	/	['GO:0015232', 'GO:0015886', 'GO:0016020']	['PF06749.15', 'PF19865.2', 'PF16954.8', 'PF05478.14', 'PF03672.16']	not assigned.not annotated	1.00854	0.976923	TRUE	FALSE
GWHTAZTZ026603	/	K15042	['GO:0006886', 'GO:0006606', 'GO:0030117', 'GO:1902600', 'GO:0061608', 'GO:0016192', 'GO:0000221', 'GO:0005515']	['PF01602.23', 'PF00514.26', 'PF04826.16', 'PF16186.8', 'PF09759.12', 'PF08216.14', 'PF15787.8', 'PF02985.25', 'PF13646.9', 'PF13513.9', 'PF03130.19', 'PF01749.23', 'PF16201.8', 'PF14668.9', 'PF11698.11']	Protein translocation.nucleus.nucleocytoplasmic transport.cargo adaptor activities.cargo adaptor protein *(IMP-alpha)	16.9753	0.359396	FALSE	TRUE
GWHTAZTZ026604	C2C2-GATA	/	['GO:0043565', 'GO:0006355']	['PF00320.30', 'PF09723.13']	RNA biosynthesis.transcriptional regulation.C2C2 transcription factor superfamily.GATA trancription factor families.transcription factor *(A/B-GATA)	98.6595	0.509396	TRUE	FALSE
GWHTAZTZ026605	/	/	['GO:0016020', 'GO:0030246', 'GO:0010215', 'GO:0004553', 'GO:0005975']	['PF00553.22', 'PF04833.18']	Cell wall organisation.cellulose.cellulose-hemicellulose network assembly.regulatory protein *(COB)	15.7853	1.67014	TRUE	FALSE
GWHTAZTZ026606	GARP-ARR-B	K14491	['GO:0000160']	['PF00249.34', 'PF00072.27']	RNA biosynthesis.transcriptional regulation.GARP transcription factor superfamily.subgroup ARR-B transcription factor	2.19923	0.430149	TRUE	FALSE
GWHTAZTZ026607	/	/	/	['PF14571.9', 'PF16919.8', 'PF14616.9', 'PF02037.30', 'PF08271.15', 'PF13894.9', 'PF05605.15', 'PF13465.9']	RNA biosynthesis.transcriptional regulation.C2H2 transcription factor superfamily.subclass Di19 transcription factor	3.92799	0.234396	TRUE	FALSE
GWHTAZTZ026608	/	/	/	['PF07795.14', 'PF05142.15', 'PF05623.15', 'PF17875.4', 'PF16619.8']	not assigned.annotated	1.52565	0.108023	TRUE	FALSE
GWHTAZTZ026609	/	/	['GO:0005515']	['PF17729.4', 'PF00560.36', 'PF12799.10', 'PF13516.9', 'PF13855.9', 'PF14580.9']	Cytoskeleton organisation.microtubular network.microtubule dynamics.regulatory protein *(MASP)	0.240002	1.74801	FALSE	FALSE
GWHTAZTZ026610	/	/	/	['PF09331.14', 'PF10536.12']	not assigned.annotated	0.0686348	2.15727	TRUE	FALSE
GWHTAZTZ026611	/	/	['GO:0006952']	['PF00407.22']	not assigned.annotated	0.623594	0.764315	TRUE	FALSE
GWHTAZTZ026612	/	/	['GO:0046872']	['PF00403.29']	not assigned.annotated	3.19291	0.766025	FALSE	FALSE
GWHTAZTZ026613	/	/	['GO:0005975', 'GO:0004650']	['PF13229.9', 'PF00295.20', 'PF12708.10']	Enzyme classification.EC_3 hydrolases.EC_3.2 glycosylase	8.97975	0.400558	TRUE	FALSE
GWHTAZTZ026614	/	/	/	['PF00226.34']	not assigned.annotated	0.308361	0.590072	TRUE	FALSE
GWHTAZTZ026615	/	/	['GO:0006629', 'GO:0016592', 'GO:0016042', 'GO:0006357', 'GO:0016620', 'GO:0003712']	['PF00561.23', 'PF02800.23', 'PF12146.11', 'PF03893.19', 'PF01764.28', 'PF10156.12']	not assigned.annotated	3.26834	0.304807	TRUE	FALSE
GWHTAZTZ026616	/	/	/	/	not assigned.annotated	12.2409	0.43433	TRUE	FALSE
GWHTAZTZ026617	/	K01115	['GO:0003824']	['PF00169.32', 'PF00614.25', 'PF13091.9']	Lipid metabolism.glycerolipid metabolism.glycerolipid degradation.phospholipase activities.phospholipase D activities.phospholipase-D *(PLD-zeta)	1.2332	0.300257	TRUE	FALSE
GWHTAZTZ026618	/	K02885	['GO:0006412', 'GO:0009399', 'GO:0003735', 'GO:0030866', 'GO:0005840', 'GO:0005856', 'GO:0008092']	['PF20543.1', 'PF01280.23', 'PF04382.16']	Protein biosynthesis.ribosome biogenesis.large ribosomal subunit (LSU).LSU proteome.component *(eL19)	42.5066	0.34112	TRUE	FALSE
GWHTAZTZ026619	AP2/ERF-ERF	K09286	['GO:0003700', 'GO:0006355']	['PF00847.23']	External stimuli response.oxygen.plasma-membrane-associated oxygen-sensor activity.transcription factor component *(HRE/RAP2.12)	135.276	0.743706	TRUE	FALSE
GWHTAZTZ026620	/	/	['GO:0005515']	['PF12895.10', 'PF00515.31', 'PF13414.9', 'PF13424.9', 'PF13431.9', 'PF14559.9', 'PF07719.20', 'PF13176.9', 'PF13181.9', 'PF13371.9']	not assigned.annotated	1.89029	0.186094	TRUE	FALSE
GWHTAZTZ026621	/	/	/	/	not assigned.annotated	11.7667	0.227036	FALSE	FALSE
GWHTAZTZ026622	/	/	/	/	RNA processing.organelle machinery.RNA modification.C-to-U RNA editing.RNA editing factor *(MORF)	14.0289	0.269044	TRUE	FALSE
GWHTAZTZ026623	/	/	/	/	not assigned.not annotated	0.233294	1.66727	FALSE	FALSE
GWHTAZTZ026624	/	/	/	['PF14522.9', 'PF06869.15', 'PF13952.9', 'PF13960.9', 'PF02992.17', 'PF13963.9']	not assigned.annotated	0.133429	0.738971	FALSE	FALSE
GWHTAZTZ026625	/	/	/	['PF09849.12']	not assigned.not annotated	5.48303	1.05294	FALSE	FALSE
GWHTAZTZ026626	/	/	/	['PF00314.20']	not assigned.annotated	0.0726127	4.0026	FALSE	TRUE
GWHTAZTZ026627	/	/	/	/	not assigned.not annotated	3.0869	1.02344	FALSE	FALSE
GWHTAZTZ026628	/	K00249	['GO:0050660', 'GO:0016627']	['PF00441.27', 'PF08028.14', 'PF02770.22', 'PF02771.19', 'PF01636.26', 'PF01633.23', 'PF19872.2', 'PF02958.23', 'PF06293.17']	Lipid metabolism.fatty acid metabolism.fatty acid degradation.alternative beta-oxidation.monofunctionial hydroxyacyl-CoA dehydrogenase	2.55041	0.142801	TRUE	FALSE
GWHTAZTZ026629	/	K01051	['GO:0004857', 'GO:0042545', 'GO:0030599']	['PF19904.2', 'PF07586.14', 'PF12708.10', 'PF01095.22', 'PF04043.18']	Enzyme classification.EC_3 hydrolases.EC_3.1 hydrolase acting on ester bond	0.561158	3.26852	FALSE	FALSE
GWHTAZTZ026630	/	/	['GO:0046872', 'GO:0061630', 'GO:0008270', 'GO:0005680', 'GO:0031145', 'GO:0097602']	['PF12773.10', 'PF11793.11', 'PF00628.32', 'PF14446.9', 'PF14447.9', 'PF12906.10', 'PF12861.10', 'PF17122.8', 'PF00097.28', 'PF13923.9', 'PF13920.9', 'PF15227.9', 'PF11789.11', 'PF12678.10', 'PF08746.14', 'PF17123.8', 'PF17120.8', 'PF13639.9', 'PF14570.9', 'PF14634.9', 'PF14835.9', 'PF13445.9', 'PF17034.8']	Protein homeostasis.ubiquitin-proteasome system.ubiquitin-fold protein conjugation.RING E3 ubiquitin ligase activities.RING-H2-class.ATL-subclass E3 ubiquitin ligase	35.2685	3.10844	FALSE	FALSE
GWHTAZTZ026631	/	/	/	/	not assigned.annotated	3.13392	0.279522	FALSE	FALSE
GWHTAZTZ026632	/	/	['GO:0047746', 'GO:0016787', 'GO:0006508', 'GO:0050525', 'GO:0016788', 'GO:0052689', 'GO:0008236', 'GO:0015996']	['PF00561.23', 'PF12697.10', 'PF07224.14', 'PF12740.10', 'PF01738.21', 'PF06500.14', 'PF12146.11', 'PF02129.21', 'PF00326.24', 'PF07819.16']	Cell wall organisation.cutin and suberin.cuticular lipid formation.epoxidation.epoxide hydrolase *(EH)	8.70047	0.400078	TRUE	FALSE
GWHTAZTZ026633	/	K01557	['GO:0003824']	['PF01557.21']	not assigned.annotated	5.4673	0.173445	TRUE	FALSE
GWHTAZTZ026634	/	K09699	['GO:0016746']	['PF00198.26', 'PF00364.25', 'PF13533.9', 'PF06840.14', 'PF02817.20']	Enzyme classification.EC_2 transferases.EC_2.3 acyltransferase	1.53133	0.20404	TRUE	FALSE
GWHTAZTZ026635	/	/	/	/	not assigned.annotated	0.20556	1.0734	FALSE	FALSE
GWHTAZTZ026636	/	/	/	['PF01842.28', 'PF13291.9']	not assigned.annotated	0.270223	1.27205	FALSE	FALSE
GWHTAZTZ026637	/	/	/	['PF05308.14', 'PF16101.8', 'PF15725.8', 'PF04570.17']	Multi-process regulation.SnRK1-kinase regulatory system.regulatory protein *(FLZ) of SnRK1 complex	38.6311	0.91496	FALSE	FALSE
GWHTAZTZ026638	/	K10418	['GO:0007017', 'GO:0030286']	['PF19741.2', 'PF01221.21']	not assigned.annotated	71.405	0.482054	FALSE	FALSE
GWHTAZTZ026639	/	K10527	['GO:0006631', 'GO:0016491', 'GO:0016616', 'GO:0006508', 'GO:0008233', 'GO:0070403', 'GO:0003824']	['PF00725.25', 'PF02737.21', 'PF00378.23', 'PF16113.8', 'PF01343.21']	Lipid metabolism.fatty acid metabolism.fatty acid degradation.core beta-oxidation.multifunctional enzyme *(MFP)	10.7235	0.155304	TRUE	FALSE
GWHTAZTZ026640	/	/	/	['PF20147.2']	not assigned.annotated	0.0212061	3.71351	FALSE	FALSE
GWHTAZTZ026641	/	K15382	['GO:0016020']	['PF03083.19']	Solute transport.carrier-mediated transport.TOC superfamily.sugar efflux transporter *(SWEET)	4.93233	0.421422	TRUE	FALSE
GWHTAZTZ026642	/	/	/	/	not assigned.annotated	8.8117	0.506886	FALSE	FALSE
GWHTAZTZ026643	/	K03237	['GO:0003723', 'GO:0003676', 'GO:0003743']	['PF07541.15', 'PF00575.26']	Protein biosynthesis.translation initiation.Pre-Initiation Complex (PIC) module.eIF2 Met-tRNA binding factor activity.eIF2 Met-tRNA binding factor complex.eIF2-alpha component activity.component *(eIF2-alpha)	4.84205	0.268458	TRUE	FALSE
GWHTAZTZ026644	/	/	/	['PF09214.14']	not assigned.annotated	0.596926	1.40036	FALSE	TRUE
GWHTAZTZ026645	/	K08678	['GO:0006412', 'GO:0016616', 'GO:0003735', 'GO:0003854', 'GO:0006694', 'GO:0005840']	['PF01073.22', 'PF00106.28', 'PF12461.11', 'PF01370.24', 'PF16363.8', 'PF08659.13', 'PF07993.15', 'PF02719.18', 'PF01776.20', 'PF04321.20']	Enzyme classification.EC_4 lyases.EC_4.1 carbon-carbon lyase	15.008	0.622411	FALSE	TRUE
GWHTAZTZ026646	/	K12862	['GO:0005515']	['PF12894.10', 'PF20426.1', 'PF08801.14', 'PF11715.11', 'PF00400.35']	RNA processing.pre-RNA splicing.MAC/NTC spliceosome-associated complex.core components.component *(PRL1/MAC2)	9.65383	0.208403	FALSE	FALSE
GWHTAZTZ026647	/	/	['GO:0005515']	['PF00400.35']	not assigned.annotated	6.48757	0.594686	TRUE	FALSE
GWHTAZTZ026648	/	K09518	/	['PF00226.34', 'PF09320.14']	not assigned.annotated	5.93375	0.25895	TRUE	FALSE
GWHTAZTZ026649	/	/	/	['PF03108.18', 'PF14117.9']	not assigned.annotated	0.0177444	2.18311	FALSE	FALSE
GWHTAZTZ026650	/	/	['GO:0033178', 'GO:0140662', 'GO:0051082', 'GO:0016887', 'GO:0005524', 'GO:0015986', 'GO:0042626', 'GO:0006457']	['PF08112.14', 'PF00183.21', 'PF00838.20']	not assigned.annotated	575.391	0.548205	TRUE	FALSE
GWHTAZTZ026651	/	/	['GO:0003777', 'GO:0008017', 'GO:0005524', 'GO:0007018']	['PF00225.26', 'PF16796.8']	Cytoskeleton organisation.microtubular network.Kinesin microtubule-based motor protein activities.Kinesin-13-type motor protein	3.99088	0.351065	FALSE	FALSE
GWHTAZTZ026652	/	/	['GO:0033178', 'GO:0140662', 'GO:0051082', 'GO:0016887', 'GO:0005524', 'GO:0015986', 'GO:0042626', 'GO:0006457']	['PF08112.14', 'PF00183.21', 'PF00838.20']	not assigned.annotated	767.289	0.480885	TRUE	FALSE
GWHTAZTZ026653	/	K10393	['GO:0003777', 'GO:0008017', 'GO:0005524', 'GO:0007018']	['PF00225.26', 'PF16796.8']	Cytoskeleton organisation.microtubular network.Kinesin microtubule-based motor protein activities.Kinesin-13-type motor protein	8.15739	0.29701	TRUE	FALSE
GWHTAZTZ026654	/	K08592	['GO:0006508', 'GO:0008234']	['PF02902.22']	Protein homeostasis.ubiquitin-proteasome system.ubiquitin-fold protein deconjugation.SUMO deconjugation.protease *(ELS)	2.26127	0.33429	TRUE	FALSE
GWHTAZTZ026655	/	K05665	['GO:0005576', 'GO:0000166', 'GO:0005525', 'GO:0055085', 'GO:0005524', 'GO:0016020', 'GO:0043531', 'GO:0017111', 'GO:0016301', 'GO:0006777', 'GO:0016491', 'GO:0042157', 'GO:0003677', 'GO:0140664', 'GO:0003924', 'GO:0016887', 'GO:0006869', 'GO:0140359', 'GO:0008289']	['PF13175.9', 'PF13191.9', 'PF13238.9', 'PF13304.9', 'PF13401.9', 'PF13476.9', 'PF13555.9', 'PF13604.9', 'PF12775.10', 'PF00664.26', 'PF00005.30', 'PF05461.14', 'PF03029.20', 'PF02492.22', 'PF19993.2', 'PF01935.20', 'PF00350.26', 'PF00142.21', 'PF01580.21', 'PF03308.19', 'PF01926.26', 'PF03205.17', 'PF05729.15', 'PF00931.25', 'PF03266.18', 'PF08477.16', 'PF03193.19', 'PF02463.22', 'PF00437.23', 'PF10412.12', 'PF01443.21', 'PF06414.15']	Solute transport.primary active transport.ABC superfamily.ABC1 family.subfamily ABCC transporter	1.03166	0.34226	TRUE	FALSE
GWHTAZTZ026656	TRAF	/	['GO:0005515']	['PF07707.18', 'PF00651.34', 'PF11822.11']	Protein homeostasis.ubiquitin-proteasome system.ubiquitin-fold protein conjugation.CULLIN-based E3 ubiquitin ligase activities.CUL3-based E3 ubiquitin ligase complexes.BTB/POZ substrate adaptor component activities.substrate adaptor	2.58562	0.24578	TRUE	FALSE
GWHTAZTZ026657	/	/	['GO:0005576', 'GO:0004803', 'GO:0003677', 'GO:0030250', 'GO:0006313']	['PF01609.24', 'PF13359.9', 'PF02058.18', 'PF04827.17']	not assigned.annotated	0		FALSE	FALSE
GWHTAZTZ026658	/	/	['GO:0006886', 'GO:0110001', 'GO:0004540', 'GO:1990904', 'GO:0016192', 'GO:0000372', 'GO:0005515']	['PF12895.10', 'PF09295.13', 'PF00637.23', 'PF13762.9', 'PF10037.12', 'PF01535.23', 'PF12854.10', 'PF13041.9', 'PF13812.9', 'PF17177.7', 'PF11663.11', 'PF20308.1', 'PF00515.31', 'PF13424.9', 'PF13428.9', 'PF14559.9', 'PF07719.20', 'PF13176.9', 'PF14191.9']	not assigned.annotated	0.645427	0.223573	TRUE	FALSE
GWHTAZTZ026659	/	/	['GO:0005525', 'GO:0003924']	['PF13191.9', 'PF04548.19', 'PF01935.20', 'PF00350.26', 'PF02421.21', 'PF01926.26', 'PF03193.19', 'PF00735.21', 'PF11886.11']	Protein translocation.chloroplast.outer envelope TOC translocation system.receptor GTPase *(Toc90/120/132/159)	2.87602	0.395362	TRUE	FALSE
GWHTAZTZ026660	/	/	['GO:0006355']	['PF14535.9', 'PF11851.11', 'PF16559.8', 'PF18041.4']	not assigned.annotated	0.0918295	1.13977	FALSE	FALSE
GWHTAZTZ026661	/	/	['GO:0048870', 'GO:0003677', 'GO:0042729', 'GO:0008608', 'GO:0031514', 'GO:0072686']	['PF08614.14', 'PF19220.3', 'PF08653.13', 'PF10073.12', 'PF14056.9', 'PF06103.14', 'PF14977.9', 'PF13851.9', 'PF10498.12', 'PF09744.12', 'PF15059.9']	Cytoskeleton organisation.microfilament network.actin-membrane compartment interaction.NET-type actin-membrane nexus protein families.actin-binding protein *(NET1)	0.0464905	1.29942	FALSE	TRUE
GWHTAZTZ026662	/	/	/	['PF10338.12']	not assigned.annotated	0.176653	2.37776	FALSE	FALSE
GWHTAZTZ026663	/	/	['GO:0048309', 'GO:0051028']	['PF11559.11', 'PF17675.4', 'PF12489.11', 'PF08614.14', 'PF08647.14', 'PF19220.3', 'PF07889.15', 'PF20492.1', 'PF19579.2', 'PF18161.4', 'PF10241.12', 'PF16454.8', 'PF17078.8', 'PF04102.15', 'PF13465.9']	not assigned.annotated	0.00616072	4.00004	FALSE	TRUE
GWHTAZTZ026664	/	K05931	['GO:0032259', 'GO:0008168', 'GO:0008649', 'GO:0006364', 'GO:0005737']	['PF03602.18', 'PF01728.22', 'PF02527.18', 'PF08241.15', 'PF10294.12', 'PF13489.9', 'PF13649.9', 'PF13847.9', 'PF13679.9', 'PF08003.14', 'PF02475.19', 'PF05175.17', 'PF06325.16', 'PF05185.19', 'PF17286.5']	Chromatin organisation.post-translational histone modification.histone methylation.arginine methylation.histone methylase *(PRMT4)	0.365552	1.35894	FALSE	FALSE
GWHTAZTZ026665	/	/	['GO:0010468', 'GO:0042729', 'GO:0007155', 'GO:0008608', 'GO:0048309', 'GO:0051028', 'GO:0072686']	['PF11559.11', 'PF12489.11', 'PF08614.14', 'PF08647.14', 'PF19220.3', 'PF08653.13', 'PF20492.1', 'PF10955.11', 'PF10241.12', 'PF06009.15', 'PF16454.8', 'PF17078.8', 'PF04102.15', 'PF13465.9']	not assigned.annotated	0.0426171	2.90771	FALSE	TRUE
GWHTAZTZ026666	/	/	['GO:0006260', 'GO:0003677']	['PF04042.19']	not assigned.annotated	4.78441	0.68997	FALSE	FALSE
GWHTAZTZ026667	/	K05931	['GO:0032259', 'GO:0008168', 'GO:0008649', 'GO:0006364', 'GO:0005737']	['PF03602.18', 'PF01728.22', 'PF02527.18', 'PF08241.15', 'PF10294.12', 'PF13489.9', 'PF13649.9', 'PF13847.9', 'PF13679.9', 'PF08003.14', 'PF02475.19', 'PF05175.17', 'PF06325.16', 'PF05185.19', 'PF17286.5']	Chromatin organisation.post-translational histone modification.histone methylation.arginine methylation.histone methylase *(PRMT4)	0.866525	0.298568	FALSE	FALSE
GWHTAZTZ026668	/	K15108	/	['PF00153.30']	Solute transport.carrier-mediated transport.solute transporter *(MTCC)	7.19537	0.662297	TRUE	FALSE
GWHTAZTZ026669	/	/	/	['PF20527.1']	Cellular respiration.oxidative phosphorylation.NADH dehydrogenase complex.assembly.assembly factor *(NDUFAF4)	1.71926	0.34589	TRUE	FALSE
GWHTAZTZ026670	/	K08238	['GO:0016020', 'GO:0016757']	['PF03314.17', 'PF05637.15', 'PF03407.19']	Cell wall organisation.hemicellulose.xyloglucan.biosynthesis.1,6-alpha-xylosyltransferase *(XXT)	4.871	0.332651	TRUE	FALSE
GWHTAZTZ026671	/	/	/	/	not assigned.annotated	0.19217	1.90405	FALSE	TRUE
GWHTAZTZ026672	MADS-M-type	/	['GO:0046983', 'GO:0003677']	['PF06183.16', 'PF14297.9', 'PF10661.12', 'PF00319.21']	RNA biosynthesis.transcriptional regulation.MADS/AGL-type transcription factor	0		FALSE	FALSE
GWHTAZTZ026673	/	/	/	/	not assigned.not annotated	7.06097	0.771043	FALSE	FALSE
GWHTAZTZ026674	/	K02971	['GO:0005840', 'GO:0006412', 'GO:0003735']	['PF16831.8', 'PF10969.11', 'PF01249.21']	Protein biosynthesis.ribosome biogenesis.small ribosomal subunit (SSU).SSU proteome.component *(eS21)	103.873	0.468642	TRUE	FALSE
GWHTAZTZ026675	/	/	['GO:0006419', 'GO:0000166', 'GO:0004812', 'GO:0043039', 'GO:0004813', 'GO:0005524']	['PF01411.22', 'PF07973.17']	not assigned.annotated	12.9984	0.352437	TRUE	FALSE
GWHTAZTZ026676	/	/	['GO:0005664', 'GO:0006260', 'GO:0003677']	['PF05460.16', 'PF00481.24', 'PF13672.9']	Protein modification.phosphorylation.protein serine/threonine phosphatase superfamily.PPM/PP2C Mn/Mg-dependent phosphatase families.clade C phosphatase	1.64929	0.331815	FALSE	FALSE
GWHTAZTZ026677	/	/	['GO:0046872']	['PF00403.29', 'PF15174.9']	not assigned.annotated	1.31099	0.564268	FALSE	FALSE
GWHTAZTZ026678	/	/	['GO:0008134', 'GO:0051301', 'GO:0005576', 'GO:0005577', 'GO:0051258', 'GO:0070840', 'GO:0006357', 'GO:0043093', 'GO:0009288', 'GO:0016020', 'GO:0051382', 'GO:0030168', 'GO:0005102', 'GO:0031267', 'GO:0019028', 'GO:0005940', 'GO:0003700', 'GO:0051082', 'GO:0007165', 'GO:0005737', 'GO:0006886', 'GO:0005198', 'GO:0007059', 'GO:0042157', 'GO:0006260', 'GO:0019031', 'GO:0008017', 'GO:0016272', 'GO:0003924', 'GO:0006869', 'GO:0042803', 'GO:0005815', 'GO:0006457', 'GO:0000921', 'GO:0090529', 'GO:0006606', 'GO:0006355', 'GO:0071973', 'GO:0005741', 'GO:0008053', 'GO:0005200', 'GO:0019867', 'GO:0007155', 'GO:0008289', 'GO:0000776']	['PF01442.21', 'PF10186.12', 'PF08614.14', 'PF04108.15', 'PF05791.14', 'PF04513.15', 'PF00170.24', 'PF07716.18', 'PF07798.14', 'PF10473.12', 'PF05837.15', 'PF06657.16', 'PF07989.14', 'PF09304.13', 'PF04977.18', 'PF07889.15', 'PF10224.12', 'PF13863.9', 'PF14362.9', 'PF14415.9', 'PF15397.9', 'PF15821.8', 'PF15960.8', 'PF16043.8', 'PF16888.8', 'PF19491.2', 'PF20570.1', 'PF06103.14', 'PF06780.14', 'PF06160.15', 'PF15665.8', 'PF08702.13', 'PF00038.24', 'PF05377.14', 'PF02050.19', 'PF14282.9', 'PF19579.2', 'PF04799.16', 'PF08663.13', 'PF16515.8', 'PF02185.19', 'PF07334.16', 'PF07400.14', 'PF15796.8', 'PF18210.4', 'PF06009.15', 'PF03954.17', 'PF04728.16', 'PF14775.9', 'PF07303.16', 'PF03938.17', 'PF02996.20', 'PF01920.23', 'PF05478.14', 'PF08912.14', 'PF12072.11', 'PF02403.25', 'PF06705.14', 'PF07160.15', 'PF14712.9', 'PF07061.14', 'PF14523.9', 'PF07851.16', 'PF07926.15', 'PF01166.21', 'PF06785.14', 'PF05008.18', 'PF06156.16', 'PF06005.15']	not assigned.annotated	38.9131	0.382947	FALSE	FALSE
GWHTAZTZ026679	/	K08511	/	['PF01105.27', 'PF13774.9', 'PF04678.16', 'PF00957.24']	Vesicle trafficking.multi-pathway trafficking regulation.target membrane fusion.SNARE membrane fusion complexes.R-type SNARE longin components.VAMP7-group component	9.28954	0.374757	TRUE	FALSE
GWHTAZTZ026680	/	/	/	/	not assigned.annotated	0.803794	2.6533	FALSE	FALSE
GWHTAZTZ026681	/	K07565	['GO:0003723']	['PF01472.23', 'PF03657.16', 'PF17833.4']	not assigned.annotated	22.3613	0.355489	TRUE	FALSE
GWHTAZTZ026682	/	K00799	['GO:0006338', 'GO:0003677', 'GO:0031491']	['PF00043.28', 'PF13410.9', 'PF14497.9', 'PF17171.7', 'PF02798.23', 'PF13409.9', 'PF13417.9', 'PF09110.14']	Redox homeostasis.glutathione-based redox regulation.glutathione S-transferase activities.class phi glutathione S-transferase	1.03665	0.55066	FALSE	FALSE
GWHTAZTZ026683	/	/	/	['PF00855.20']	not assigned.annotated	0.995021	0.49288	TRUE	FALSE
GWHTAZTZ026684	/	/	/	['PF03732.20', 'PF19259.2']	not assigned.annotated	0.21703	1.07598	FALSE	FALSE
GWHTAZTZ026685	/	/	/	/	not assigned.annotated	0		FALSE	TRUE
GWHTAZTZ026686	/	/	['GO:0016020']	['PF09925.12', 'PF12670.10', 'PF03647.16']	not assigned.annotated	0.770624	0.765093	TRUE	FALSE
GWHTAZTZ026687	/	/	/	['PF00855.20']	not assigned.annotated	0.207933	0.643526	TRUE	FALSE
GWHTAZTZ026688	/	/	/	/	not assigned.annotated	0.121112	1.10654	TRUE	FALSE
GWHTAZTZ026689	/	/	/	/	not assigned.annotated	0.656499	1.16463	FALSE	FALSE
GWHTAZTZ026690	/	/	['GO:0005515']	['PF00023.33', 'PF12796.10', 'PF13606.9', 'PF13637.9', 'PF13857.9']	not assigned.annotated	0.350663	0.913425	FALSE	FALSE
GWHTAZTZ026691	/	/	/	['PF00855.20']	not assigned.annotated	1.02494	0.679976	TRUE	FALSE
GWHTAZTZ026692	/	/	/	['PF00855.20', 'PF10757.12']	not assigned.annotated	6.0218	0.853649	FALSE	FALSE
GWHTAZTZ026693	/	K15108	/	['PF00153.30']	Solute transport.carrier-mediated transport.solute transporter *(MTCC)	8.39049	0.52466	TRUE	FALSE
GWHTAZTZ026694	/	/	/	['PF20527.1']	Cellular respiration.oxidative phosphorylation.NADH dehydrogenase complex.assembly.assembly factor *(NDUFAF4)	1.71926	0.34589	TRUE	FALSE
GWHTAZTZ026695	/	/	['GO:0043531', 'GO:0006310', 'GO:0006281', 'GO:0005524', 'GO:0009378']	['PF13173.9', 'PF13191.9', 'PF13401.9', 'PF00005.30', 'PF01637.21', 'PF05957.16', 'PF00931.25', 'PF05496.15', 'PF18052.4']	not assigned.annotated	0.194009	2.14977	FALSE	FALSE
GWHTAZTZ026696	/	/	/	['PF02458.18']	not assigned.annotated	0.0319414	4.03673	FALSE	TRUE
GWHTAZTZ026697	NF-YB	/	['GO:0006352', 'GO:0005669', 'GO:0003677']	['PF07524.16', 'PF00808.26', 'PF15511.9', 'PF00125.27', 'PF03847.16']	RNA biosynthesis.transcriptional regulation.NF-Y transcription factor complex.component *(NF-YB)	0.255098	0.998874	TRUE	FALSE
GWHTAZTZ026698	/	K03347	['GO:0006511', 'GO:0031625']	['PF00888.25', 'PF10557.12', 'PF08020.14']	Protein homeostasis.ubiquitin-proteasome system.ubiquitin-fold protein conjugation.CULLIN-based E3 ubiquitin ligase activities.CUL1-based/SCF E3 ubiquitin ligase complexes.scaffold component *(CUL1)	3.29772	0.196847	TRUE	FALSE
GWHTAZTZ026699	/	/	/	['PF14347.9', 'PF00078.30']	not assigned.annotated	0.0641046	2.30281	FALSE	FALSE
GWHTAZTZ026700	/	/	['GO:0003676', 'GO:0008270']	['PF14223.9', 'PF00098.26']	not assigned.annotated	0.00602671	5.74456	FALSE	FALSE
GWHTAZTZ026701	/	/	/	['PF03171.23', 'PF14226.9']	Enzyme classification.EC_1 oxidoreductases.EC_1.14 oxidoreductase acting on paired donor with incorporation or reduction of molecular oxygen	6.74883	0.690391	FALSE	FALSE
GWHTAZTZ026702	/	/	['GO:0006417', 'GO:0045182', 'GO:0008270']	['PF17049.8', 'PF14432.9', 'PF20431.1', 'PF01535.23', 'PF12854.10', 'PF13041.9', 'PF13812.9', 'PF17177.7']	RNA processing.organelle machinery.RNA modification.C-to-U RNA editing.PPR-type RNA editing factor activities.RNA editing factor *(REME2/PGL1)	0.401969	0.562432	TRUE	FALSE
GWHTAZTZ026703	/	/	['GO:0032040']	['PF09073.13', 'PF04147.15', 'PF05477.14']	not assigned.annotated	0.147561	5.74456	FALSE	FALSE
GWHTAZTZ026704	OFP	/	/	['PF15244.9', 'PF04844.16']	RNA biosynthesis.transcriptional regulation.transcriptional co-regulator *(OFP)	0.0639293	4.07489	FALSE	FALSE
GWHTAZTZ026705	/	/	['GO:0008270']	['PF07496.18']	not assigned.annotated	0.989529	0.287675	TRUE	FALSE
GWHTAZTZ026706	/	/	['GO:0016020', 'GO:0004506', 'GO:0050660']	['PF16561.8', 'PF00571.31', 'PF08491.13']	not assigned.annotated	3.69544	0.236555	FALSE	TRUE
GWHTAZTZ026707	/	/	['GO:0030123', 'GO:0015031']	['PF06375.14', 'PF15794.8', 'PF10500.12']	not assigned.annotated	6.66257	0.270193	TRUE	FALSE
GWHTAZTZ026708	MYB-related	/	/	['PF06584.16', 'PF19438.2', 'PF00249.34', 'PF13921.9', 'PF15963.8']	RNA biosynthesis.transcriptional regulation.MYB-RELATED transcription factor superfamily.transcription factor *(ALY)	1.56022	0.157697	FALSE	FALSE
GWHTAZTZ026709	mTERF	/	['GO:0003690', 'GO:0006355']	['PF02536.17']	RNA biosynthesis.organelle machinery.transcriptional regulation.mTERF-type transcription factor	0.42428	3.75005	FALSE	FALSE
GWHTAZTZ026710	mTERF	/	['GO:0003690', 'GO:0006355']	['PF02536.17']	RNA biosynthesis.organelle machinery.transcriptional regulation.mTERF-type transcription factor	1.01591	2.41635	FALSE	FALSE
GWHTAZTZ026711	mTERF	/	['GO:0003690', 'GO:0006355']	['PF02536.17', 'PF04695.16']	RNA biosynthesis.organelle machinery.transcriptional regulation.mTERF-type transcription factor	5.05682	0.31221	TRUE	FALSE
GWHTAZTZ026712	mTERF	/	['GO:0003690', 'GO:0006355']	['PF02536.17', 'PF04695.16']	RNA biosynthesis.organelle machinery.transcriptional regulation.mTERF-type transcription factor	4.15071	0.326226	TRUE	FALSE
GWHTAZTZ026713	mTERF	/	['GO:0003690', 'GO:0006355']	['PF02536.17', 'PF04695.16']	RNA biosynthesis.organelle machinery.transcriptional regulation.mTERF-type transcription factor	4.10124	0.311774	TRUE	FALSE
GWHTAZTZ026714	mTERF	/	['GO:0003690', 'GO:0006355']	['PF02536.17']	RNA biosynthesis.organelle machinery.transcriptional regulation.mTERF-type transcription factor	0.369501	1.74482	FALSE	FALSE
GWHTAZTZ026715	mTERF	/	['GO:0003690', 'GO:0006355']	['PF02536.17', 'PF04695.16']	RNA biosynthesis.organelle machinery.transcriptional regulation.mTERF-type transcription factor	0.546884	0.777628	FALSE	FALSE
GWHTAZTZ026716	/	/	['GO:0003676', 'GO:0008270']	['PF09533.13', 'PF07282.14', 'PF14446.9', 'PF00098.26', 'PF13696.9', 'PF14392.9', 'PF14787.9']	not assigned.annotated	0.142972	2.86035	FALSE	FALSE
GWHTAZTZ026717	mTERF	/	['GO:0003690', 'GO:0006355']	['PF02536.17', 'PF04695.16']	RNA biosynthesis.organelle machinery.transcriptional regulation.mTERF-type transcription factor	2.14302	0.554075	FALSE	FALSE
GWHTAZTZ026718	C3H	/	['GO:0046872']	['PF16131.8', 'PF00642.27', 'PF14608.9', 'PF18044.4', 'PF18345.4']	RNA processing.RNA homeostasis.post-transcriptional regulation.regulatory protein	1.58667	0.291431	TRUE	FALSE
GWHTAZTZ026719	AP2/ERF-ERF	/	['GO:0003700', 'GO:0006355']	['PF00847.23']	RNA biosynthesis.transcriptional regulation.AP2/ERF transcription factor superfamily.transcription factor (ERF) activities.subgroup ERF-VIII transcription factor	0.146147	2.45029	FALSE	FALSE
GWHTAZTZ026720	/	/	['GO:0000166', 'GO:0005525', 'GO:0005524', 'GO:0003924']	['PF00005.30', 'PF00025.24', 'PF19993.2', 'PF09269.14', 'PF02421.21', 'PF01018.25', 'PF00009.30', 'PF01926.26', 'PF03193.19']	Cell division.plastid division.thylakoid organisation.regulatory GTPase *(OBGL)	2.23564	0.335441	TRUE	FALSE
GWHTAZTZ026721	/	/	/	['PF01018.25']	not assigned.annotated	0.339383	0.548882	TRUE	FALSE
GWHTAZTZ026722	/	/	['GO:0016757']	['PF01501.23']	not assigned.annotated	0.862864	0.780942	TRUE	FALSE
GWHTAZTZ026723	/	/	/	['PF16923.8']	Protein modification.glycosylation.N-linked glycosylation.complex N-glycan maturation.class-I glucosidase I	0.871663	0.429996	FALSE	FALSE
GWHTAZTZ026724	/	/	/	['PF03200.19']	Enzyme classification.EC_3 hydrolases.EC_3.2 glycosylase	0.144724	1.94074	FALSE	TRUE
GWHTAZTZ026725	/	/	['GO:0046872', 'GO:0032040', 'GO:0043130', 'GO:0061630', 'GO:0006397', 'GO:0006364', 'GO:0031145', 'GO:0008270', 'GO:0005680', 'GO:0097602']	['PF10186.12', 'PF20379.1', 'PF14447.9', 'PF01480.20', 'PF08581.13', 'PF15750.8', 'PF03998.16', 'PF12861.10', 'PF00097.28', 'PF13923.9', 'PF13920.9', 'PF15227.9', 'PF12678.10', 'PF16685.8', 'PF17123.8', 'PF17120.8', 'PF13639.9', 'PF14570.9', 'PF14634.9', 'PF13445.9', 'PF18112.4']	not assigned.annotated	1.25651	0.457415	TRUE	FALSE
GWHTAZTZ026726	/	K03979	['GO:0000166', 'GO:0005525', 'GO:0005524', 'GO:0003924']	['PF00005.30', 'PF19993.2', 'PF09269.14', 'PF02421.21', 'PF01018.25', 'PF00009.30', 'PF01926.26', 'PF03193.19']	Cell division.plastid division.thylakoid organisation.regulatory GTPase *(OBGL)	1.47282	0.354123	TRUE	FALSE
GWHTAZTZ026727	/	/	/	['PF16923.8']	Protein modification.glycosylation.N-linked glycosylation.complex N-glycan maturation.class-I glucosidase I	1.20117	0.438886	FALSE	FALSE
GWHTAZTZ026728	/	/	['GO:0046872', 'GO:0043130', 'GO:0061630', 'GO:0006397', 'GO:0031145', 'GO:0008270', 'GO:0005680', 'GO:0097602']	['PF14447.9', 'PF01480.20', 'PF15750.8', 'PF12861.10', 'PF00097.28', 'PF13923.9', 'PF13920.9', 'PF15227.9', 'PF12678.10', 'PF16685.8', 'PF17123.8', 'PF17120.8', 'PF13639.9', 'PF14570.9', 'PF14634.9', 'PF13445.9', 'PF18112.4']	not assigned.annotated	4.97348	0.295145	TRUE	FALSE
GWHTAZTZ026729	/	/	/	['PF10186.12', 'PF20379.1', 'PF06818.18', 'PF08606.14', 'PF08581.13']	not assigned.annotated	0.0147037	4.24391	TRUE	FALSE
GWHTAZTZ026730	/	/	/	['PF12157.11']	not assigned.annotated	13.0568	0.429435	FALSE	FALSE
GWHTAZTZ026731	/	/	['GO:0046872', 'GO:0043130', 'GO:0061630', 'GO:0006397', 'GO:0031145', 'GO:0008270', 'GO:0005680', 'GO:0097602']	['PF05883.14', 'PF14447.9', 'PF01480.20', 'PF15750.8', 'PF12861.10', 'PF00097.28', 'PF13923.9', 'PF13920.9', 'PF15227.9', 'PF12678.10', 'PF16685.8', 'PF17123.8', 'PF17120.8', 'PF13639.9', 'PF14570.9', 'PF14634.9', 'PF13445.9']	not assigned.annotated	4.28706	0.399129	TRUE	FALSE
GWHTAZTZ026732	/	/	['GO:0005515', 'GO:0007165']	['PF20379.1', 'PF02185.19', 'PF01344.28', 'PF07646.18', 'PF13415.9', 'PF13418.9', 'PF13854.9', 'PF13964.9', 'PF12795.10', 'PF08581.13']	not assigned.annotated	14.3952	0.438474	TRUE	FALSE
GWHTAZTZ026733	/	/	/	['PF00462.27']	Protein modification.S-glutathionylation.glutaredoxin	14.0572	2.38192	TRUE	FALSE
GWHTAZTZ026734	/	/	/	['PF19883.2', 'PF05768.17', 'PF00462.27', 'PF13462.9']	Protein modification.S-glutathionylation.glutaredoxin	1.96765	2.51356	FALSE	FALSE
GWHTAZTZ026735	/	/	['GO:0005524', 'GO:0006468', 'GO:0004672']	['PF00069.28', 'PF07714.20']	Enzyme classification.EC_2 transferases.EC_2.7 transferase transferring phosphorus-containing group	2.96911	0.176493	TRUE	FALSE
GWHTAZTZ026736	SNF2	K11654	['GO:0016575', 'GO:0016787', 'GO:0005634', 'GO:0140658', 'GO:0003677', 'GO:0031491', 'GO:0003676', 'GO:0005524', 'GO:0006338', 'GO:0070823']	['PF13173.9', 'PF13892.9', 'PF00270.32', 'PF09110.14', 'PF11496.11', 'PF00271.34', 'PF00249.34', 'PF04851.18', 'PF09111.13', 'PF00176.26', 'PF17452.5']	Chromatin organisation.nucleosome remodeling.ISWI chromatin remodeling complexes.shared ATPase component *(CHR11/CHR17)	9.44726	0.384674	TRUE	FALSE
GWHTAZTZ026737	/	/	['GO:0006629', 'GO:0016788']	['PF00756.23', 'PF12146.11', 'PF01764.28', 'PF11187.11', 'PF07819.16']	not assigned.annotated	5.05772	0.467319	FALSE	FALSE
GWHTAZTZ026738	/	/	/	/	not assigned.not annotated	0.200073	1.73918	FALSE	FALSE
GWHTAZTZ026739	/	/	/	/	not assigned.annotated	0.0599771	2.94304	FALSE	FALSE
GWHTAZTZ026740	/	/	['GO:0016705', 'GO:0004497', 'GO:0005506', 'GO:0020037']	['PF00067.25']	Enzyme classification.EC_1 oxidoreductases.EC_1.14 oxidoreductase acting on paired donor with incorporation or reduction of molecular oxygen	0.946452	0.778188	FALSE	FALSE
GWHTAZTZ026741	/	/	['GO:0030026', 'GO:0005384']	['PF11169.11', 'PF03004.17', 'PF06785.14', 'PF01988.22']	not assigned.annotated	2.93121	1.58589	TRUE	FALSE
GWHTAZTZ026742	/	/	/	['PF14223.9']	not assigned.annotated	0.0509509	2.48698	FALSE	FALSE
GWHTAZTZ026743	/	/	['GO:0016705', 'GO:0004497', 'GO:0005506', 'GO:0020037']	['PF00067.25']	Enzyme classification.EC_1 oxidoreductases.EC_1.14 oxidoreductase acting on paired donor with incorporation or reduction of molecular oxygen	0.40362	1.13699	TRUE	FALSE
GWHTAZTZ026744	/	K10144	['GO:0042981', 'GO:0046872', 'GO:0008270']	['PF00619.24', 'PF00097.28', 'PF13923.9', 'PF05495.15', 'PF13639.9', 'PF14634.9', 'PF13445.9', 'PF14599.9']	Protein homeostasis.ubiquitin-proteasome system.ubiquitin-fold protein conjugation.RING E3 ubiquitin ligase activities.RING-H2-class.E3 ubiquitin ligase *(CHY)	13.0726	0.335569	TRUE	FALSE
GWHTAZTZ026745	/	/	/	['PF09358.13']	Protein biosynthesis.organelle machinery.mitochondrial ribosome biogenesis.small ribosomal subunit proteome.component *(mS83)	3.40493	0.286346	TRUE	FALSE
GWHTAZTZ026746	bHLH	/	['GO:0046983']	['PF17258.5', 'PF16211.8', 'PF00010.29']	RNA biosynthesis.transcriptional regulation.bHLH-type transcription factor	0.267587	1.01318	FALSE	FALSE
GWHTAZTZ026747	/	/	['GO:0008121']	['PF04535.15', 'PF13962.9', 'PF02921.17']	not assigned.annotated	99.9735	0.543111	FALSE	FALSE
GWHTAZTZ026748	/	/	['GO:0016020', 'GO:0005886']	['PF04535.15', 'PF06900.14', 'PF13273.9', 'PF13858.9', 'PF16101.8', 'PF10099.12']	not assigned.annotated	1.88554	0.984171	FALSE	FALSE
GWHTAZTZ026749	/	K19073	['GO:0016616', 'GO:0008134', 'GO:0006355', 'GO:0009089', 'GO:0003854', 'GO:0006694', 'GO:0008839', 'GO:0005524']	['PF01073.22', 'PF00106.28', 'PF01113.23', 'PF01370.24', 'PF16363.8', 'PF08659.13', 'PF13460.9', 'PF07993.15', 'PF05368.16', 'PF02719.18', 'PF04321.20', 'PF14532.9']	Coenzyme metabolism.chlorophyll metabolism.chlorophyll biosynthesis.divinyl chlorophyllide-a 8-vinyl-reductase *(DVR)	18.1465	0.469377	TRUE	FALSE
GWHTAZTZ026750	/	/	/	/	not assigned.annotated	2.82433	0.494549	TRUE	FALSE
GWHTAZTZ026751	/	K08819	['GO:0005524', 'GO:0006468', 'GO:0004672']	['PF03109.19', 'PF01636.26', 'PF00069.28', 'PF07714.20', 'PF07387.14']	Enzyme classification.EC_2 transferases.EC_2.7 transferase transferring phosphorus-containing group	3.69123	0.275547	TRUE	FALSE
GWHTAZTZ026752	MADS-M-type	/	['GO:0046983', 'GO:0003677']	['PF17675.4', 'PF15188.9', 'PF16360.8', 'PF00319.21']	RNA biosynthesis.transcriptional regulation.MADS/AGL-type transcription factor	0.867128	0.40817	FALSE	FALSE
GWHTAZTZ026753	/	/	['GO:0004523', 'GO:0003676']	['PF00075.27', 'PF13456.9']	not assigned.annotated	0.180194	1.54383	TRUE	FALSE
GWHTAZTZ026754	TUB	K19600	['GO:0005515']	['PF12043.11', 'PF00646.36', 'PF12937.10', 'PF01167.21']	RNA biosynthesis.transcriptional regulation.TUB-type transcription factor	6.61995	0.35268	TRUE	FALSE
GWHTAZTZ026755	/	/	/	['PF08209.14', 'PF16135.8']	not assigned.annotated	2.16458	0.166043	TRUE	FALSE
GWHTAZTZ026756	/	/	/	['PF03108.18', 'PF10551.12']	not assigned.annotated	0.0353642	0.797544	FALSE	FALSE
GWHTAZTZ026757	/	/	/	/	not assigned.annotated	0		FALSE	TRUE
GWHTAZTZ026758	/	/	['GO:0016020', 'GO:0006812', 'GO:0015299', 'GO:0055085']	['PF00999.24']	Solute transport.carrier-mediated transport.CPA superfamily.CPA-1 family.proton:cation antiporter *(NHX)	7.49974	0.227563	TRUE	FALSE
GWHTAZTZ026759	/	/	/	/	not assigned.not annotated	23.0368	0.977395	FALSE	FALSE
GWHTAZTZ026760	/	/	['GO:0005840', 'GO:0006412', 'GO:0003735']	['PF00550.28', 'PF14573.9', 'PF16320.8']	Lipid metabolism.fatty acid metabolism.plastidial fatty acid synthase (ptFAS) system.acyl carrier protein *(ptACP))	216.26	0.402065	TRUE	FALSE
GWHTAZTZ026761	/	/	/	/	Cell wall organisation.cell wall proteins.hydroxyproline-rich glycoprotein activities.arabinogalactan-protein activities.classical arabinogalactan protein activities.classical arabinogalactan protein *(AGP25/26)	5.67608	0.653415	FALSE	FALSE
GWHTAZTZ026762	/	K17545	['GO:0005515', 'GO:0005524', 'GO:0006468', 'GO:0004672']	['PF03109.19', 'PF01636.26', 'PF12074.11', 'PF02985.25', 'PF06293.17', 'PF14531.9', 'PF07133.14', 'PF00069.28', 'PF07714.20', 'PF01163.25']	Enzyme classification.EC_2 transferases.EC_2.7 transferase transferring phosphorus-containing group	5.10472	0.625456	FALSE	FALSE
GWHTAZTZ026763	/	K04565	['GO:0046872', 'GO:0006801']	['PF00080.23']	Enzyme classification.EC_1 oxidoreductases.EC_1.15 oxidoreductase acting on superoxide as acceptor	422.288	0.526533	TRUE	FALSE
GWHTAZTZ026764	/	/	/	['PF00226.34', 'PF11926.11']	not assigned.annotated	6.96719	0.399948	FALSE	FALSE
GWHTAZTZ026765	/	/	/	['PF00533.29', 'PF11748.11', 'PF16770.8']	DNA damage response.homologous recombination repair (HR).repair factor *(MDC1)	3.32701	0.611577	TRUE	FALSE
GWHTAZTZ026766	/	/	['GO:0008270']	['PF08690.13', 'PF12906.10', 'PF08746.14', 'PF17120.8', 'PF13639.9']	Protein homeostasis.ubiquitin-proteasome system.ubiquitin-fold protein conjugation.RING E3 ubiquitin ligase activities.RING-v-class.E3 ubiquitin ligase	3.25648	0.221096	TRUE	FALSE
GWHTAZTZ026767	/	K11095	['GO:0008270']	['PF16641.8', 'PF06220.15']	RNA processing.pre-RNA splicing.U2-type major spliceosome.U1 snRNP complex.component *(U1C)	15.587	0.187727	FALSE	FALSE
GWHTAZTZ026768	/	K01662	['GO:0016114', 'GO:0030976', 'GO:0006353', 'GO:0008661', 'GO:0016624', 'GO:0003824']	['PF13292.9', 'PF00676.23', 'PF07498.15', 'PF02775.24', 'PF02780.23', 'PF00456.24', 'PF02779.27']	Enzyme classification.EC_2 transferases.EC_2.2 transferase transferring aldehyde or ketonic group	8.43776	0.580592	FALSE	FALSE
GWHTAZTZ026769	/	K03952	['GO:0004867', 'GO:0016042', 'GO:0005576', 'GO:0007586', 'GO:0005739', 'GO:0008047']	['PF06747.16', 'PF08583.13', 'PF15083.9', 'PF02297.20', 'PF16860.8', 'PF01682.22', 'PF10203.12', 'PF02428.18']	Cellular respiration.oxidative phosphorylation.NADH dehydrogenase complex.non-core modules.alpha subcomplex.component *(NDUFA8/PGIV)	26.8951	0.3154	TRUE	FALSE
GWHTAZTZ026770	/	K12900	['GO:0003723']	['PF00076.25']	RNA processing.pre-RNA splicing.spliceosome-associated non-snRNP factor activities.splicing factor *(SCL28/30/33)	13.5976	0.239369	FALSE	FALSE
GWHTAZTZ026771	SBP	/	['GO:0003677']	['PF03110.17']	Nutrient uptake.transition metal homeostasis.regulation.regulatory protein *(SPL7) of copper homeostasis	3.25664	0.290176	TRUE	FALSE
GWHTAZTZ026772	/	/	/	['PF10338.12']	not assigned.annotated	0.158862	3.68384	FALSE	FALSE
GWHTAZTZ026773	/	/	['GO:0005524', 'GO:0006468', 'GO:0004672']	['PF03109.19', 'PF14531.9', 'PF00293.31', 'PF00069.28', 'PF17667.4', 'PF07714.20', 'PF14077.9']	Enzyme classification.EC_2 transferases.EC_2.7 transferase transferring phosphorus-containing group	0.937423	0.681223	TRUE	FALSE
GWHTAZTZ026774	/	/	/	/	not assigned.annotated	0.694406	0.794567	TRUE	FALSE
GWHTAZTZ026775	/	/	['GO:0030976']	['PF11976.11', 'PF02776.21']	not assigned.annotated	0		FALSE	FALSE
GWHTAZTZ026776	/	/	['GO:0016799']	['PF01156.22']	Nucleotide metabolism.purines.extracellular ATP.nucleoside hydrolase *(NSH3)	0.68142	0.741182	TRUE	FALSE
GWHTAZTZ026777	/	K14490	['GO:0000160']	['PF01627.26', 'PF05685.15']	Phytohormone action.cytokinin.perception and signal transduction.signal transducer *(AHP)	20.1061	0.519191	TRUE	FALSE
GWHTAZTZ026778	/	K00472	/	['PF03171.23', 'PF13640.9', 'PF01549.27']	Protein modification.hydroxylation.prolyl hydroxylase	2.71265	0.255699	TRUE	FALSE
GWHTAZTZ026779	/	/	['GO:0006352', 'GO:0003700', 'GO:0006355']	['PF03108.18', 'PF04539.19']	not assigned.annotated	0.0478139	1.77184	FALSE	FALSE
GWHTAZTZ026780	/	/	['GO:0005524', 'GO:0006468', 'GO:0004672']	['PF03109.19', 'PF01636.26', 'PF00069.28', 'PF17667.4', 'PF07714.20']	Enzyme classification.EC_2 transferases.EC_2.7 transferase transferring phosphorus-containing group	2.27726	0.549598	TRUE	FALSE
GWHTAZTZ026781	/	/	['GO:0008134', 'GO:0005577', 'GO:0051258', 'GO:0070840', 'GO:0019069', 'GO:0043093', 'GO:0030168', 'GO:0005102', 'GO:0005634', 'GO:0019028', 'GO:0008962', 'GO:0005737', 'GO:0005198', 'GO:0006260', 'GO:0003677', 'GO:0019031', 'GO:0042803', 'GO:0005815', 'GO:0090529', 'GO:0019867', 'GO:0006302']	['PF16326.8', 'PF11559.11', 'PF17675.4', 'PF08614.14', 'PF04513.15', 'PF08647.14', 'PF14915.9', 'PF10473.12', 'PF17045.8', 'PF07989.14', 'PF18504.4', 'PF04977.18', 'PF05103.16', 'PF11932.11', 'PF13863.9', 'PF14362.9', 'PF15372.9', 'PF15960.8', 'PF16888.8', 'PF05266.17', 'PF06818.18', 'PF08702.13', 'PF05377.14', 'PF05911.14', 'PF16471.8', 'PF09744.12', 'PF10205.12', 'PF04728.16', 'PF03999.15', 'PF09419.13', 'PF06810.14', 'PF06428.14', 'PF07558.14', 'PF04102.15', 'PF08286.14', 'PF07061.14', 'PF03148.17', 'PF12329.11', 'PF12325.11', 'PF00261.23', 'PF12718.10', 'PF09302.14', 'PF06156.16', 'PF06005.15', 'PF10146.12']	Cell division.cytokinesis.endoplasmic reticulum (ER) reorganisation.ER body formation factor *(NAIP)	22.887	0.44504	FALSE	FALSE
GWHTAZTZ026782	/	/	/	['PF15365.9']	not assigned.annotated	75.8343	0.566532	FALSE	FALSE
GWHTAZTZ026783	/	/	/	['PF05078.15']	not assigned.annotated	14.584	0.69612	FALSE	FALSE
GWHTAZTZ026784	/	/	['GO:0003824']	['PF03372.26']	not assigned.annotated	0.665891	0.644475	TRUE	FALSE
GWHTAZTZ026785	/	/	['GO:0006396', 'GO:0003723', 'GO:0008173']	['PF10416.12', 'PF00588.22']	not assigned.annotated	6.55209	0.67242	FALSE	FALSE
GWHTAZTZ026786	/	K01006	['GO:0016772', 'GO:0005524', 'GO:0016301', 'GO:0016310']	['PF00391.26', 'PF02896.21', 'PF01326.22', 'PF20257.1', 'PF11543.11']	Enzyme classification.EC_2 transferases.EC_2.7 transferase transferring phosphorus-containing group	22.1682	2.06813	TRUE	FALSE
GWHTAZTZ026787	/	/	['GO:0046872']	['PF08028.14', 'PF09455.13', 'PF20235.1', 'PF09686.13', 'PF14447.9', 'PF00097.28', 'PF13920.9', 'PF14570.9', 'PF14569.9', 'PF09723.13']	Protein homeostasis.ubiquitin-proteasome system.ubiquitin-fold protein conjugation.RING E3 ubiquitin ligase activities.RING-HC-class.E3 ubiquitin ligase *(PIR)	1.60231	0.297366	FALSE	FALSE
GWHTAZTZ026788	/	K07305	['GO:0033743']	['PF12773.10', 'PF11648.11', 'PF01641.21', 'PF17848.4', 'PF13824.9', 'PF13248.9']	Redox homeostasis.thiol-based redox regulation.methionine sulfoxide reductase activities.methionine R-enantiomer sulfoxide reductase *(MsrB)	27.0247	0.970544	TRUE	FALSE
GWHTAZTZ026789	/	/	['GO:0003723', 'GO:0006355', 'GO:0010309']	['PF02311.22', 'PF03079.17', 'PF00190.25', 'PF07883.14', 'PF05899.15', 'PF01479.28']	not assigned.annotated	0.876474	1.63021	TRUE	FALSE
GWHTAZTZ026790	/	/	/	['PF00190.25', 'PF07883.14', 'PF14268.9']	not assigned.annotated	0.0211522	5.74456	FALSE	FALSE
GWHTAZTZ026791	/	/	['GO:0008168']	['PF03602.18', 'PF13489.9', 'PF13649.9', 'PF08003.14', 'PF05175.17', 'PF06325.16', 'PF08973.13']	not assigned.annotated	0.0293022	5.74456	FALSE	FALSE
GWHTAZTZ026792	/	/	['GO:0003723', 'GO:0006355', 'GO:0010309']	['PF02311.22', 'PF03079.17', 'PF00190.25', 'PF07883.14', 'PF05899.15', 'PF01479.28']	not assigned.annotated	0.584603	2.00756	TRUE	FALSE
GWHTAZTZ026793	/	/	/	/	not assigned.annotated	0.0700005	0.671646	FALSE	FALSE
GWHTAZTZ026794	/	/	['GO:0008270']	['PF05325.14', 'PF06839.15']	not assigned.annotated	0.01742	5.74456	FALSE	FALSE
GWHTAZTZ026795	/	/	['GO:0003723', 'GO:0006355', 'GO:0010309']	['PF02311.22', 'PF03079.17', 'PF00190.25', 'PF07883.14', 'PF05899.15', 'PF01479.28']	not assigned.annotated	0.109654	1.79972	TRUE	FALSE
GWHTAZTZ026796	/	/	/	/	not assigned.annotated	0.130953	2.78338	FALSE	FALSE
GWHTAZTZ026797	/	/	['GO:0003723', 'GO:0006355', 'GO:0010309']	['PF02311.22', 'PF03079.17', 'PF00190.25', 'PF07883.14', 'PF05899.15', 'PF01479.28']	not assigned.annotated	0.0209515	3.39078	TRUE	FALSE
GWHTAZTZ026798	/	/	/	['PF14223.9']	not assigned.annotated	0.644109	2.13106	FALSE	FALSE
GWHTAZTZ026799	/	/	['GO:0003723', 'GO:0006355']	['PF02311.22', 'PF00190.25', 'PF07883.14', 'PF01479.28']	not assigned.annotated	0.12503	2.19171	TRUE	FALSE
GWHTAZTZ026800	/	/	/	/	not assigned.annotated	0.0498959	4.46082	FALSE	FALSE
GWHTAZTZ026801	/	/	/	['PF20317.1', 'PF03732.20', 'PF14223.9']	not assigned.annotated	0.0945511	1.11885	FALSE	FALSE
GWHTAZTZ026802	/	/	['GO:0003723', 'GO:0006355', 'GO:0010309']	['PF02311.22', 'PF03079.17', 'PF00190.25', 'PF07883.14', 'PF05899.15', 'PF01479.28']	not assigned.annotated	0.105112	3.26489	TRUE	FALSE
GWHTAZTZ026803	/	/	['GO:0003723', 'GO:0006355', 'GO:0010309']	['PF02311.22', 'PF03079.17', 'PF00190.25', 'PF07883.14', 'PF05899.15', 'PF01479.28']	not assigned.annotated	0.137027	1.72021	TRUE	FALSE
GWHTAZTZ026804	/	/	/	/	not assigned.annotated	0.122253	2.29555	FALSE	FALSE
GWHTAZTZ026805	/	K23719	/	['PF03399.19']	RNA processing.RNA export.TREX-2 ribonucleoparticle (RNP) trafficking complex.scaffold component *(GANP/SAC3)	2.46213	0.323244	TRUE	FALSE
GWHTAZTZ026806	/	/	/	['PF00481.24', 'PF13672.9', 'PF07228.15']	not assigned.annotated	2.38164	0.249299	FALSE	FALSE
GWHTAZTZ026807	/	K01611	['GO:0006597', 'GO:0016491', 'GO:0008295', 'GO:0004014']	['PF00148.22', 'PF01536.19', 'PF18571.4']	Enzyme classification.EC_4 lyases.EC_4.1 carbon-carbon lyase	0.275695	0.799862	TRUE	FALSE
GWHTAZTZ026808	/	/	['GO:0006355', 'GO:0003677', 'GO:0005634']	['PF03789.16', 'PF05920.14', 'PF00046.32', 'PF03791.16']	not assigned.annotated	1.93453	1.71468	FALSE	FALSE
GWHTAZTZ026809	/	K19023	/	['PF00928.24']	Vesicle trafficking.multi-pathway trafficking regulation.clathrin coated vesicle (CCV) machinery.AP-5 cargo adaptor complex.medium subunit mu *(AP5M)	1.26311	0.133215	TRUE	FALSE
GWHTAZTZ026810	/	K10268	['GO:0005515']	['PF00646.36', 'PF12937.10', 'PF18511.4', 'PF00560.36', 'PF12799.10', 'PF13516.9', 'PF09235.13']	Protein homeostasis.ubiquitin-proteasome system.ubiquitin-fold protein conjugation.CULLIN-based E3 ubiquitin ligase activities.CUL1-based/SCF E3 ubiquitin ligase complexes.F-BOX substrate adaptor component activities.substrate adaptor *(FBL4)	3.55293	0.277937	TRUE	FALSE
GWHTAZTZ026811	/	K08272	['GO:0005840', 'GO:0006412', 'GO:0003735']	['PF08569.14', 'PF13102.9', 'PF16320.8']	Multi-process regulation.RAM (Regulation of Ace2 and Morphogenesis) signalling.scaffold component *(MO25)	11.9679	0.348432	TRUE	FALSE
GWHTAZTZ026812	/	/	/	['PF03909.20']	RNA biosynthesis.transcriptional regulation.BSD-type transcription factor activities.transcription factor	0.847075	0.541966	TRUE	FALSE
GWHTAZTZ026813	/	/	['GO:0005515']	['PF00646.36', 'PF08387.13', 'PF07723.16']	Protein homeostasis.ubiquitin-proteasome system.ubiquitin-fold protein conjugation.CULLIN-based E3 ubiquitin ligase activities.CUL1-based/SCF E3 ubiquitin ligase complexes.F-BOX substrate adaptor component activities.substrate adaptor	0.517471	0.468472	TRUE	FALSE
GWHTAZTZ026814	/	/	['GO:0005643', 'GO:0006913', 'GO:0017056']	['PF13046.9', 'PF04096.17']	Protein translocation.nucleus.nuclear pore complex (NPC).central subcomplex.nucleoporin *(NUP98)	7.86426	0.707553	TRUE	FALSE
GWHTAZTZ026815	FAR1	/	['GO:0008270']	['PF05848.14', 'PF07045.14', 'PF03101.18', 'PF10551.12', 'PF04434.20']	RNA biosynthesis.transcriptional regulation.FRS/FRF-type transcription factor	2.5279	0.263596	TRUE	FALSE
GWHTAZTZ026816	/	/	['GO:0005515']	['PF00646.36', 'PF12937.10']	not assigned.annotated	0.778534	0.790779	FALSE	FALSE
GWHTAZTZ026817	/	/	['GO:0005515']	['PF00646.36', 'PF12937.10', 'PF08268.15', 'PF13415.9', 'PF13418.9', 'PF13964.9']	not assigned.annotated	4.88123	0.69131	TRUE	FALSE
GWHTAZTZ026818	/	/	/	['PF00078.30', 'PF13966.9']	not assigned.annotated	0.155413	1.9571	FALSE	FALSE
GWHTAZTZ026819	/	/	/	['PF13767.9']	not assigned.not annotated	0.978032	1.70643	FALSE	FALSE
GWHTAZTZ026820	/	/	/	/	not assigned.annotated	0.22525	1.71495	FALSE	FALSE
GWHTAZTZ026821	/	/	/	/	not assigned.annotated	2.75449	3.32518	FALSE	FALSE
GWHTAZTZ026822	/	/	['GO:0016787', 'GO:0006508', 'GO:0008236']	['PF00561.23', 'PF12697.10', 'PF03959.16', 'PF12146.11', 'PF02129.21', 'PF00326.24']	not assigned.annotated	4.15572	0.382472	TRUE	FALSE
GWHTAZTZ026823	/	K10523	['GO:0005515']	['PF07707.18', 'PF00651.34', 'PF00917.29']	Protein homeostasis.ubiquitin-proteasome system.ubiquitin-fold protein conjugation.CULLIN-based E3 ubiquitin ligase activities.CUL3-based E3 ubiquitin ligase complexes.BTB/POZ substrate adaptor component activities.substrate adaptor *(BPM)	4.04911	0.102748	FALSE	FALSE
GWHTAZTZ026824	/	/	['GO:0005524', 'GO:0006468', 'GO:0004672']	['PF03109.19', 'PF12330.11', 'PF06293.17', 'PF00069.28', 'PF07714.20']	Enzyme classification.EC_2 transferases.EC_2.7 transferase transferring phosphorus-containing group	9.7394	0.47807	TRUE	FALSE
GWHTAZTZ026825	/	/	/	['PF15232.9', 'PF13964.9']	not assigned.annotated	1.8583	0.725472	FALSE	FALSE
GWHTAZTZ026826	/	/	['GO:0016787']	['PF00561.23', 'PF01738.21', 'PF12146.11']	not assigned.annotated	96.1966	0.605823	TRUE	FALSE
GWHTAZTZ026827	/	/	['GO:0016787']	['PF01738.21']	not assigned.annotated	29.9941	0.713116	FALSE	FALSE
GWHTAZTZ026828	/	K01061	['GO:0036211', 'GO:0016787']	['PF00561.23', 'PF12695.10', 'PF16917.8', 'PF01738.21', 'PF12146.11']	not assigned.annotated	27.1788	0.845464	TRUE	FALSE
GWHTAZTZ026829	/	K10808	['GO:0004379', 'GO:0016972', 'GO:0009263']	['PF01233.22', 'PF04805.15', 'PF00268.24']	Nucleotide metabolism.deoxynucleotides.biosynthesis.ribonucleoside-diphosphate reductase heterodimer.small subunit	2.80377	0.325283	TRUE	FALSE
GWHTAZTZ026830	/	/	/	['PF08389.15']	RNA biosynthesis.RNA polymerase II-dependent transcription.transcription co-activation.MEDIATOR complex.tail module.component *(MED5/MED24/MED33)	1.07375	0.346258	TRUE	FALSE
GWHTAZTZ026831	/	K16302	/	['PF00571.31', 'PF01595.23']	Solute transport.carrier-mediated transport.magnesium cation transporter *(MGR)	15.5432	0.720165	TRUE	FALSE
GWHTAZTZ026832	/	/	['GO:0003723']	['PF00076.25', 'PF08777.14', 'PF13893.9', 'PF16367.8']	not assigned.annotated	21.6006	0.518939	TRUE	FALSE
GWHTAZTZ026833	/	K10760	['GO:0016787', 'GO:0006355', 'GO:0003724', 'GO:0003677', 'GO:0000166', 'GO:0003723', 'GO:0003700', 'GO:0016301', 'GO:0016887', 'GO:0005524']	['PF00004.32', 'PF13191.9', 'PF13401.9', 'PF13481.9', 'PF13521.9', 'PF13671.9', 'PF12775.10', 'PF09848.12', 'PF01580.21', 'PF01715.20', 'PF01745.19', 'PF12802.10', 'PF02562.19', 'PF04851.18', 'PF00910.25', 'PF06414.15']	Enzyme classification.EC_2 transferases.EC_2.5 transferase transferring alkyl or aryl group, other than methyl group	7.30082	1.49458	TRUE	FALSE
GWHTAZTZ026834	/	/	['GO:0006629', 'GO:0016787', 'GO:0008374', 'GO:0050525', 'GO:0052689']	['PF12697.10', 'PF12740.10', 'PF08538.13', 'PF05990.15', 'PF06028.14', 'PF12146.11', 'PF02450.18', 'PF06821.16']	not assigned.annotated	6.8812	0.226439	TRUE	FALSE
GWHTAZTZ026835	/	/	/	['PF05477.14']	not assigned.annotated	0.074853	1.01957	FALSE	FALSE
GWHTAZTZ026836	/	/	/	/	not assigned.annotated	8.04544	0.326094	FALSE	FALSE
GWHTAZTZ026837	/	/	/	['PF19180.3', 'PF09335.14']	not assigned.annotated	5.30804	0.216567	TRUE	FALSE
GWHTAZTZ026838	/	/	/	/	not assigned.annotated	1.08886	0.544844	TRUE	FALSE
GWHTAZTZ026839	/	/	['GO:0003723', 'GO:0008270']	['PF20173.1', 'PF14447.9', 'PF13923.9', 'PF13920.9', 'PF03854.17', 'PF17123.8', 'PF13639.9', 'PF14570.9', 'PF14634.9']	Protein homeostasis.ubiquitin-proteasome system.ubiquitin-fold protein conjugation.RING E3 ubiquitin ligase activities.RING-HC-class.E3 ubiquitin ligase *(LOG2/LUL)	2.18202	0.400064	TRUE	FALSE
GWHTAZTZ026840	/	/	['GO:0000398', 'GO:0046872', 'GO:0005681']	['PF04889.15', 'PF00403.29', 'PF05178.15', 'PF14812.9']	not assigned.annotated	16.9929	0.405448	TRUE	FALSE
GWHTAZTZ026841	/	/	['GO:0015074']	['PF13358.9', 'PF19364.2', 'PF00665.29', 'PF13683.9']	not assigned.annotated	0.0778998	1.5201	FALSE	FALSE
GWHTAZTZ026842	bHLH	/	['GO:0046983']	['PF13710.9', 'PF00010.29']	RNA biosynthesis.transcriptional regulation.bHLH-type transcription factor	6.19009	0.701027	TRUE	FALSE
GWHTAZTZ026843	/	K04459	['GO:0008138', 'GO:0006470', 'GO:0004725', 'GO:0016311']	['PF00782.23', 'PF00102.30']	Protein modification.phosphorylation.protein dual-specifity phosphatase families.MAP-kinase protein phosphatase	10.9393	0.826065	TRUE	FALSE
GWHTAZTZ026844	/	/	/	/	not assigned.annotated	8.81784	0.998152	FALSE	FALSE
GWHTAZTZ026845	/	/	/	['PF00026.26', 'PF14541.9', 'PF14543.9']	Protein homeostasis.proteolysis.aspartic-type peptidase activities.A1-class (Pepsin) protease	0.0730627	1.09364	FALSE	FALSE
GWHTAZTZ026846	/	/	/	['PF02992.17', 'PF13963.9']	not assigned.annotated	0.456193	2.52985	FALSE	FALSE
GWHTAZTZ026847	/	/	['GO:0048038', 'GO:0005507', 'GO:0009308', 'GO:0008131']	['PF02727.19', 'PF02728.19']	not assigned.annotated	1.36874	0.966292	FALSE	FALSE
GWHTAZTZ026848	/	/	['GO:0005618']	['PF18652.4']	not assigned.annotated	0.135513	1.06726	FALSE	FALSE
GWHTAZTZ026849	/	K00797	['GO:0003887', 'GO:0008168', 'GO:0006260', 'GO:0003677', 'GO:0008408', 'GO:0009360']	['PF01861.19', 'PF00712.22', 'PF08241.15', 'PF13649.9', 'PF01564.20', 'PF17284.5', 'PF15207.9']	Enzyme classification.EC_2 transferases.EC_2.5 transferase transferring alkyl or aryl group, other than methyl group	17.7892	0.462806	FALSE	FALSE
GWHTAZTZ026850	/	K02692	['GO:0009538', 'GO:0009522', 'GO:0015979']	['PF02531.19']	Photosynthesis.photophosphorylation.photosystem I.PS-I complex.component *(PsaD)	611.539	0.419658	FALSE	FALSE
GWHTAZTZ026851	/	K18684	['GO:0046872', 'GO:0016702']	['PF00305.22']	Enzyme classification.EC_1 oxidoreductases.EC_1.13 oxidoreductase acting on single donor with incorporation of molecular oxygen (oxygenase)	6.49416	0.890614	TRUE	FALSE
GWHTAZTZ026852	/	/	['GO:0046872', 'GO:0008270']	['PF04606.15', 'PF06839.15', 'PF13008.10']	not assigned.annotated	0.133235	4.05828	FALSE	FALSE
GWHTAZTZ026853	/	K21248	/	['PF09335.14']	not assigned.annotated	2.85488	0.217023	TRUE	FALSE
GWHTAZTZ026854	/	/	/	['PF08544.16']	not assigned.annotated	16.8861	0.241376	FALSE	FALSE
GWHTAZTZ026855	/	/	/	/	not assigned.annotated	57.0557	0.39618	FALSE	FALSE
GWHTAZTZ026856	/	/	/	/	Multi-process regulation.circadian clock system.regulatory protein *(TIC)	5.50229	0.20772	FALSE	FALSE
GWHTAZTZ026857	/	/	/	['PF14111.9', 'PF14392.9']	not assigned.annotated	0.00868691	2.86469	FALSE	FALSE
GWHTAZTZ026858	/	/	/	['PF00385.27']	not assigned.annotated	0.00978587	4.00153	FALSE	FALSE
GWHTAZTZ026859	/	K24193	['GO:0016020', 'GO:0044660', 'GO:0005746', 'GO:0022857', 'GO:0055085', 'GO:0006123']	['PF07698.14', 'PF05392.14', 'PF07690.19', 'PF04550.15', 'PF00083.27', 'PF06609.16']	Solute transport.carrier-mediated transport.MFS superfamily.SP family.monosaccharide transporter *(STP)	43.4925	2.75689	TRUE	FALSE
GWHTAZTZ026860	/	/	/	['PF18041.4']	not assigned.annotated	3.60325	2.95573	FALSE	FALSE
GWHTAZTZ026861	/	/	['GO:0009055']	['PF09757.12', 'PF02298.20']	not assigned.annotated	37.7765	0.313736	TRUE	FALSE
GWHTAZTZ026862	/	/	['GO:0016020', 'GO:0055085', 'GO:0022857']	['PF00083.27']	not assigned.annotated	0.0298117	5.74456	FALSE	FALSE
GWHTAZTZ026863	/	/	['GO:0017025']	['PF02984.22', 'PF00134.26', 'PF00382.22']	Cell division.cell cycle organisation.cell cycle control.CYCLIN regulatory protein activities.regulatory protein *(CYCT)	3.51836	0.288974	TRUE	FALSE
GWHTAZTZ026864	/	/	['GO:0000776']	['PF09447.13', 'PF15296.9']	not assigned.annotated	12.9877	0.550911	FALSE	FALSE
GWHTAZTZ026865	/	/	/	['PF07816.14', 'PF20546.1', 'PF10500.12']	not assigned.annotated	0.125831	1.17295	FALSE	FALSE
GWHTAZTZ026866	/	/	['GO:0005515']	['PF08263.15', 'PF00560.36', 'PF12799.10', 'PF13855.9', 'PF11721.11', 'PF12819.10']	not assigned.annotated	4.62583	0.370836	TRUE	FALSE
GWHTAZTZ026867	TRAF	/	['GO:0006886', 'GO:0030117', 'GO:0046961', 'GO:1902600', 'GO:0016192', 'GO:0000221', 'GO:0005515']	['PF01602.23', 'PF00514.26', 'PF09759.12', 'PF00651.34', 'PF12717.10', 'PF08216.14', 'PF17741.4', 'PF11841.11', 'PF02985.25', 'PF13646.9', 'PF13513.9', 'PF03130.19', 'PF11701.11', 'PF03224.17']	Protein homeostasis.ubiquitin-proteasome system.ubiquitin-fold protein conjugation.CULLIN-based E3 ubiquitin ligase activities.CUL3-based E3 ubiquitin ligase complexes.BTB/POZ substrate adaptor component activities.substrate adaptor *(ARIA)	13.0718	0.236516	TRUE	FALSE
GWHTAZTZ026868	/	K02960	['GO:0005840', 'GO:0006412', 'GO:0003735']	['PF00380.22']	Protein biosynthesis.ribosome biogenesis.small ribosomal subunit (SSU).SSU proteome.component *(uS9)	110.908	0.349352	TRUE	FALSE
GWHTAZTZ026869	/	/	['GO:0005515']	['PF00560.36', 'PF12799.10', 'PF13516.9', 'PF13855.9']	Protein translocation.nucleus.nucleocytoplasmic transport.RAN GTPase cycle.Ran-activating protein *(Ran-GAP)	7.26684	0.521518	FALSE	TRUE
GWHTAZTZ026870	SNF2	/	['GO:0016575', 'GO:0016787', 'GO:0006355', 'GO:0005634', 'GO:0140658', 'GO:0003677', 'GO:0005524', 'GO:0042393', 'GO:0070823']	['PF11496.11', 'PF00271.34', 'PF08880.14', 'PF04851.18', 'PF14619.9', 'PF00176.26']	Chromatin organisation.nucleosome remodeling.SWI/SNF chromatin remodeling complexes.ATPase module.SMARCA component *(SYD/BRM/MINU)	5.24273	0.293116	TRUE	FALSE
GWHTAZTZ026871	/	K09142	/	['PF13007.10', 'PF02598.20']	not assigned.annotated	2.43961	0.317711	FALSE	FALSE
GWHTAZTZ026872	/	K01090	['GO:0005515']	['PF00498.29', 'PF06398.14', 'PF00481.24', 'PF13672.9', 'PF16697.8']	Phytohormone action.signalling peptides.NCRP (non-cysteine-rich-peptide) category.IDL-peptide activity.regulatory phosphatase of receptor kinase *(KAPP)	1.95417	0.39132	FALSE	FALSE
GWHTAZTZ026873	/	/	['GO:0006383', 'GO:0032040', 'GO:0005634', 'GO:0006270', 'GO:0008270']	['PF02724.17', 'PF06284.14', 'PF10846.11', 'PF11250.11', 'PF06524.15', 'PF04147.15', 'PF07767.14', 'PF11705.11', 'PF17875.4', 'PF05285.15']	not assigned.annotated	30.9106	0.634609	FALSE	FALSE
GWHTAZTZ026874	/	/	/	['PF13963.9']	not assigned.annotated	0.0472502	1.52686	FALSE	FALSE
GWHTAZTZ026875	/	K13354	/	['PF00153.30']	Solute transport.carrier-mediated transport.solute transporter *(MTCC)	2.6772	0.282891	TRUE	FALSE
GWHTAZTZ026876	/	K00975	['GO:0016772', 'GO:0009058', 'GO:0016779']	['PF07959.15', 'PF00132.27', 'PF00483.26', 'PF12804.10']	Enzyme classification.EC_2 transferases.EC_2.7 transferase transferring phosphorus-containing group	36.2707	0.693978	TRUE	FALSE
GWHTAZTZ026877	/	/	/	/	not assigned.not annotated	29.2832	0.349702	FALSE	FALSE
GWHTAZTZ026878	/	K10686	['GO:0110102', 'GO:0045116', 'GO:0019781', 'GO:0044183']	['PF08825.13', 'PF02341.18', 'PF01488.23', 'PF00899.24']	Protein homeostasis.ubiquitin-proteasome system.ubiquitin-fold protein conjugation.RUB conjugation (neddylation).E1 RUB ubiquitin-activating enzyme heterodimer.large subunit *(ECR1)	6.10854	0.234673	TRUE	FALSE
GWHTAZTZ026879	/	/	['GO:0016740']	['PF13839.9', 'PF14416.9']	Cell wall organisation.pectin.rhamnogalacturonan I.modification and degradation.rhamnogalacturonan-I O-acetyltransferase *(TBL)	2.10789	0.421435	TRUE	FALSE
GWHTAZTZ026880	NF-YC	/	['GO:0003677']	['PF00808.26', 'PF12481.11', 'PF13522.9', 'PF13537.9', 'PF00125.27']	RNA biosynthesis.transcriptional regulation.NF-Y transcription factor complex.component *(NF-YC)	177.171	1.04535	TRUE	FALSE
GWHTAZTZ026881	/	/	['GO:0048038', 'GO:0005507', 'GO:0009308', 'GO:0008131']	['PF01179.23']	not assigned.annotated	4.50897	0.65866	FALSE	FALSE
GWHTAZTZ026882	/	/	/	['PF05910.15']	not assigned.annotated	4.63914	0.563616	TRUE	FALSE
GWHTAZTZ026883	/	/	/	['PF00650.23']	not assigned.annotated	2.85659	0.547574	TRUE	FALSE
GWHTAZTZ026884	/	K03787	['GO:0016787']	['PF01975.20']	not assigned.annotated	14.1831	0.241784	TRUE	FALSE
GWHTAZTZ026885	/	K08867	['GO:0004674', 'GO:0005524', 'GO:0006468', 'GO:0004672']	['PF12202.11', 'PF00069.28', 'PF17667.4', 'PF07714.20']	Enzyme classification.EC_2 transferases.EC_2.7 transferase transferring phosphorus-containing group	10.497	0.272874	TRUE	FALSE
GWHTAZTZ026886	PHD	/	['GO:0000105', 'GO:0004424']	['PF20070.2', 'PF00475.21', 'PF00628.32', 'PF13831.9', 'PF16135.8', 'PF15446.9', 'PF16744.8']	Enzyme classification.EC_4 lyases.EC_4.2 carbon-oxygen lyase	2.2409	0.204088	TRUE	FALSE
GWHTAZTZ026887	/	/	['GO:0031047']	['PF03468.17']	not assigned.annotated	6.22746	0.188801	TRUE	FALSE
GWHTAZTZ026888	/	/	/	['PF09267.13', 'PF07323.15', 'PF09440.13', 'PF07899.14', 'PF11727.11']	not assigned.annotated	124.518	0.410828	TRUE	FALSE
GWHTAZTZ026889	/	K02881	['GO:0005840', 'GO:0006412', 'GO:0003735']	['PF13786.9', 'PF00861.25']	RNA processing.organelle machinery.pre-RNA splicing.mitochondrial RNA splicing.splicing factor *(U18-L1)	18.9654	1.21116	TRUE	FALSE
GWHTAZTZ026890	/	K02639	['GO:0051536']	['PF00111.30']	Photosynthesis.photophosphorylation.linear electron flow.ferredoxin electron carrier activities.ferredoxin targeted to non-NADP reduction	37.4378	0.321429	TRUE	FALSE
GWHTAZTZ026891	/	K09549	['GO:0016592', 'GO:0019251', 'GO:0016852', 'GO:0031122', 'GO:0034272', 'GO:0006357', 'GO:0003677', 'GO:0008017', 'GO:0016272', 'GO:0051082', 'GO:0003712', 'GO:0006457']	['PF16326.8', 'PF11559.11', 'PF07888.14', 'PF06180.14', 'PF13094.9', 'PF16566.8', 'PF14106.9', 'PF16888.8', 'PF14853.9', 'PF14852.9', 'PF05622.15', 'PF07544.16', 'PF02996.20', 'PF01920.23', 'PF11574.11', 'PF18609.4', 'PF08581.13', 'PF08800.13', 'PF17649.4']	Cytoskeleton organisation.actin and tubulin folding.Prefoldin co-chaperone complex.component *(PFD2)	4.72603	0.176299	TRUE	FALSE
GWHTAZTZ026892	/	/	['GO:0019031', 'GO:0006605', 'GO:0006886', 'GO:0016020']	['PF20234.1', 'PF03286.17', 'PF00584.23']	Protein translocation.chloroplast.thylakoid membrane Sec1 translocation system.component *(SecE1)	33.1845	0.578313	FALSE	FALSE
GWHTAZTZ026893	OFP	/	/	['PF04844.16']	RNA biosynthesis.transcriptional regulation.transcriptional co-regulator *(OFP)	5.5644	0.717653	FALSE	FALSE
GWHTAZTZ026894	/	/	/	/	not assigned.annotated	7.52397	0.316889	FALSE	FALSE
GWHTAZTZ026895	/	/	/	['PF07911.16']	not assigned.annotated	7.07504	0.597178	TRUE	FALSE
GWHTAZTZ026896	/	/	/	['PF11786.11', 'PF04570.17']	Multi-process regulation.SnRK1-kinase regulatory system.regulatory protein *(FLZ) of SnRK1 complex	16.081	0.305352	TRUE	FALSE
GWHTAZTZ026897	/	/	['GO:0016773']	['PF11522.11']	not assigned.annotated	0.130303	3.79577	FALSE	FALSE
GWHTAZTZ026898	GNAT	/	['GO:0016747']	['PF00583.28', 'PF13302.10', 'PF13420.10', 'PF13523.9']	not assigned.annotated	12.5495	1.48756	TRUE	FALSE
GWHTAZTZ026899	/	K15175	/	['PF05179.17', 'PF16050.8']	RNA biosynthesis.RNA polymerase II-dependent transcription.transcription elongation.PAF1C transcription initiation and elongation complex.component *(CDC73/PHP)	4.34053	0.210553	TRUE	FALSE
GWHTAZTZ026900	/	/	['GO:0016020']	['PF10541.12', 'PF14368.9', 'PF00234.25']	Cell wall organisation.cell wall proteins.hydroxyproline-rich glycoprotein activities.arabinogalactan-protein activities.Xylogen-type arabinogalactan protein *(XYP/XYLP)	2.00903	0.598765	TRUE	FALSE
GWHTAZTZ026901	/	/	/	['PF14368.9', 'PF00234.25']	Cell wall organisation.cell wall proteins.hydroxyproline-rich glycoprotein activities.arabinogalactan-protein activities.Xylogen-type arabinogalactan protein *(XYP/XYLP)	0.0355178	5.74456	FALSE	FALSE
GWHTAZTZ026902	/	/	/	['PF14368.9', 'PF05617.14', 'PF00234.25']	not assigned.annotated	2.73637	0.760107	FALSE	FALSE
GWHTAZTZ026903	/	/	/	['PF14547.9', 'PF14368.9', 'PF00234.25']	not assigned.annotated	0.59219	0.653498	FALSE	FALSE
GWHTAZTZ026904	/	K18422	['GO:0016787', 'GO:0003678', 'GO:0003677', 'GO:0000723', 'GO:0004386', 'GO:0016887', 'GO:0006281', 'GO:0003676', 'GO:0005524']	['PF00004.32', 'PF13086.9', 'PF13087.9', 'PF13191.9', 'PF13245.9', 'PF13401.9', 'PF13604.9', 'PF00270.32', 'PF09848.12', 'PF05127.17', 'PF00932.22', 'PF02562.19', 'PF05970.17', 'PF04851.18', 'PF00580.24', 'PF13361.9', 'PF13538.9', 'PF01443.21']	not assigned.annotated	2.96756	0.477685	TRUE	FALSE
GWHTAZTZ026905	/	K02734	['GO:0051603', 'GO:0005839']	['PF15958.8', 'PF00227.29']	Protein homeostasis.ubiquitin-proteasome system.26S proteasome.20S core particle.beta-type components.beta-type-4 component *(PBD)	33.7919	0.280284	TRUE	FALSE
GWHTAZTZ026906	/	/	/	['PF08284.14', 'PF00078.30']	not assigned.annotated	0.0319272	1.84881	TRUE	FALSE
GWHTAZTZ026907	/	/	/	['PF10043.12', 'PF11674.11']	not assigned.annotated	0		FALSE	FALSE
GWHTAZTZ026908	/	/	/	/	Enzyme classification.EC_3 hydrolases.EC_3.1 hydrolase acting on ester bond	3.44294	0.409212	TRUE	FALSE
GWHTAZTZ026909	/	/	['GO:0044030', 'GO:0005634']	['PF09187.13']	Chromatin organisation.epigenetic state regulation.DNA methylation regulation.RNA-directed DNA methylation (RdDM) pathway.DNA methylation accessory complex (DDR).component *(RDM1)	6.39634	0.314799	TRUE	FALSE
GWHTAZTZ026910	/	K00547	/	['PF03952.19', 'PF02574.19']	Enzyme classification.EC_2 transferases.EC_2.1 transferase transferring one-carbon group	6.27115	0.989735	TRUE	FALSE
GWHTAZTZ026911	/	/	['GO:0005524', 'GO:0006468', 'GO:0004672']	['PF03109.19', 'PF12330.11', 'PF14531.9', 'PF00069.28', 'PF17667.4', 'PF07714.20']	Enzyme classification.EC_2 transferases.EC_2.7 transferase transferring phosphorus-containing group	3.42662	0.24929	TRUE	FALSE
GWHTAZTZ026912	/	/	/	['PF10043.12']	not assigned.annotated	0		FALSE	FALSE
GWHTAZTZ026913	/	/	/	['PF06295.15', 'PF09487.13', 'PF16645.8', 'PF04102.15', 'PF09753.12']	not assigned.annotated	0.264825	0.993809	FALSE	FALSE
GWHTAZTZ026914	/	K05579	['GO:0048038', 'GO:0016151', 'GO:0051287', 'GO:0016651']	['PF00346.22', 'PF00374.22']	Photosynthesis.photophosphorylation.chlororespiration.NADH dehydrogenase-like (NDH) complex.subcomplex A.component *(NdhH)	21.4276	0.884061	TRUE	FALSE
GWHTAZTZ026915	/	K05578	['GO:0008137']	['PF13244.9', 'PF00499.23']	Photosynthesis.photophosphorylation.chlororespiration.NADH dehydrogenase-like (NDH) complex.membrane subcomplex M.component *(NdhG)	4.62691	0.717506	FALSE	FALSE
GWHTAZTZ026916	/	K08967	['GO:0047869', 'GO:0006355', 'GO:0010309']	['PF02311.22', 'PF03079.17', 'PF00190.25', 'PF07883.14', 'PF16867.8']	Amino acid metabolism.aspartate group amino acid biosynthesis.aspartate-derived amino acids.methionine.salvage pathway.acireductone dioxygenase *(ARD)	11.1925	0.657736	TRUE	FALSE
GWHTAZTZ026917	/	K23951	/	['PF09742.12', 'PF12722.10']	not assigned.annotated	2.24572	0.209389	TRUE	FALSE
GWHTAZTZ026918	/	K18471	/	['PF00248.24']	Enzyme classification.EC_1 oxidoreductases.EC_1.1 oxidoreductase acting on CH-OH group of donor	7.41353	0.524679	TRUE	FALSE
GWHTAZTZ026919	/	K20347	/	['PF01105.27', 'PF04352.16']	Vesicle trafficking.anterograde trafficking.protein cargo receptor activities.P24 GPI-anchor protein cargo receptor complex.component *(p24-beta	19.7746	0.197373	TRUE	FALSE
GWHTAZTZ026920	/	/	['GO:0005680']	['PF12859.10', 'PF12481.11', 'PF13522.9', 'PF13537.9']	not assigned.annotated	46.8693	0.325011	TRUE	FALSE
GWHTAZTZ026921	/	/	['GO:0005515', 'GO:0005524', 'GO:0006468', 'GO:0004672']	['PF01636.26', 'PF14381.9', 'PF06293.17', 'PF00560.36', 'PF12799.10', 'PF13516.9', 'PF13855.9', 'PF14580.9', 'PF00069.28', 'PF17667.4', 'PF07714.20']	Enzyme classification.EC_2 transferases.EC_2.7 transferase transferring phosphorus-containing group	2.5453	0.24986	TRUE	FALSE
GWHTAZTZ026922	/	K11593	['GO:0005515', 'GO:0003676']	['PF08699.13', 'PF16488.8', 'PF16487.8', 'PF16486.8', 'PF16420.8', 'PF02170.25', 'PF02171.20']	RNA processing.mRNA silencing.miRNA pathway.RNA-induced silencing complex (RISC) assembly and export.miRNA recruiting factor *(AGO1/AGO10)	7.3925	0.376996	TRUE	FALSE
GWHTAZTZ026923	/	/	['GO:0008270']	['PF14432.9', 'PF20430.1', 'PF20431.1', 'PF01535.23', 'PF12854.10', 'PF13041.9', 'PF13812.9', 'PF17177.7']	not assigned.annotated	1.42848	0.641806	TRUE	FALSE
GWHTAZTZ026924	/	K13811	['GO:0004781']	['PF01747.20', 'PF14306.9']	Enzyme classification.EC_2 transferases.EC_2.7 transferase transferring phosphorus-containing group	8.33919	0.338285	TRUE	FALSE
GWHTAZTZ026925	/	/	/	['PF00689.24', 'PF00702.29', 'PF08282.15']	Solute transport.primary active transport.P-type ATPase superfamily.P2 family.P2B-type calcium cation-transporting ATPase *(ACA)	0.23584	1.0976	TRUE	FALSE
GWHTAZTZ026926	/	/	/	['PF14223.9']	not assigned.annotated	0.085733	2.47955	FALSE	TRUE
GWHTAZTZ026927	/	K05850	/	['PF13246.9', 'PF00689.24', 'PF00690.29', 'PF00122.23', 'PF00702.29', 'PF08282.15']	Solute transport.primary active transport.P-type ATPase superfamily.P2 family.P2B-type calcium cation-transporting ATPase *(ACA)	2.00085	1.28941	FALSE	FALSE
GWHTAZTZ026928	/	/	/	['PF00153.30']	Solute transport.carrier-mediated transport.solute transporter *(MTCC)	8.58111	1.40712	TRUE	FALSE
GWHTAZTZ026929	/	/	/	['PF00689.24', 'PF00702.29', 'PF08282.15']	Solute transport.primary active transport.P-type ATPase superfamily.P2 family.P2B-type calcium cation-transporting ATPase *(ACA)	0.173987	1.25919	TRUE	FALSE
GWHTAZTZ026930	/	/	/	['PF13246.9', 'PF00122.23', 'PF00702.29']	Solute transport.primary active transport.P-type ATPase superfamily.P2 family.P2B-type calcium cation-transporting ATPase *(ACA)	0.187486	0.657785	FALSE	FALSE
GWHTAZTZ026931	/	/	/	/	not assigned.annotated	0		TRUE	FALSE
GWHTAZTZ026932	/	/	/	['PF00690.29', 'PF00122.23']	not assigned.annotated	0.22491	1.47737	FALSE	FALSE
GWHTAZTZ026933	/	/	/	/	not assigned.annotated	0.0691819	2.98663	FALSE	TRUE
GWHTAZTZ026934	/	/	/	['PF15814.8', 'PF20592.1']	not assigned.annotated	0.0873086	2.73852	FALSE	FALSE
GWHTAZTZ026935	/	/	/	/	not assigned.annotated	0.09746	2.52553	FALSE	TRUE
GWHTAZTZ026936	/	/	/	['PF17193.7']	not assigned.annotated	0.378599	0.442126	TRUE	FALSE
GWHTAZTZ026937	/	K13448	['GO:0006352', 'GO:0046677', 'GO:0004553', 'GO:0005515', 'GO:0000272', 'GO:0030880', 'GO:0005509']	['PF09821.12', 'PF05042.16', 'PF00404.21', 'PF11225.11', 'PF17743.4', 'PF19795.2', 'PF00036.35', 'PF08976.14', 'PF12763.10', 'PF13202.9', 'PF13405.9', 'PF13499.9', 'PF13833.9', 'PF14658.9', 'PF08726.13', 'PF06972.14', 'PF16905.8', 'PF18869.4', 'PF05223.14', 'PF09114.13', 'PF03874.19', 'PF08339.13', 'PF03467.18', 'PF10591.12', 'PF18213.4', 'PF13623.9', 'PF05099.16', 'PF03672.16', 'PF14165.9']	Multi-process regulation.calcium-dependent signalling.calcium sensor *(CML)	0.51944	2.09255	TRUE	FALSE
GWHTAZTZ026938	/	K12502	['GO:0008168', 'GO:0008649', 'GO:0008171', 'GO:0006364', 'GO:0005737']	['PF02527.18', 'PF08241.15', 'PF08242.15', 'PF00891.21', 'PF13489.9', 'PF13649.9', 'PF13847.9', 'PF02475.19', 'PF05175.17', 'PF01135.22', 'PF00398.23', 'PF01209.21']	Redox homeostasis.tocopherol biosynthesis.MPBQ-methyltransferase *(VTE3)	20.2908	0.283078	TRUE	FALSE
GWHTAZTZ026939	/	/	/	/	Carbohydrate metabolism.starch metabolism.degradation.phosphorylation.regulatory protein *(LESV)	3.45017	0.599715	TRUE	FALSE
GWHTAZTZ026940	/	/	['GO:0007186']	['PF17253.5', 'PF18077.4', 'PF19908.2', 'PF00631.25']	Multi-process regulation.G-protein-dependent signalling.heterotrimeric G-protein complex.component gamma	25.3704	0.68127	TRUE	FALSE
GWHTAZTZ026941	/	K00873	['GO:0004743', 'GO:0003678', 'GO:0006260', 'GO:0030955', 'GO:0000287', 'GO:0003824', 'GO:0006096', 'GO:0005524']	['PF03796.18', 'PF03328.17', 'PF00224.24', 'PF02887.19']	Enzyme classification.EC_2 transferases.EC_2.7 transferase transferring phosphorus-containing group	11.6721	0.269016	TRUE	FALSE
GWHTAZTZ026942	/	/	/	['PF04720.15']	not assigned.annotated	10.6951	0.290968	TRUE	FALSE
GWHTAZTZ026943	/	/	/	/	not assigned.not annotated	2.85049	0.331505	FALSE	FALSE
GWHTAZTZ026944	/	K10046	['GO:0016616', 'GO:0004523', 'GO:0003854', 'GO:0006694', 'GO:0003676']	['PF01073.22', 'PF00561.23', 'PF01370.24', 'PF16363.8', 'PF13460.9', 'PF07993.15', 'PF02719.18', 'PF04321.20', 'PF13456.9']	Enzyme classification.EC_5 isomerases.EC_5.1 racemase or epimerase	67.6441	0.254001	TRUE	FALSE
GWHTAZTZ026945	/	/	['GO:0005515']	['PF00514.26', 'PF12031.11', 'PF00428.22']	Chromatin organisation.nucleosome remodeling.SWI/SNF chromatin remodeling complexes.BAF-type modules.SMARCF component *(LFR)	3.93253	0.168378	TRUE	FALSE
GWHTAZTZ026946	/	K15397	['GO:0016020', 'GO:0006633', 'GO:0004315', 'GO:0016747']	['PF08545.13', 'PF08541.13', 'PF02797.18', 'PF00195.22', 'PF04241.18', 'PF08392.15']	Lipid metabolism.fatty acid metabolism.endoplasmic reticulum-localized fatty acid elongase (FAE) system.fatty acid elongation complex.condensing enzyme activities.3-ketoacyl-CoA synthase *(KCS)	54.4579	0.383278	TRUE	FALSE
GWHTAZTZ026947	/	/	['GO:1902600', 'GO:0000221', 'GO:0005515', 'GO:0016567', 'GO:0004842']	['PF18865.4', 'PF00514.26', 'PF09759.12', 'PF12031.11', 'PF15787.8', 'PF02985.25', 'PF13646.9', 'PF13513.9', 'PF19584.2', 'PF04078.16', 'PF04564.18', 'PF11698.11']	Protein homeostasis.ubiquitin-proteasome system.ubiquitin-fold protein conjugation.U-Box E3 ubiquitin ligase activities.group-II.E3 ubiquitin ligase *(SAUL)	1.66505	0.900186	TRUE	FALSE
GWHTAZTZ026948	/	/	['GO:0007165', 'GO:0005524', 'GO:0006468', 'GO:0004672']	['PF03109.19', 'PF01636.26', 'PF06293.17', 'PF14531.9', 'PF03822.17', 'PF00069.28', 'PF07714.20', 'PF01163.25', 'PF07387.14']	Enzyme classification.EC_2 transferases.EC_2.7 transferase transferring phosphorus-containing group	8.77186	1.33203	FALSE	FALSE
GWHTAZTZ026949	/	K01303	['GO:0016787', 'GO:0006508', 'GO:0003677', 'GO:0008236', 'GO:0016887', 'GO:0005524', 'GO:0032508']	['PF07728.17', 'PF00561.23', 'PF07859.16', 'PF12697.10', 'PF19283.2', 'PF20434.1', 'PF00135.31', 'PF16986.8', 'PF01738.21', 'PF12146.11', 'PF00493.26', 'PF17855.4', 'PF01078.24', 'PF07676.15', 'PF02129.21', 'PF00326.24', 'PF04003.15']	Enzyme classification.EC_3 hydrolases.EC_3.4 hydrolase acting on peptide bond (peptidase)	5.81951	0.363959	TRUE	FALSE
GWHTAZTZ026950	/	/	/	/	Photosynthesis.photophosphorylation.chlororespiration.NADH dehydrogenase-like (NDH) complex.subcomplex B.component *(PnsB5/NDH18)	41.0355	0.812072	TRUE	FALSE
GWHTAZTZ026951	/	/	['GO:0005524', 'GO:0006468', 'GO:0004672']	['PF12263.11', 'PF01476.23', 'PF00069.28', 'PF07714.20']	Enzyme classification.EC_2 transferases.EC_2.7 transferase transferring phosphorus-containing group	0.0725837	1.38672	TRUE	FALSE
GWHTAZTZ026952	/	/	/	/	not assigned.annotated	22.0963	0.25532	FALSE	TRUE
GWHTAZTZ026953	/	/	/	/	RNA biosynthesis.transcriptional regulation.bHLH-type transcription factor	46.0866	0.26205	FALSE	TRUE
GWHTAZTZ026954	/	/	/	/	External stimuli response.symbiont.common symbiotic signalling pathway (CSSP).calcium cation channel *(DMI1/Pollux/Castor)	4.26045	0.354199	TRUE	FALSE
GWHTAZTZ026955	/	/	['GO:0008324', 'GO:0006813']	['PF18826.4', 'PF06241.15', 'PF02080.24']	External stimuli response.symbiont.common symbiotic signalling pathway (CSSP).calcium cation channel *(DMI1/Pollux/Castor)	5.22625	0.461127	TRUE	FALSE
GWHTAZTZ026956	/	/	['GO:0003779']	['PF00241.23', 'PF06932.14']	Cytoskeleton organisation.microfilament network.actin polymerisation.actin-depolymerizing factor *(ADF)	0.351863	1.09044	TRUE	FALSE
GWHTAZTZ026957	/	/	/	['PF17947.4', 'PF06241.15']	Solute transport.channels.VIC superfamily.cation channel *(DMI1)	5.66769	0.301887	FALSE	FALSE
GWHTAZTZ026958	/	/	['GO:0033644', 'GO:0032801', 'GO:0019076', 'GO:0005261', 'GO:0006364']	['PF10153.12', 'PF00078.30', 'PF00558.22']	not assigned.annotated	1.69459	0.274608	FALSE	TRUE
GWHTAZTZ026959	/	K10085	['GO:0016020', 'GO:0005509', 'GO:0004571']	['PF01532.23']	Enzyme classification.EC_3 hydrolases.EC_3.2 glycosylase	2.59594	0.220017	TRUE	FALSE
GWHTAZTZ026960	/	/	['GO:0019031', 'GO:0016491', 'GO:0046872', 'GO:0016032']	['PF12895.10', 'PF01801.19', 'PF11848.11', 'PF18026.4', 'PF20431.1', 'PF01799.23', 'PF01535.23', 'PF12854.10', 'PF13041.9', 'PF13812.9', 'PF17177.7', 'PF10602.12', 'PF13577.9', 'PF14559.9']	not assigned.annotated	0.355925	0.408084	TRUE	FALSE
GWHTAZTZ026961	AUX/IAA	K14484	/	['PF02309.19', 'PF10659.12']	Phytohormone action.auxin.perception and signal transduction.transcriptional repressor *(IAA/AUX)	34.5681	0.413008	TRUE	FALSE
GWHTAZTZ026962	AUX/IAA	K14484	/	['PF02309.19']	Phytohormone action.auxin.perception and signal transduction.transcriptional repressor *(IAA/AUX)	142.187	0.544272	FALSE	FALSE
GWHTAZTZ026963	/	K14006	['GO:0006888', 'GO:0006886', 'GO:0030127', 'GO:0008270']	['PF00626.25', 'PF08033.15', 'PF04815.18', 'PF04811.18', 'PF04810.18', 'PF10058.12']	Vesicle trafficking.anterograde trafficking.Coat protein II (COPII) coatomer machinery.coat protein complex.Sec23/24 cargo adaptor subcomplex.component *(Sec23)	1.17013	0.266084	TRUE	FALSE
GWHTAZTZ026964	/	/	['GO:0005515']	['PF12937.10']	not assigned.annotated	3.35632	0.4246	FALSE	FALSE
GWHTAZTZ026965	/	/	['GO:0004523', 'GO:0003676', 'GO:0015074']	['PF17921.4', 'PF00075.27', 'PF00665.29', 'PF13456.9']	not assigned.annotated	0.141112	0.598212	FALSE	FALSE
GWHTAZTZ026966	/	/	['GO:0003723', 'GO:0006351', 'GO:0003968']	['PF09418.13', 'PF00680.23', 'PF17917.4', 'PF17919.4', 'PF00078.30']	not assigned.annotated	0.341002	0.740311	FALSE	FALSE
GWHTAZTZ026967	/	/	/	['PF01715.20']	not assigned.annotated	0.540066	0.819965	FALSE	FALSE
GWHTAZTZ026968	/	/	['GO:0005515']	['PF00646.36', 'PF12937.10', 'PF13964.9']	not assigned.annotated	0.464201	0.52959	FALSE	FALSE
GWHTAZTZ026969	/	K16075	['GO:0016020', 'GO:0030001', 'GO:0005198', 'GO:0019028', 'GO:0019031', 'GO:0055085', 'GO:0046873']	['PF04513.15', 'PF01544.21', 'PF14644.9', 'PF05055.15', 'PF06103.14', 'PF00038.24']	Solute transport.channels.CorA family.metal cation transporter *(MRS/MGT)	8.00566	0.224593	FALSE	FALSE
GWHTAZTZ026970	/	K16277	['GO:0061630', 'GO:0046872', 'GO:0008270']	['PF14447.9', 'PF16207.8', 'PF00097.28', 'PF13923.9', 'PF13920.9', 'PF15227.9', 'PF11789.11', 'PF16685.8', 'PF13639.9', 'PF14570.9', 'PF14634.9', 'PF13445.9']	Chromatin organisation.post-translational histone modification.PRC1 bifunctional histone ubiquitination and methylation reader complex.core components.modification writer component *(BMI1)	0.115951	1.42282	FALSE	FALSE
GWHTAZTZ026971	/	/	/	['PF16687.8', 'PF00078.30']	not assigned.annotated	0.134442	2.42799	FALSE	FALSE
GWHTAZTZ026972	/	K16277	['GO:0061630', 'GO:0046872', 'GO:0008270']	['PF14447.9', 'PF16207.8', 'PF00097.28', 'PF13923.9', 'PF13920.9', 'PF15227.9', 'PF11789.11', 'PF16685.8', 'PF13639.9', 'PF14570.9', 'PF14634.9', 'PF13445.9']	Chromatin organisation.post-translational histone modification.PRC1 bifunctional histone ubiquitination and methylation reader complex.core components.modification writer component *(BMI1)	0.027932	1.38352	FALSE	FALSE
GWHTAZTZ026973	/	/	/	['PF10536.12']	not assigned.annotated	0.0240948	2.90713	FALSE	FALSE
GWHTAZTZ026974	/	/	/	/	not assigned.annotated	0		FALSE	FALSE
GWHTAZTZ026975	/	K20359	/	['PF13567.9', 'PF03208.22', 'PF14256.9']	Vesicle trafficking.multi-pathway trafficking regulation.vesicle tethering.RAB-GTPase membrane association.RAB-GDI displacement factor (GDF) activities.B-G-class Rab-GDF protein	7.03627	0.218462	FALSE	FALSE
GWHTAZTZ026976	/	/	['GO:0016409', 'GO:0005515']	['PF00023.33', 'PF12796.10', 'PF13606.9', 'PF13637.9', 'PF13857.9', 'PF00689.24', 'PF01529.23', 'PF13962.9', 'PF05449.14', 'PF16192.8', 'PF03208.22']	not assigned.annotated	0.0370561	1.3423	TRUE	FALSE
GWHTAZTZ026977	/	/	['GO:0005524', 'GO:0006468', 'GO:0004672']	['PF00069.28', 'PF07714.20']	Enzyme classification.EC_2 transferases.EC_2.7 transferase transferring phosphorus-containing group	0.169998	1.39761	FALSE	TRUE
GWHTAZTZ026978	/	/	['GO:0003723']	['PF00076.25']	not assigned.annotated	0		TRUE	FALSE
GWHTAZTZ026979	/	/	/	['PF14244.9']	not assigned.annotated	1.97836	1.05774	TRUE	FALSE
GWHTAZTZ026980	/	/	/	/	not assigned.annotated	1.04436	0.965461	FALSE	FALSE
GWHTAZTZ026981	/	/	/	['PF14223.9']	not assigned.annotated	1.56829	0.82819	TRUE	FALSE
GWHTAZTZ026982	/	/	['GO:0016020', 'GO:0005515', 'GO:0005787', 'GO:0006465']	['PF00023.33', 'PF12796.10', 'PF13606.9', 'PF13637.9', 'PF13857.9', 'PF00689.24', 'PF04123.16', 'PF17576.5', 'PF19939.2', 'PF20599.1', 'PF06942.15', 'PF13962.9', 'PF00536.33', 'PF06645.16']	not assigned.annotated	0.400885	0.547864	FALSE	FALSE
GWHTAZTZ026983	/	/	/	['PF04937.18']	not assigned.annotated	0.183707	0.785376	TRUE	FALSE
GWHTAZTZ026984	/	/	['GO:0005515']	['PF00536.33']	not assigned.annotated	0.357728	1.62657	FALSE	FALSE
GWHTAZTZ026985	/	/	/	['PF19943.2', 'PF13962.9', 'PF03208.22']	not assigned.annotated	0.155893	3.06944	TRUE	FALSE
GWHTAZTZ026986	/	/	/	/	not assigned.annotated	1.52052	2.24153	FALSE	FALSE
GWHTAZTZ026987	/	/	/	/	not assigned.annotated	0.0517376	5.74456	FALSE	TRUE
GWHTAZTZ026988	/	/	['GO:0003676', 'GO:0008270']	['PF03732.20', 'PF19259.2', 'PF00098.26', 'PF13696.9']	not assigned.annotated	0.0430343	2.03173	FALSE	FALSE
GWHTAZTZ026989	/	/	['GO:0016409', 'GO:0005515', 'GO:0055085', 'GO:0022857']	['PF00023.33', 'PF12796.10', 'PF13606.9', 'PF13637.9', 'PF13857.9', 'PF01529.23', 'PF00122.23', 'PF07690.19', 'PF11670.11', 'PF13962.9']	not assigned.annotated	13.2077	1.00442	FALSE	FALSE
GWHTAZTZ026990	/	/	['GO:0005840', 'GO:0006412', 'GO:0003735', 'GO:0003755']	['PF00254.31', 'PF18023.4', 'PF01157.21']	Protein modification.protein folding.FKBP-type chaperone activities.peptidyl-prolyl cis-trans isomerase *(ROF)	0.298011	1.15222	FALSE	FALSE
GWHTAZTZ026991	/	/	/	['PF10536.12']	not assigned.annotated	2.33213	0.89193	FALSE	FALSE
GWHTAZTZ026992	/	K16253	/	['PF03819.20', 'PF08292.15']	RNA biosynthesis.DNA-dependent RNA polymerase complexes.RNA polymerase V complex.component *(NRPE7)	6.03086	0.295745	FALSE	FALSE
GWHTAZTZ026993	/	/	['GO:0003723']	['PF01985.24', 'PF18446.4', 'PF10779.12']	RNA processing.organelle machinery.pre-RNA splicing.plastidial RNA splicing.CFM-type splicing factor families.splicing factor *(CFM3)	4.32109	0.302422	FALSE	FALSE
GWHTAZTZ026994	/	K02958	['GO:0039653', 'GO:0006412', 'GO:0003735', 'GO:0005840']	['PF17527.5', 'PF00203.24']	Protein biosynthesis.ribosome biogenesis.small ribosomal subunit (SSU).SSU proteome.component *(uS19)	68.0885	0.396363	TRUE	FALSE
GWHTAZTZ026995	/	/	['GO:0005524', 'GO:0016301']	['PF13191.9', 'PF13604.9', 'PF13671.9', 'PF00005.30', 'PF02492.22', 'PF03215.18', 'PF06414.15']	not assigned.annotated	31.9267	0.309488	FALSE	FALSE
GWHTAZTZ026996	/	/	['GO:0003676', 'GO:0006952', 'GO:0003677', 'GO:0008270']	['PF07231.15', 'PF03126.21', 'PF00098.26']	Multi-process regulation.circadian clock system.morning element regulation.repression factor *(TZP)	28.0277	0.73478	TRUE	FALSE
GWHTAZTZ026997	/	/	['GO:0008289']	['PF01852.22']	not assigned.annotated	10.5587	0.243492	TRUE	FALSE
GWHTAZTZ026998	/	/	['GO:0004523', 'GO:0003676']	['PF00075.27', 'PF13456.9']	not assigned.annotated	0.0538274	2.35874	FALSE	TRUE
GWHTAZTZ026999	/	K18151	['GO:0016787']	['PF17035.8', 'PF07687.17', 'PF01546.31', 'PF04389.20', 'PF06886.14']	Cytoskeleton organisation.microtubular network.microtubule dynamics.microtubule-stabilizing factor *(WDL)	5.42308	0.172519	TRUE	FALSE
GWHTAZTZ027000	/	/	['GO:0006886', 'GO:0016192', 'GO:0045182', 'GO:0006417', 'GO:0005739']	['PF00406.25', 'PF17049.8', 'PF12921.10', 'PF00637.23', 'PF04733.17', 'PF11848.11', 'PF19926.2', 'PF06239.14', 'PF10037.12', 'PF19189.3', 'PF01535.23', 'PF12854.10', 'PF13041.9', 'PF13812.9', 'PF17177.7', 'PF08579.14', 'PF13428.9', 'PF14559.9']	not assigned.annotated	0.634306	0.480886	TRUE	FALSE
GWHTAZTZ027001	/	K17659	['GO:0006886', 'GO:0016192']	['PF17908.4', 'PF00637.23', 'PF02791.20', 'PF10037.12', 'PF01535.23', 'PF12854.10', 'PF13041.9', 'PF13812.9', 'PF17177.7', 'PF12688.10']	not assigned.annotated	1.287	0.347691	FALSE	FALSE
GWHTAZTZ027002	/	/	/	['PF11848.11', 'PF06239.14', 'PF10037.12', 'PF01535.23', 'PF12854.10', 'PF13041.9', 'PF13812.9', 'PF17177.7']	not assigned.annotated	0.241921	1.30435	TRUE	FALSE
GWHTAZTZ027003	/	/	['GO:0005515', 'GO:0005739']	['PF10037.12', 'PF19189.3', 'PF01535.23', 'PF12854.10', 'PF13041.9', 'PF13812.9', 'PF17177.7', 'PF14559.9', 'PF13176.9']	not assigned.annotated	0.54886	1.35913	FALSE	FALSE
GWHTAZTZ027004	/	/	['GO:0050832', 'GO:0042742']	['PF00967.20', 'PF11848.11', 'PF20333.1', 'PF06239.14', 'PF10037.12', 'PF01535.23', 'PF12854.10', 'PF13041.9', 'PF13812.9', 'PF17177.7', 'PF08579.14']	not assigned.annotated	0.315914	1.00239	TRUE	FALSE
GWHTAZTZ027005	/	/	/	['PF15595.9', 'PF12776.10']	not assigned.annotated	4.05378	0.472225	TRUE	FALSE
GWHTAZTZ027006	/	/	['GO:0006886', 'GO:0016192', 'GO:0045182', 'GO:0005515', 'GO:0006417', 'GO:0005739']	['PF00406.25', 'PF17049.8', 'PF00637.23', 'PF11848.11', 'PF06239.14', 'PF10037.12', 'PF19189.3', 'PF01535.23', 'PF12854.10', 'PF13041.9', 'PF13812.9', 'PF17177.7', 'PF08579.14', 'PF13428.9', 'PF14559.9', 'PF13176.9']	not assigned.annotated	1.31042	0.485654	TRUE	FALSE
GWHTAZTZ027007	/	/	['GO:0051382', 'GO:0016020', 'GO:0008134', 'GO:0070840', 'GO:0006891', 'GO:0003723', 'GO:0017119', 'GO:0042803', 'GO:0000776']	['PF13720.9', 'PF08614.14', 'PF08647.14', 'PF10473.12', 'PF05837.15', 'PF10392.12', 'PF11932.11', 'PF16454.8', 'PF08777.14', 'PF07851.16', 'PF15136.9']	not assigned.annotated	1.42183	0.687	FALSE	FALSE
GWHTAZTZ027008	/	/	/	['PF01535.23', 'PF12854.10', 'PF13041.9', 'PF13812.9']	not assigned.annotated	0.239137	0.374394	TRUE	FALSE
GWHTAZTZ027009	/	/	['GO:0110001', 'GO:0004540', 'GO:0050832', 'GO:0045182', 'GO:0005515', 'GO:0042742', 'GO:0006417', 'GO:0005739']	['PF17049.8', 'PF00967.20', 'PF11848.11', 'PF06239.14', 'PF10037.12', 'PF19189.3', 'PF01535.23', 'PF12854.10', 'PF13041.9', 'PF13812.9', 'PF17177.7', 'PF08579.14', 'PF11663.11', 'PF13428.9', 'PF14559.9', 'PF13176.9']	not assigned.annotated	0.966684	0.318975	TRUE	FALSE
GWHTAZTZ027010	/	/	/	['PF01535.23', 'PF12854.10', 'PF13041.9', 'PF13812.9']	not assigned.annotated	0.745877	0.707909	TRUE	FALSE
GWHTAZTZ027011	/	/	/	['PF11848.11', 'PF06239.14', 'PF10037.12', 'PF01535.23', 'PF12854.10', 'PF13041.9', 'PF13812.9', 'PF17177.7', 'PF08579.14']	not assigned.annotated	0.513706	0.647485	TRUE	FALSE
GWHTAZTZ027012	/	/	['GO:0016032']	['PF04662.16']	not assigned.not annotated	3.60221	3.11468	FALSE	FALSE
GWHTAZTZ027013	/	/	['GO:0006886', 'GO:0016192', 'GO:0045182', 'GO:0005515', 'GO:0006417', 'GO:0005524']	['PF17049.8', 'PF12921.10', 'PF00637.23', 'PF16067.8', 'PF18318.4', 'PF10037.12', 'PF01535.23', 'PF12854.10', 'PF13041.9', 'PF13812.9', 'PF17177.7', 'PF08579.14', 'PF14689.9', 'PF06068.16', 'PF13428.9', 'PF14559.9', 'PF13174.9', 'PF09454.13']	not assigned.annotated	0.638052	0.300222	TRUE	FALSE
GWHTAZTZ027014	/	/	/	['PF12921.10', 'PF10037.12', 'PF01535.23', 'PF12854.10', 'PF13041.9', 'PF13812.9', 'PF17177.7', 'PF09454.13']	not assigned.annotated	0.0731913	3.01907	TRUE	FALSE
GWHTAZTZ027015	/	/	['GO:0006886', 'GO:0016192', 'GO:0005515', 'GO:0005524', 'GO:0005739']	['PF12921.10', 'PF00637.23', 'PF06239.14', 'PF18318.4', 'PF10037.12', 'PF19189.3', 'PF01535.23', 'PF12854.10', 'PF13041.9', 'PF13812.9', 'PF17177.7', 'PF14689.9', 'PF06068.16', 'PF00515.31', 'PF13428.9', 'PF14559.9', 'PF07719.20', 'PF13174.9']	not assigned.annotated	0.302555	0.360176	TRUE	FALSE
GWHTAZTZ027016	/	/	['GO:0005515', 'GO:0003887']	['PF12169.11', 'PF18867.4', 'PF10037.12', 'PF01535.23', 'PF12854.10', 'PF13041.9', 'PF13812.9', 'PF17177.7', 'PF13176.9']	not assigned.annotated	5.35519	0.905619	FALSE	FALSE
GWHTAZTZ027017	/	/	['GO:0005524', 'GO:0006886', 'GO:0016192']	['PF12921.10', 'PF00637.23', 'PF06239.14', 'PF10037.12', 'PF01535.23', 'PF12854.10', 'PF13041.9', 'PF13812.9', 'PF17177.7', 'PF06068.16', 'PF20308.1', 'PF14559.9']	not assigned.annotated	0.82448	0.528546	TRUE	FALSE
GWHTAZTZ027018	/	/	['GO:0015074']	['PF00385.27', 'PF17921.4', 'PF00665.29', 'PF09337.13']	not assigned.annotated	0.0129974	2.96565	FALSE	FALSE
GWHTAZTZ027019	/	/	['GO:0005515']	['PF18318.4', 'PF10037.12', 'PF01535.23', 'PF12854.10', 'PF13041.9', 'PF13812.9', 'PF17177.7', 'PF08579.14', 'PF14689.9', 'PF13428.9', 'PF14559.9', 'PF13176.9', 'PF09454.13']	not assigned.annotated	0.605279	0.366461	TRUE	FALSE
GWHTAZTZ027020	/	/	['GO:0006886', 'GO:0016192', 'GO:0045182', 'GO:0003824', 'GO:0006417', 'GO:0005739', 'GO:0051536']	['PF17049.8', 'PF00637.23', 'PF06239.14', 'PF18318.4', 'PF10037.12', 'PF19189.3', 'PF01535.23', 'PF12854.10', 'PF13041.9', 'PF13812.9', 'PF17177.7', 'PF04055.24', 'PF08579.14', 'PF14689.9', 'PF13428.9']	not assigned.annotated	0.831259	0.3968	TRUE	FALSE
GWHTAZTZ027021	/	/	['GO:0080009', 'GO:0000381', 'GO:0006355', 'GO:0005634']	['PF16213.8', 'PF04504.17', 'PF12776.10', 'PF13837.9', 'PF13873.9', 'PF01657.20', 'PF17098.8']	not assigned.annotated	0.378056	1.68136	FALSE	FALSE
GWHTAZTZ027022	/	/	['GO:0005515']	['PF07741.16', 'PF00917.29', 'PF16808.8']	Protein homeostasis.autophagy.nucleation kinase complexes.auxiliary ATG6-stability component *(TRAF1)	3.56406	0.265914	TRUE	FALSE
GWHTAZTZ027023	/	/	/	['PF05641.15']	not assigned.annotated	1.78143	0.208049	TRUE	FALSE
GWHTAZTZ027024	/	/	['GO:0016020', 'GO:0016760', 'GO:0030244']	['PF03552.17', 'PF04819.15']	not assigned.annotated	4.12212	0.912357	FALSE	FALSE
GWHTAZTZ027025	/	/	['GO:0016020', 'GO:0016760', 'GO:0030244']	['PF03552.17']	not assigned.annotated	8.15292	0.927887	TRUE	FALSE
GWHTAZTZ027026	/	/	/	/	not assigned.not annotated	3.53886	1.25898	FALSE	FALSE
GWHTAZTZ027027	/	/	['GO:0016020', 'GO:0016760', 'GO:0030244']	['PF03552.17', 'PF18001.4']	not assigned.annotated	0.483246	0.564897	TRUE	FALSE
GWHTAZTZ027028	/	/	['GO:0016020', 'GO:0016760', 'GO:0030244']	['PF03552.17', 'PF00535.29']	not assigned.annotated	0.339336	0.886001	TRUE	FALSE
GWHTAZTZ027029	/	/	['GO:0005515']	['PF00498.29', 'PF16697.8']	Cell division.mitochondrion/peroxisome binary fission.peroxisome fission.PEX11-repression factor *(FHA3)	2.73121	0.437801	TRUE	FALSE
GWHTAZTZ027030	C2H2	/	/	['PF00096.29', 'PF12756.10', 'PF13894.9', 'PF13912.9', 'PF12874.10']	RNA biosynthesis.transcriptional regulation.C2H2 transcription factor superfamily.subclass ZFP transcription factor	0		FALSE	FALSE
GWHTAZTZ027031	/	/	/	/	not assigned.annotated	0.0296817	4.10673	FALSE	FALSE
GWHTAZTZ027032	/	/	/	['PF13523.9']	not assigned.annotated	0.0586728	3.47328	FALSE	FALSE
GWHTAZTZ027033	C2H2	/	['GO:0003677']	['PF02961.17', 'PF07897.14', 'PF00096.29', 'PF12756.10', 'PF13894.9', 'PF13912.9', 'PF12171.11', 'PF13465.9']	RNA biosynthesis.transcriptional regulation.C2H2 transcription factor superfamily.subclass ZFP transcription factor	0.0151803	5.74456	FALSE	FALSE
GWHTAZTZ027034	Others	K14509	['GO:0005515', 'GO:0007165', 'GO:0000160', 'GO:0000155']	['PF01590.29', 'PF13492.9', 'PF02518.29', 'PF00512.28', 'PF00072.27']	Enzyme classification.EC_2 transferases.EC_2.7 transferase transferring phosphorus-containing group	5.93725	0.427873	TRUE	FALSE
GWHTAZTZ027035	/	/	/	['PF03479.18']	RNA biosynthesis.transcriptional regulation.AHL transcription factor superfamily.clade-A AHL-type transcription factor	0.0621776	1.57662	FALSE	FALSE
GWHTAZTZ027036	/	/	['GO:0005515', 'GO:0005524', 'GO:0006468', 'GO:0004672']	['PF08263.15', 'PF00560.36', 'PF12799.10', 'PF13516.9', 'PF13855.9', 'PF00069.28', 'PF07714.20']	Enzyme classification.EC_2 transferases.EC_2.7 transferase transferring phosphorus-containing group	0.674024	1.50444	TRUE	FALSE
GWHTAZTZ027037	/	/	/	['PF20167.1']	not assigned.annotated	0.000416964	5.74456	FALSE	FALSE
GWHTAZTZ027038	/	/	['GO:0045927']	['PF05003.15']	not assigned.annotated	0		FALSE	TRUE
GWHTAZTZ027039	/	/	['GO:0005515']	['PF08263.15', 'PF00560.36', 'PF12799.10', 'PF13516.9', 'PF13855.9']	not assigned.annotated	0.149099	1.45336	FALSE	FALSE
GWHTAZTZ027040	/	/	['GO:0015074']	['PF00665.29']	not assigned.annotated	3.19852	0.622461	FALSE	FALSE
GWHTAZTZ027041	/	/	['GO:0005515', 'GO:0005524', 'GO:0006468', 'GO:0004672']	['PF08263.15', 'PF00560.36', 'PF12799.10', 'PF13855.9', 'PF00069.28', 'PF07714.20']	Enzyme classification.EC_2 transferases.EC_2.7 transferase transferring phosphorus-containing group	0.438103	0.688818	TRUE	FALSE
GWHTAZTZ027042	/	/	['GO:0031179']	['PF09999.12', 'PF05147.16']	not assigned.annotated	3.62093	0.727579	FALSE	FALSE
GWHTAZTZ027043	/	/	['GO:0120009', 'GO:0005737', 'GO:0006364', 'GO:0045927', 'GO:0120013']	['PF11961.11', 'PF05003.15', 'PF10153.12', 'PF08718.14']	not assigned.annotated	1.52389	0.307023	TRUE	FALSE
GWHTAZTZ027044	/	/	['GO:0046660', 'GO:0006397']	['PF06495.14']	not assigned.annotated	102.565	1.74238	FALSE	FALSE
GWHTAZTZ027045	/	K07517	['GO:0003824']	['PF00378.23', 'PF16113.8']	Lipid metabolism.fatty acid metabolism.fatty acid degradation.auxiliary degradation activities.dodecenoyl-CoA isomerase	5.08918	0.73237	TRUE	FALSE
GWHTAZTZ027046	/	/	/	/	not assigned.not annotated	0.187046	2.39248	FALSE	FALSE
GWHTAZTZ027047	/	K07517	['GO:0003824']	['PF00378.23', 'PF16113.8']	Lipid metabolism.fatty acid metabolism.fatty acid degradation.auxiliary degradation activities.dodecenoyl-CoA isomerase	6.1816	0.565279	TRUE	FALSE
GWHTAZTZ027048	/	/	/	['PF03171.23', 'PF14226.9']	Enzyme classification.EC_1 oxidoreductases.EC_1.14 oxidoreductase acting on paired donor with incorporation or reduction of molecular oxygen	20.1868	0.540102	TRUE	FALSE
GWHTAZTZ027049	/	K11673	/	['PF00022.22', 'PF17003.8']	Chromatin organisation.nucleosome remodeling.INO80 chromatin remodeling complex.component *(ARP9)	2.08531	0.169528	TRUE	FALSE
GWHTAZTZ027050	/	/	/	['PF07681.15', 'PF05514.14', 'PF05533.15', 'PF14145.9']	not assigned.annotated	38.5743	0.298571	TRUE	FALSE
GWHTAZTZ027051	/	/	/	['PF07681.15', 'PF05514.14', 'PF14145.9']	not assigned.annotated	35.0113	0.228066	TRUE	FALSE
GWHTAZTZ027052	/	/	['GO:0006260', 'GO:0003677']	['PF03171.23', 'PF14226.9', 'PF04042.19']	Enzyme classification.EC_1 oxidoreductases.EC_1.14 oxidoreductase acting on paired donor with incorporation or reduction of molecular oxygen	1.56465	0.837442	TRUE	FALSE
GWHTAZTZ027053	/	/	['GO:0004523', 'GO:0003676']	['PF00075.27', 'PF13456.9', 'PF13966.9']	not assigned.annotated	0.336769	2.64055	FALSE	FALSE
GWHTAZTZ027054	/	/	/	['PF14226.9']	not assigned.annotated	38.2386	0.437771	FALSE	FALSE
GWHTAZTZ027055	/	/	/	['PF03171.23', 'PF14226.9']	Enzyme classification.EC_1 oxidoreductases.EC_1.14 oxidoreductase acting on paired donor with incorporation or reduction of molecular oxygen	30.0105	1.15802	FALSE	FALSE
GWHTAZTZ027056	/	/	/	/	not assigned.annotated	0.107003	5.16998	FALSE	FALSE
GWHTAZTZ027057	/	/	/	/	not assigned.annotated	9.75745	1.03569	FALSE	FALSE
GWHTAZTZ027058	/	/	['GO:0007165']	['PF01582.23', 'PF13676.9']	External stimuli response.pathogen.effector-triggered immunity (ETI) machinery.TNL-mediated effector-triggered immunity.effector receptor *(NLR)	0.18958	1.69946	TRUE	FALSE
GWHTAZTZ027059	/	/	/	['PF12915.10', 'PF20197.1']	not assigned.annotated	3.579	1.13066	FALSE	FALSE
GWHTAZTZ027060	/	/	/	['PF03171.23']	Enzyme classification.EC_1 oxidoreductases.EC_1.14 oxidoreductase acting on paired donor with incorporation or reduction of molecular oxygen	0.177142	2.1583	FALSE	FALSE
GWHTAZTZ027061	/	/	/	/	not assigned.annotated	0.868669	1.16036	FALSE	FALSE
GWHTAZTZ027062	/	/	/	['PF00328.25']	Multi-process regulation.phosphoinositide signalling.inositol phosphate metabolism.inositol hexakisphosphate biosynthesis.phytase activities.HAP-type phytase *(PHY2)	4.20562	2.76465	FALSE	FALSE
GWHTAZTZ027063	/	/	/	['PF14226.9']	not assigned.annotated	0.0253366	2.40971	FALSE	FALSE
GWHTAZTZ027064	/	/	/	['PF03171.23', 'PF13640.9']	Enzyme classification.EC_1 oxidoreductases.EC_1.14 oxidoreductase acting on paired donor with incorporation or reduction of molecular oxygen	0.077677	1.84178	FALSE	FALSE
GWHTAZTZ027065	/	/	/	['PF00078.30']	not assigned.annotated	0		FALSE	FALSE
GWHTAZTZ027066	/	/	['GO:0005515']	['PF08263.15', 'PF00560.36', 'PF12799.10', 'PF13855.9']	not assigned.annotated	4.22736	1.24596	FALSE	TRUE
GWHTAZTZ027067	/	/	['GO:0006468', 'GO:0033644', 'GO:0004672', 'GO:0032801', 'GO:0019076', 'GO:0005261', 'GO:0005524']	['PF03109.19', 'PF01636.26', 'PF09972.12', 'PF19904.2', 'PF14531.9', 'PF02665.17', 'PF00069.28', 'PF07714.20', 'PF19974.2', 'PF00558.22']	Enzyme classification.EC_2 transferases.EC_2.7 transferase transferring phosphorus-containing group	6.09127	1.16189	TRUE	FALSE
GWHTAZTZ027068	/	/	/	['PF03171.23', 'PF14226.9']	Enzyme classification.EC_1 oxidoreductases.EC_1.14 oxidoreductase acting on paired donor with incorporation or reduction of molecular oxygen	2.71287	2.61021	TRUE	FALSE
GWHTAZTZ027069	/	/	['GO:0016020', 'GO:0015693', 'GO:0015095']	['PF19721.2', 'PF19747.2', 'PF00892.23', 'PF05653.17']	Solute transport.carrier-mediated transport.DMT superfamily.solute transporter *(UmamiT)	3.69582	0.393294	TRUE	FALSE
GWHTAZTZ027070	/	/	['GO:0046872', 'GO:0008270']	['PF12725.10', 'PF20163.1', 'PF00757.23', 'PF10124.12', 'PF14446.9', 'PF00097.28', 'PF13923.9', 'PF12678.10', 'PF17123.8', 'PF17120.8', 'PF13639.9', 'PF14634.9', 'PF13445.9']	not assigned.annotated	0.966281	1.69615	FALSE	FALSE
GWHTAZTZ027071	AP2/ERF-ERF	/	['GO:0003700', 'GO:0006355']	['PF00847.23', 'PF10500.12']	RNA biosynthesis.transcriptional regulation.AP2/ERF transcription factor superfamily.transcription factor (ERF) activities.subgroup ERF-IX transcription factor	4.22904	3.7123	FALSE	FALSE
GWHTAZTZ027072	AP2/ERF-ERF	K14516	['GO:0005886', 'GO:0003700', 'GO:0006355', 'GO:0004252']	['PF00847.23', 'PF07368.14', 'PF08496.13']	RNA biosynthesis.transcriptional regulation.AP2/ERF transcription factor superfamily.transcription factor (ERF) activities.subgroup ERF-IX transcription factor	0.48936	2.01404	FALSE	FALSE
GWHTAZTZ027073	/	/	/	['PF11404.11']	not assigned.not annotated	0.154118	1.84396	TRUE	FALSE
GWHTAZTZ027074	/	/	['GO:0006417', 'GO:0005515', 'GO:0005739', 'GO:0045182']	['PF00406.25', 'PF17049.8', 'PF12514.11', 'PF06239.14', 'PF10037.12', 'PF19189.3', 'PF01535.23', 'PF12854.10', 'PF13041.9', 'PF13812.9', 'PF17177.7', 'PF08579.14', 'PF13424.9', 'PF13428.9', 'PF13176.9', 'PF00456.24']	not assigned.annotated	1.00289	0.350204	FALSE	FALSE
GWHTAZTZ027075	/	/	/	['PF11443.11']	not assigned.not annotated	0.0216717	5.74456	FALSE	FALSE
GWHTAZTZ027076	/	/	/	['PF11443.11', 'PF13768.9']	not assigned.annotated	0.310032	1.57574	FALSE	FALSE
GWHTAZTZ027077	/	/	/	/	not assigned.not annotated	8.12001	2.70533	FALSE	FALSE
GWHTAZTZ027078	/	/	/	['PF12526.11']	not assigned.annotated	12.1531	1.99285	FALSE	FALSE
GWHTAZTZ027079	/	/	/	/	not assigned.not annotated	10.3493	1.83872	FALSE	FALSE
GWHTAZTZ027080	/	/	/	/	not assigned.not annotated	71.3487	1.1548	FALSE	FALSE
GWHTAZTZ027081	/	/	/	/	not assigned.annotated	0		FALSE	FALSE
GWHTAZTZ027082	/	/	/	/	not assigned.not annotated	1176.92	0.924076	FALSE	FALSE
GWHTAZTZ027083	/	K23398	/	['PF04266.17']	not assigned.annotated	5.45354	0.164141	FALSE	FALSE
GWHTAZTZ027084	/	K06269	['GO:0016787']	['PF00149.31', 'PF16891.8']	Enzyme classification.EC_3 hydrolases.EC_3.1 hydrolase acting on ester bond	3.04772	0.207276	TRUE	FALSE
GWHTAZTZ027085	/	K08176	['GO:0016020', 'GO:0055085', 'GO:0022857']	['PF11021.11', 'PF07690.19', 'PF00083.27']	Nutrient uptake.phosphorus assimilation.phosphate uptake.phosphate transporter *(PHT1)	83.3532	0.877629	FALSE	FALSE
GWHTAZTZ027086	/	/	/	/	not assigned.annotated	0.308659	1.60775	FALSE	FALSE
GWHTAZTZ027087	/	/	['GO:0016020', 'GO:0055085', 'GO:0022857']	['PF07690.19', 'PF00083.27', 'PF17094.8']	Nutrient uptake.phosphorus assimilation.phosphate uptake.phosphate transporter *(PHT1)	81.3367	0.967794	FALSE	FALSE
GWHTAZTZ027088	/	/	['GO:0005515']	['PF00646.36', 'PF12937.10', 'PF08387.13', 'PF00560.36', 'PF12799.10']	not assigned.annotated	0.409558	0.439987	FALSE	FALSE
GWHTAZTZ027089	/	/	/	['PF20167.1']	not assigned.annotated	0.00592273	5.36847	FALSE	FALSE
GWHTAZTZ027090	/	/	['GO:0005524', 'GO:0006468', 'GO:0004672']	['PF03109.19', 'PF01636.26', 'PF06293.17', 'PF14531.9', 'PF00069.28', 'PF17667.4', 'PF07714.20', 'PF05445.14', 'PF07387.14']	Enzyme classification.EC_2 transferases.EC_2.7 transferase transferring phosphorus-containing group	2.4604	0.482432	FALSE	FALSE
GWHTAZTZ027091	LOB	/	/	['PF20128.2', 'PF03195.17']	RNA biosynthesis.transcriptional regulation.AS2/LOB-type transcription factor	0.467601	0.829029	FALSE	FALSE
GWHTAZTZ027092	/	K11344	['GO:0000921', 'GO:0016020', 'GO:0016573', 'GO:0005940', 'GO:0000123']	['PF06160.15', 'PF09340.13']	Chromatin organisation.post-translational histone modification.histone acetylation.NuA4 histone acetyltransferase complex.Piccolo module.component *(EAF6)	5.5855	0.232576	TRUE	FALSE
GWHTAZTZ027093	MYB	K09422	['GO:0006338', 'GO:0005634', 'GO:0003677']	['PF13926.9', 'PF00249.34', 'PF13921.9', 'PF15963.8', 'PF09111.13']	RNA biosynthesis.transcriptional regulation.MYB transcription factor superfamily.R2R3-MYB transcription factor family.subgroup-2 transcription factor	2.02714	2.00019	FALSE	FALSE
GWHTAZTZ027094	MYB	K09422	['GO:0006338', 'GO:0005634', 'GO:0003677']	['PF13926.9', 'PF00249.34', 'PF13921.9', 'PF15963.8', 'PF09111.13']	RNA biosynthesis.transcriptional regulation.MYB transcription factor superfamily.R2R3-MYB transcription factor family.subgroup-2 transcription factor	0.202004	1.04868	FALSE	FALSE
GWHTAZTZ027095	MYB	K09422	['GO:0006338', 'GO:0005634', 'GO:0003677']	['PF13926.9', 'PF00249.34', 'PF13921.9', 'PF15963.8', 'PF09111.13']	RNA biosynthesis.transcriptional regulation.MYB transcription factor superfamily.R2R3-MYB transcription factor family.subgroup-2 transcription factor	0.719002	1.41425	FALSE	FALSE
GWHTAZTZ027096	MYB	K09422	['GO:0006338', 'GO:0005634', 'GO:0003677']	['PF13926.9', 'PF00249.34', 'PF13921.9', 'PF15963.8', 'PF09111.13']	RNA biosynthesis.transcriptional regulation.MYB transcription factor superfamily.R2R3-MYB transcription factor family.subgroup-2 transcription factor	4.27578	2.23421	FALSE	FALSE
GWHTAZTZ027097	/	K00025	['GO:0003854', 'GO:0016491', 'GO:0016616', 'GO:0006694']	['PF01073.22', 'PF18440.4', 'PF02866.21', 'PF00056.26']	Enzyme classification.EC_1 oxidoreductases.EC_1.1 oxidoreductase acting on CH-OH group of donor	54.3258	0.208291	TRUE	FALSE
GWHTAZTZ027098	/	/	/	/	not assigned.annotated	0.693744	1.12507	FALSE	FALSE
GWHTAZTZ027099	/	/	['GO:0004857']	['PF20459.1', 'PF04043.18']	not assigned.annotated	0		FALSE	TRUE
GWHTAZTZ027100	/	/	/	['PF00043.28', 'PF13410.9', 'PF14497.9', 'PF02798.23', 'PF13409.9', 'PF13417.9', 'PF17172.7']	Redox homeostasis.glutathione-based redox regulation.glutathione S-transferase activities.class tau glutathione S-transferase	14.407	1.21138	TRUE	FALSE
GWHTAZTZ027101	/	/	['GO:0008134', 'GO:0006355', 'GO:0043531', 'GO:0016887', 'GO:0002949', 'GO:0005524']	['PF00004.32', 'PF13173.9', 'PF13191.9', 'PF13238.9', 'PF13401.9', 'PF13671.9', 'PF07728.17', 'PF12775.10', 'PF16523.8', 'PF04064.16', 'PF05729.15', 'PF00931.25', 'PF18052.4', 'PF00158.29', 'PF05621.14', 'PF02367.20']	not assigned.annotated	0.554717	2.13407	TRUE	FALSE
GWHTAZTZ027102	/	/	/	['PF17917.4', 'PF17919.4']	not assigned.annotated	8.37171	0.945427	FALSE	FALSE
GWHTAZTZ027103	/	/	/	['PF00043.28', 'PF13410.9', 'PF14497.9', 'PF02798.23', 'PF13409.9', 'PF13417.9', 'PF17172.7', 'PF18595.4']	Redox homeostasis.glutathione-based redox regulation.glutathione S-transferase activities.class tau glutathione S-transferase	16.3729	2.18732	TRUE	FALSE
GWHTAZTZ027104	/	/	/	['PF00043.28', 'PF13410.9', 'PF14497.9', 'PF02798.23', 'PF13409.9', 'PF13417.9', 'PF17172.7']	Redox homeostasis.glutathione-based redox regulation.glutathione S-transferase activities.class tau glutathione S-transferase	9.51665	1.21887	TRUE	FALSE
GWHTAZTZ027105	/	/	['GO:0043531', 'GO:0005515', 'GO:0005524', 'GO:0016887']	['PF00004.32', 'PF13173.9', 'PF13191.9', 'PF13401.9', 'PF13671.9', 'PF12799.10', 'PF13855.9', 'PF05729.15', 'PF00931.25', 'PF18052.4']	not assigned.annotated	0.882313	0.421591	TRUE	FALSE
GWHTAZTZ027106	/	/	/	['PF13976.9']	not assigned.annotated	0.0780506	0.927018	FALSE	FALSE
GWHTAZTZ027107	/	/	['GO:0005524', 'GO:0006468', 'GO:0004672']	['PF03109.19', 'PF01636.26', 'PF06293.17', 'PF14531.9', 'PF00069.28', 'PF17667.4', 'PF07714.20', 'PF05445.14']	Enzyme classification.EC_2 transferases.EC_2.7 transferase transferring phosphorus-containing group	3.37524	1.23278	FALSE	FALSE
GWHTAZTZ027108	/	/	/	['PF00026.26', 'PF09709.13', 'PF18147.4', 'PF14541.9', 'PF14543.9']	Enzyme classification.EC_3 hydrolases.EC_3.4 hydrolase acting on peptide bond (peptidase)	0.0037145	5.74456	FALSE	FALSE
GWHTAZTZ027109	/	K16590	['GO:0051382', 'GO:0051011', 'GO:0005634']	['PF11802.11', 'PF04977.18', 'PF06694.14', 'PF04102.15']	Cytoskeleton organisation.microtubular network.microtubule Tubulin heterodimer formation.Augmin gamma-Tubulin Ring Complex recruiting complex.component *(AUG7)	3.87054	0.247104	TRUE	FALSE
GWHTAZTZ027110	/	K15283	['GO:0016020']	['PF00892.23', 'PF03151.19']	Solute transport.carrier-mediated transport.DMT superfamily.NST-TPT group.phosphometabolite transporter *(TPT/PPT/GPT/XPT)	8.55162	0.41186	TRUE	FALSE
GWHTAZTZ027111	B3	/	['GO:0003677']	['PF02362.24']	not assigned.annotated	0.769859	1.15362	FALSE	FALSE
GWHTAZTZ027112	/	/	['GO:0030976']	['PF02776.21']	not assigned.annotated	0.221122	0.896616	FALSE	FALSE
GWHTAZTZ027113	/	/	/	/	not assigned.annotated	10.8617	0.716985	FALSE	FALSE
GWHTAZTZ027114	B3	/	['GO:0003677']	['PF02362.24']	not assigned.annotated	6.65544	0.580859	FALSE	FALSE
GWHTAZTZ027115	/	/	['GO:0016020', 'GO:0055085', 'GO:0022857']	['PF05656.17', 'PF07690.19', 'PF06813.16']	Solute transport.carrier-mediated transport.MFS superfamily.UMF23-type solute transporter	4.54025	0.439515	TRUE	FALSE
GWHTAZTZ027116	/	/	/	['PF02162.20']	not assigned.annotated	151.905	2.80612	FALSE	FALSE
GWHTAZTZ027117	/	/	/	['PF13650.9', 'PF13975.9', 'PF08284.14']	not assigned.annotated	0.234143	3.94646	FALSE	TRUE
GWHTAZTZ027118	/	/	['GO:0004523', 'GO:0003676']	['PF00075.27', 'PF13456.9']	not assigned.annotated	1.75649	1.25768	FALSE	FALSE
GWHTAZTZ027119	/	/	/	['PF03732.20', 'PF19259.2']	not assigned.annotated	3.19216	1.18663	FALSE	FALSE
GWHTAZTZ027120	/	/	['GO:0005515']	['PF00023.33', 'PF12796.10', 'PF13606.9', 'PF13637.9', 'PF13857.9', 'PF14447.9', 'PF13923.9', 'PF13920.9', 'PF15227.9', 'PF13639.9', 'PF14570.9', 'PF14634.9']	Protein homeostasis.ubiquitin-proteasome system.ubiquitin-fold protein conjugation.RING E3 ubiquitin ligase activities.RING-HC-class.E3 ubiquitin ligase *(XBAT3)	24.665	0.336551	TRUE	FALSE
GWHTAZTZ027121	/	/	/	['PF04852.15', 'PF10479.12', 'PF04637.15', 'PF10500.12']	RNA biosynthesis.transcriptional regulation.plant-specific ALOG-type transcription factor	5.98035	1.37997	TRUE	FALSE
GWHTAZTZ027122	/	/	['GO:0008168']	['PF08241.15', 'PF13489.9', 'PF13649.9', 'PF03141.19', 'PF13847.9']	not assigned.annotated	5.37267	0.233829	TRUE	FALSE
GWHTAZTZ027123	/	K08790	['GO:0006508', 'GO:0006468', 'GO:0004672', 'GO:0004674', 'GO:0004176', 'GO:0005524', 'GO:0004222']	['PF03109.19', 'PF01636.26', 'PF03232.16', 'PF14531.9', 'PF01434.21', 'PF00069.28', 'PF00433.27', 'PF07714.20', 'PF07387.14']	Enzyme classification.EC_2 transferases.EC_2.7 transferase transferring phosphorus-containing group	5.90289	0.22892	TRUE	FALSE
GWHTAZTZ027124	/	K08960	['GO:0005524', 'GO:0006468', 'GO:0004672']	['PF03109.19', 'PF01636.26', 'PF06293.17', 'PF14531.9', 'PF00069.28', 'PF17667.4', 'PF07714.20']	Enzyme classification.EC_2 transferases.EC_2.7 transferase transferring phosphorus-containing group	5.87672	0.178763	TRUE	FALSE
GWHTAZTZ027125	/	/	/	/	not assigned.not annotated	0.0644271	2.30973	FALSE	FALSE
GWHTAZTZ027126	/	/	/	['PF13961.9']	not assigned.annotated	1.07404	0.953872	TRUE	FALSE
GWHTAZTZ027127	/	/	['GO:0008061']	['PF00187.22']	not assigned.annotated	0.236133	1.33301	FALSE	FALSE
GWHTAZTZ027128	/	/	['GO:0005543']	['PF07651.19', 'PF01417.23']	not assigned.annotated	0.36762	1.07779	FALSE	FALSE
GWHTAZTZ027129	/	/	['GO:0034719']	['PF11095.11', 'PF17594.5', 'PF05062.15', 'PF15615.9']	not assigned.annotated	15.2076	2.63806	FALSE	FALSE
GWHTAZTZ027130	/	/	/	/	not assigned.annotated	3.61519	0.333163	TRUE	FALSE
GWHTAZTZ027131	/	/	/	/	not assigned.not annotated	4.50752	0.961926	FALSE	FALSE
GWHTAZTZ027132	/	/	/	['PF00481.24']	not assigned.annotated	0.0522649	1.18205	FALSE	FALSE
GWHTAZTZ027133	/	/	/	['PF20147.2', 'PF12277.11']	not assigned.annotated	0.00887516	5.74456	FALSE	FALSE
GWHTAZTZ027134	/	/	/	['PF20147.2', 'PF12277.11']	not assigned.annotated	0		FALSE	FALSE
GWHTAZTZ027135	/	/	/	['PF00481.24']	not assigned.annotated	2.39e-09	5.74456	FALSE	FALSE
GWHTAZTZ027136	/	/	['GO:0003723']	['PF14605.9', 'PF00076.25']	not assigned.annotated	1.26221	0.467678	FALSE	FALSE
GWHTAZTZ027137	/	K02875	['GO:0005840', 'GO:0006412', 'GO:0003735']	['PF00467.32', 'PF01929.20']	Protein biosynthesis.ribosome biogenesis.large ribosomal subunit (LSU).LSU proteome.component *(eL14)	124.023	0.450296	TRUE	FALSE
GWHTAZTZ027138	/	/	['GO:0120009', 'GO:0005737', 'GO:0120013']	['PF10815.11', 'PF08718.14']	Lipid metabolism.sphingolipid metabolism.sphingolipid transport.glycolipid transfer protein *(GLTP)	0.0637445	1.7838	FALSE	FALSE
GWHTAZTZ027139	/	/	['GO:0016020', 'GO:0016485', 'GO:0004190']	['PF00786.31', 'PF01080.20']	Multi-process regulation.ROP-GTPase regulatory system.ROP GTPase effector activities.GTPase effector *(RIC)	0.0263704	2.81074	FALSE	TRUE
GWHTAZTZ027140	/	/	['GO:0005576', 'GO:0003352', 'GO:0005515', 'GO:0042742', 'GO:0044179']	['PF08102.14', 'PF11069.11', 'PF10302.12', 'PF10790.12', 'PF18025.4', 'PF11976.11', 'PF13881.9', 'PF18396.4', 'PF00240.26', 'PF14560.9', 'PF18036.4', 'PF18037.4', 'PF11543.11', 'PF08817.13']	not assigned.annotated	6.1773	0.602829	FALSE	FALSE
GWHTAZTZ027141	/	/	['GO:0003777', 'GO:0008017', 'GO:0005524', 'GO:0007018']	['PF04859.15', 'PF00225.26', 'PF16796.8']	Cytoskeleton organisation.microtubular network.Kinesin microtubule-based motor protein activities.Kinesin-10-type motor protein	10.5388	0.600224	FALSE	FALSE
GWHTAZTZ027142	/	/	/	['PF12894.10']	not assigned.annotated	5.81641	0.638957	FALSE	FALSE
GWHTAZTZ027143	/	/	['GO:0016020', 'GO:0004506', 'GO:0050660']	['PF08491.13']	not assigned.annotated	0.0916494	1.41368	FALSE	FALSE
GWHTAZTZ027144	/	/	/	/	not assigned.annotated	6.59797	0.313528	FALSE	FALSE
GWHTAZTZ027145	/	K24195	['GO:0016020']	['PF03124.17', 'PF03105.22']	Nutrient uptake.phosphorus assimilation.phosphate uptake.phosphate transporter *(PHO1)	0.273034	1.97838	FALSE	FALSE
GWHTAZTZ027146	/	K13347	['GO:0016020']	['PF04117.15']	not assigned.annotated	7.54705	0.324281	TRUE	FALSE
GWHTAZTZ027147	/	/	/	/	not assigned.annotated	1.49986	3.0466	FALSE	FALSE
GWHTAZTZ027148	/	/	/	/	not assigned.annotated	6.56585	0.530247	FALSE	FALSE
GWHTAZTZ027149	/	/	['GO:0030976']	['PF11976.11', 'PF02776.21']	not assigned.annotated	0.138095	3.52707	FALSE	FALSE
GWHTAZTZ027150	/	/	['GO:0006313', 'GO:0015074', 'GO:0004803', 'GO:0003677']	['PF02914.18', 'PF00665.29']	not assigned.annotated	0.210246	0.588305	FALSE	FALSE
GWHTAZTZ027151	/	/	/	/	not assigned.not annotated	10.1639	1.69788	FALSE	FALSE
GWHTAZTZ027152	/	/	['GO:0005515']	['PF12895.10', 'PF09295.13', 'PF00515.31', 'PF13374.9', 'PF13414.9', 'PF13424.9', 'PF13428.9', 'PF13429.9', 'PF13432.9', 'PF13431.9', 'PF14559.9', 'PF07719.20', 'PF13174.9', 'PF13176.9', 'PF13181.9', 'PF13371.9', 'PF17874.4', 'PF19440.2', 'PF10366.12']	Multi-process regulation.phosphoinositide signalling.phosphoinositide homeostasis.phosphatidylinositol 4-kinase (PI4K-alpha) complex.component *(NPG)	7.64008	0.299561	TRUE	FALSE
GWHTAZTZ027153	/	K16584	['GO:0006886', 'GO:0016192', 'GO:0016272', 'GO:0051082', 'GO:0006457']	['PF09821.12', 'PF17675.4', 'PF10046.12', 'PF09969.12', 'PF11932.11', 'PF13870.9', 'PF19111.3', 'PF03961.16', 'PF05064.16', 'PF03938.17', 'PF07246.14', 'PF01920.23', 'PF04102.15', 'PF04871.16', 'PF11068.11']	Cytoskeleton organisation.microtubular network.microtubule Tubulin heterodimer formation.Augmin gamma-Tubulin Ring Complex recruiting complex.component *(AUG1)	0.128872	2.12559	FALSE	FALSE
GWHTAZTZ027154	/	K02902	['GO:0003735']	['PF00830.22']	Protein biosynthesis.organelle machinery.plastidial ribosome biogenesis.large ribosomal subunit proteome.component *(bL28c)	62.0604	0.331051	TRUE	FALSE
GWHTAZTZ027155	/	/	['GO:0003723']	['PF14076.9', 'PF00076.25', 'PF18444.4', 'PF16842.8', 'PF12756.10']	not assigned.annotated	2.06207	0.191232	TRUE	FALSE
GWHTAZTZ027156	/	/	/	['PF00481.24']	not assigned.annotated	0.0204141	4.00345	FALSE	FALSE
GWHTAZTZ027157	/	K01725	['GO:0006352', 'GO:0016987', 'GO:0006355', 'GO:0009439', 'GO:0003677', 'GO:0003700']	['PF02560.17', 'PF01381.25', 'PF08281.15']	Enzyme classification.EC_4 lyases.EC_4.2 carbon-oxygen lyase	26.0522	0.334938	TRUE	FALSE
GWHTAZTZ027158	/	/	/	['PF19314.2', 'PF06013.15']	not assigned.annotated	0.0511389	4.25015	FALSE	FALSE
GWHTAZTZ027159	/	/	/	/	not assigned.annotated	0.250696	3.0534	FALSE	FALSE
GWHTAZTZ027160	/	/	['GO:0016020', 'GO:0055085', 'GO:0022857']	['PF00854.24']	Solute transport.carrier-mediated transport.MFS superfamily.anion transporter *(NRT1/PTR)	6.82187	0.68789	TRUE	FALSE
GWHTAZTZ027161	/	/	['GO:0016020', 'GO:0055085', 'GO:0022857']	['PF00854.24']	Solute transport.carrier-mediated transport.MFS superfamily.anion transporter *(NRT1/PTR)	0.640374	1.2153	TRUE	FALSE
GWHTAZTZ027162	/	/	/	['PF13812.9']	not assigned.annotated	0.632087	0.620753	TRUE	FALSE
GWHTAZTZ027163	/	K00574	['GO:0006631', 'GO:0016491', 'GO:0050660', 'GO:0004499', 'GO:0071949', 'GO:0008168', 'GO:0008757', 'GO:0009312', 'GO:0018024', 'GO:0070403', 'GO:0050661']	['PF02737.21', 'PF01262.24', 'PF01593.27', 'PF02353.23', 'PF01266.27', 'PF08123.16', 'PF00890.27', 'PF01494.22', 'PF12831.10', 'PF00743.22', 'PF01134.25', 'PF03486.17', 'PF07991.15', 'PF08241.15', 'PF08242.15', 'PF12847.10', 'PF13489.9', 'PF13649.9', 'PF13847.9', 'PF05175.17', 'PF13450.9', 'PF13454.9', 'PF05401.14', 'PF01135.22', 'PF06325.16', 'PF00070.30', 'PF07992.17', 'PF13738.9', 'PF00398.23', 'PF01946.20']	Lipid metabolism.fatty acid metabolism.fatty acid cyclopropanation.cyclopropane fatty acid synthase	7.57486	0.312153	TRUE	FALSE
GWHTAZTZ027164	/	/	/	/	not assigned.annotated	5.82225	0.881239	FALSE	FALSE
GWHTAZTZ027165	/	K14411	['GO:0003723']	['PF14703.9', 'PF00076.25', 'PF16367.8']	not assigned.annotated	12.5279	0.151837	TRUE	FALSE
GWHTAZTZ027166	/	/	['GO:0006303']	['PF15384.9']	not assigned.annotated	20.9563	0.594491	FALSE	FALSE
GWHTAZTZ027167	/	/	/	['PF14075.9']	not assigned.annotated	14.7619	0.573294	TRUE	FALSE
GWHTAZTZ027168	/	/	/	/	Photosynthesis.photophosphorylation.cyclic electron flow.PGR5-PGRL1 complex.component *(PGR5)	228.198	1.06384	TRUE	FALSE
GWHTAZTZ027169	/	K03259	['GO:0003723', 'GO:0003743', 'GO:0006413']	['PF01652.21']	Protein biosynthesis.translation initiation.mRNA loading.eIF-iso4F unwinding complex.component *(eIF-iso4E)	16.6861	0.233048	TRUE	FALSE
GWHTAZTZ027170	/	K17991	/	['PF05042.16']	Lipid metabolism.cytoplasmic lipid droplet-associated activities.Caleosin-type peroxygenase *(CLO/PXG)	0.159151	1.93213	TRUE	FALSE
GWHTAZTZ027171	/	/	/	['PF03767.17']	Protein homeostasis.protein storage.vegetative storage protein activities.acid phosphatase storage protein	0.142606	2.37837	FALSE	FALSE
GWHTAZTZ027172	/	K02894	['GO:0005840', 'GO:0006412', 'GO:0003735']	['PF00238.22']	Protein biosynthesis.ribosome biogenesis.large ribosomal subunit (LSU).LSU proteome.component *(uL14)	344.673	0.426262	TRUE	FALSE
GWHTAZTZ027173	/	/	/	['PF03732.20', 'PF16764.8', 'PF19259.2']	not assigned.annotated	0.012603	5.74456	FALSE	FALSE
GWHTAZTZ027174	/	/	['GO:0005840', 'GO:0006412', 'GO:0003735']	['PF00238.22']	Protein biosynthesis.ribosome biogenesis.large ribosomal subunit (LSU).LSU proteome.component *(uL14)	0.0664087	2.06917	FALSE	FALSE
GWHTAZTZ027175	SET	/	['GO:0005634', 'GO:0008270', 'GO:0034968', 'GO:0005515', 'GO:0018024']	['PF05033.19', 'PF00856.31', 'PF10440.12']	Enzyme classification.EC_2 transferases.EC_2.1 transferase transferring one-carbon group	0.0704925	0.836054	TRUE	FALSE
GWHTAZTZ027176	/	K10599	['GO:0005515', 'GO:0016567', 'GO:0004842', 'GO:0008270']	['PF12894.10', 'PF08662.14', 'PF16529.8', 'PF20426.1', 'PF08606.14', 'PF04564.18', 'PF00400.35', 'PF17005.8', 'PF11789.11']	Protein homeostasis.ubiquitin-proteasome system.ubiquitin-fold protein conjugation.U-Box E3 ubiquitin ligase activities.group-VI.E3 ubiquitin protein ligase *(PUB60)	14.4811	0.300352	TRUE	FALSE
GWHTAZTZ027177	/	/	/	['PF07534.19']	not assigned.annotated	2.43812	0.191857	TRUE	FALSE
GWHTAZTZ027178	/	/	/	['PF19160.3', 'PF01657.20', 'PF01034.23']	External stimuli response.virus.virus movement.plasmodesmal protein *(PDLP)	8.9091	0.315952	TRUE	FALSE
GWHTAZTZ027179	/	K17769	['GO:0006886', 'GO:0005741']	['PF04281.16']	Protein translocation.mitochondrion.outer mitochondrion membrane TOM translocation system.receptor component *(Tom22)	67.5447	0.459698	FALSE	FALSE
GWHTAZTZ027180	/	/	/	['PF01564.20']	not assigned.annotated	0.93976	0.411357	FALSE	FALSE
GWHTAZTZ027181	/	/	/	['PF13359.9', 'PF12473.11']	not assigned.annotated	0.0791416	2.79108	FALSE	FALSE
GWHTAZTZ027182	/	/	['GO:0003723']	['PF00076.25', 'PF13893.9', 'PF16367.8']	not assigned.annotated	31.2659	0.384861	FALSE	FALSE
GWHTAZTZ027183	/	/	['GO:0003723']	['PF02136.23', 'PF00076.25']	RNA processing.RNA homeostasis.mRNA stress granule formation.mRNA endoribonuclease *(G3BP)	8.55601	0.238452	TRUE	FALSE
GWHTAZTZ027184	/	/	/	['PF00168.33']	not assigned.annotated	0.0279361	3.68283	FALSE	FALSE
GWHTAZTZ027185	/	/	/	/	not assigned.annotated	27.7029	0.651919	FALSE	FALSE
GWHTAZTZ027186	/	/	['GO:0005840', 'GO:0006412', 'GO:0003735']	['PF01196.22']	not assigned.annotated	7.44385	0.484998	FALSE	FALSE
GWHTAZTZ027187	AUX/IAA	K14484	/	['PF02309.19', 'PF07897.14']	Phytohormone action.auxin.perception and signal transduction.transcriptional repressor *(IAA/AUX)	12.0641	0.556273	FALSE	FALSE
GWHTAZTZ027188	/	K01703	/	['PF00330.23', 'PF07451.14']	Clade-specific metabolism.Brassicaceae.glucosinolate biosynthesis.methylthioalkylmalate isomerase heterodimer.large subunit	0.960483	0.79354	TRUE	FALSE
GWHTAZTZ027189	/	/	['GO:0030867', 'GO:0016020', 'GO:0030001', 'GO:0004190', 'GO:0006811', 'GO:0055085', 'GO:0023041', 'GO:0006874', 'GO:0016485', 'GO:0022857', 'GO:0005219', 'GO:0005778', 'GO:0046873', 'GO:0007031']	['PF10351.12', 'PF07139.14', 'PF12720.10', 'PF15087.9', 'PF10310.12', 'PF12722.10', 'PF03353.18', 'PF09726.12', 'PF04882.15', 'PF05795.14', 'PF01080.20', 'PF06459.15', 'PF03522.18', 'PF10428.12', 'PF03105.22', 'PF02535.25']	not assigned.not annotated	8.48028	0.877508	FALSE	FALSE
GWHTAZTZ027190	/	/	/	/	not assigned.not annotated	34.9156	0.650803	FALSE	TRUE
GWHTAZTZ027191	/	/	['GO:0003677', 'GO:0008270']	['PF01754.19']	not assigned.annotated	1.02482	2.41359	FALSE	FALSE
GWHTAZTZ027192	/	/	['GO:0005524', 'GO:0030983', 'GO:0006298']	['PF01624.23']	not assigned.annotated	2.24576	0.668659	FALSE	FALSE
GWHTAZTZ027193	/	/	['GO:0005509']	['PF00036.35', 'PF13202.9', 'PF13405.9', 'PF13499.9', 'PF13833.9']	not assigned.annotated	0.0191079	5.74456	FALSE	TRUE
GWHTAZTZ027194	/	/	/	/	not assigned.not annotated	13.6358	2.45782	FALSE	FALSE
GWHTAZTZ027195	/	/	['GO:0003724', 'GO:0003723', 'GO:0140664', 'GO:0030983', 'GO:0006298', 'GO:0016887', 'GO:0005524']	['PF00004.32', 'PF13191.9', 'PF13304.9', 'PF13476.9', 'PF13555.9', 'PF00005.30', 'PF01541.27', 'PF01624.23', 'PF00488.24', 'PF00910.25']	Cell division.DNA replication.organelle machinery.genome stability maintenance.regulatory protein *(MSH1)	2.59656	0.325014	TRUE	FALSE
GWHTAZTZ027196	/	/	/	/	not assigned.annotated	13.1846	0.337965	FALSE	FALSE
GWHTAZTZ027197	/	/	/	['PF00582.29']	not assigned.annotated	0.467789	0.718958	FALSE	FALSE
GWHTAZTZ027198	/	K02434	['GO:0016874', 'GO:0016884']	['PF02934.18', 'PF02637.21']	Protein biosynthesis.aminoacyl-tRNA synthetase activities.glutamyl-tRNA-dependent amidotransferase complex.component *(GatB)	9.20599	0.337841	TRUE	FALSE
GWHTAZTZ027199	/	/	['GO:0005515']	['PF03478.21', 'PF00646.36', 'PF12937.10', 'PF13418.9']	not assigned.annotated	0.0209924	1.71225	FALSE	FALSE
GWHTAZTZ027200	SET	K11420	['GO:0005634', 'GO:0008270', 'GO:0034968', 'GO:0005515', 'GO:0018024']	['PF05033.19', 'PF02182.20', 'PF00856.31']	Enzyme classification.EC_2 transferases.EC_2.1 transferase transferring one-carbon group	2.05033	0.182576	TRUE	FALSE
GWHTAZTZ027201	/	/	['GO:0015074']	['PF17921.4', 'PF00665.29', 'PF09337.13']	not assigned.annotated	0.0269146	4.56908	TRUE	FALSE
GWHTAZTZ027202	/	/	/	['PF05512.14', 'PF17555.5']	not assigned.annotated	0.0488935	2.37332	FALSE	FALSE
GWHTAZTZ027203	MYB	K09422	['GO:0006355', 'GO:0005634', 'GO:0005496', 'GO:0030521', 'GO:0003677', 'GO:0005739', 'GO:0004879']	['PF02166.19', 'PF07039.14', 'PF19558.2', 'PF19189.3', 'PF00249.34', 'PF13921.9', 'PF15963.8']	RNA biosynthesis.transcriptional regulation.MYB transcription factor superfamily.R2R3-MYB transcription factor family.subgroup transcription factor	0.156014	1.08514	TRUE	FALSE
GWHTAZTZ027204	/	/	/	['PF20430.1', 'PF20431.1', 'PF01535.23', 'PF12854.10', 'PF13041.9', 'PF13812.9']	not assigned.annotated	0.259868	0.298523	TRUE	FALSE
GWHTAZTZ027205	/	/	['GO:0008962']	['PF12710.10', 'PF13419.9', 'PF00702.29', 'PF13242.9', 'PF09419.13']	Coenzyme metabolism.pyridoxal-phosphate homeostasis.pyridoxal 5'-phosphate phosphatase *(PLPP)	6.45516	0.192676	TRUE	FALSE
GWHTAZTZ027206	/	/	['GO:0015074']	['PF00665.29']	not assigned.annotated	0.0653601	1.05993	FALSE	FALSE
GWHTAZTZ027207	/	K03320	['GO:0016020', 'GO:0008519', 'GO:0072488']	['PF00909.24']	Solute transport.channels.AMT family.ammonium transporter *(AMT1)	10.4364	0.627468	TRUE	FALSE
GWHTAZTZ027208	/	K03797	['GO:0005515', 'GO:0006508', 'GO:0008236', 'GO:0004222']	['PF13200.9', 'PF00595.27', 'PF13180.9', 'PF17820.4', 'PF02163.25', 'PF03572.21', 'PF14684.9']	Protein modification.targeting peptide maturation.plastid.carboxy-terminal processing peptidase *(CtpA)	12.0128	0.469219	TRUE	FALSE
GWHTAZTZ027209	/	/	['GO:0005515']	['PF00560.36', 'PF12799.10', 'PF13516.9', 'PF13855.9', 'PF07676.15']	not assigned.annotated	0.420139	0.429081	FALSE	TRUE
GWHTAZTZ027210	/	K17985	['GO:0005515']	['PF12894.10', 'PF11715.11', 'PF07676.15', 'PF03105.22', 'PF00400.35']	not assigned.annotated	3.31302	0.15998	TRUE	FALSE
GWHTAZTZ027211	/	K01177	['GO:0016161', 'GO:0000272']	['PF01373.20', 'PF01301.22']	Enzyme classification.EC_3 hydrolases.EC_3.2 glycosylase	16.7349	1.52752	TRUE	FALSE
GWHTAZTZ027212	/	/	['GO:0006629']	['PF20434.1', 'PF00168.33', 'PF12146.11', 'PF01764.28', 'PF11187.11']	External stimuli response.temperature.heat response.monogalactosyldiacylglycerol lipase *(HIL1)	4.27191	0.27511	TRUE	FALSE
GWHTAZTZ027213	/	K11816	['GO:0016491', 'GO:0050660', 'GO:0004499', 'GO:0071949', 'GO:0005524', 'GO:0050661']	['PF02558.19', 'PF01266.27', 'PF01494.22', 'PF00743.22', 'PF03486.17', 'PF05834.15', 'PF13434.9', 'PF13450.9', 'PF13454.9', 'PF00070.30', 'PF07992.17', 'PF13738.9', 'PF01946.20', 'PF06068.16']	Phytohormone action.auxin.biosynthesis.indole-3-pyruvic acid (IPyA) pathway.flavin-dependent monooxygenase *(YUCCA)	0.138725	0.8801	TRUE	FALSE
GWHTAZTZ027214	/	/	['GO:0006418', 'GO:0008134', 'GO:0070840', 'GO:0004812', 'GO:0005524', 'GO:0042803']	['PF08614.14', 'PF18035.4', 'PF10473.12', 'PF18504.4', 'PF11932.11', 'PF19111.3', 'PF20492.1', 'PF14932.9', 'PF17749.4', 'PF06785.14', 'PF00458.23']	Chromatin organisation.post-translational histone modification.histone methylation.lysine methylation.class-I histone methyltransferase activities.PRC2 histone methylation complex.associated protein factors.chromatin-silencing modulator *(BLI)	1.02503	0.256359	TRUE	FALSE
GWHTAZTZ027215	/	/	['GO:0005509']	['PF02761.17', 'PF00043.28', 'PF13410.9', 'PF14497.9', 'PF02798.23', 'PF13409.9', 'PF13417.9', 'PF17172.7']	Redox homeostasis.glutathione-based redox regulation.glutathione S-transferase activities.class tau glutathione S-transferase	0.744677	1.07945	TRUE	FALSE
GWHTAZTZ027216	/	/	['GO:0005515']	['PF12937.10']	not assigned.annotated	5.06067	0.737772	TRUE	FALSE
GWHTAZTZ027217	/	/	/	['PF00043.28', 'PF13410.9', 'PF02798.23', 'PF13409.9', 'PF13417.9', 'PF17172.7']	Redox homeostasis.glutathione-based redox regulation.glutathione S-transferase activities.class tau glutathione S-transferase	0.106728	1.42633	TRUE	FALSE
GWHTAZTZ027218	/	/	/	['PF05938.14']	not assigned.annotated	4.11972	0.719765	FALSE	FALSE
GWHTAZTZ027219	/	/	/	/	not assigned.annotated	0.168802	2.30145	FALSE	FALSE
GWHTAZTZ027220	/	/	['GO:0000775', 'GO:0034080']	['PF13096.9', 'PF04399.16', 'PF17919.4', 'PF00078.30']	not assigned.annotated	0		FALSE	FALSE
GWHTAZTZ027221	/	/	/	['PF16821.8', 'PF17361.5', 'PF20223.1', 'PF16084.8']	not assigned.not annotated	0.00228585	5.74456	FALSE	FALSE
GWHTAZTZ027222	/	/	/	['PF04201.18']	not assigned.annotated	0.416536	2.05549	FALSE	FALSE
GWHTAZTZ027223	/	/	/	['PF05938.14', 'PF18159.4']	not assigned.annotated	0.0403481	5.74456	FALSE	FALSE
GWHTAZTZ027224	/	/	/	['PF15758.8']	not assigned.annotated	0.0555293	3.03769	FALSE	FALSE
GWHTAZTZ027225	/	/	/	['PF05938.14']	not assigned.annotated	0.0678192	2.59398	FALSE	FALSE
GWHTAZTZ027226	/	/	/	['PF05938.14']	not assigned.annotated	0.0339872	5.74456	FALSE	FALSE
GWHTAZTZ027227	/	/	/	['PF18372.4']	not assigned.annotated	1.27258	1.02314	FALSE	FALSE
GWHTAZTZ027228	/	K11353	/	['PF06212.15']	Cellular respiration.oxidative phosphorylation.NADH dehydrogenase complex.non-core modules.alpha subcomplex.component *(NDUFA13/B16.6)	44.5635	0.256491	TRUE	FALSE
GWHTAZTZ027229	/	/	/	/	not assigned.not annotated	9.12517	0.7491	FALSE	FALSE
GWHTAZTZ027230	/	/	['GO:0005524']	['PF00118.27']	Protein homeostasis.protein quality control.Hsp60 chaperone system.chaperone *(Hsp60)	0.897479	0.592764	FALSE	FALSE
GWHTAZTZ027231	/	/	['GO:0005515']	['PF11976.11', 'PF00240.26']	Protein homeostasis.ubiquitin-proteasome system.ubiquitin-fold protein conjugation.SUMO conjugation (sumoylation).SUMO ubiquitin-fold protein	1.30181	0.897771	FALSE	FALSE
GWHTAZTZ027232	/	/	/	['PF12576.11']	not assigned.annotated	4.38503	0.450946	FALSE	FALSE
GWHTAZTZ027233	/	K11346	['GO:0005515', 'GO:0016817']	['PF07889.15', 'PF20503.1', 'PF05335.16', 'PF04316.16', 'PF12998.10', 'PF00628.32', 'PF13831.9', 'PF00524.21', 'PF00435.24', 'PF13771.9']	Chromatin organisation.post-translational histone modification.histone acetylation.NuA4 histone acetyltransferase complex.Piccolo module.methylation reader component *(ING1)	5.96276	0.331201	TRUE	FALSE
GWHTAZTZ027234	/	K23544	['GO:0016020']	['PF09323.13', 'PF09843.12', 'PF05569.14', 'PF03348.18']	not assigned.annotated	2.04691	0.75263	TRUE	FALSE
GWHTAZTZ027235	/	/	/	['PF03018.17']	not assigned.annotated	0.0870369	0.718247	FALSE	FALSE
GWHTAZTZ027236	/	K00878	['GO:0009228', 'GO:0005524', 'GO:0000287', 'GO:0004417']	['PF02110.18', 'PF08543.15']	Coenzyme metabolism.thiamine pyrophosphate biosynthesis.thiazole moiety.hydroxyethylthiazole kinase *(HETK)	3.54436	0.294085	TRUE	FALSE
GWHTAZTZ027237	/	/	/	/	not assigned.annotated	0.0237749	3.24528	FALSE	TRUE
GWHTAZTZ027238	/	/	['GO:0016020', 'GO:0044284', 'GO:0042407', 'GO:0061617', 'GO:0016757']	['PF17050.8', 'PF02485.24']	not assigned.annotated	4.79815	0.2682	TRUE	FALSE
GWHTAZTZ027239	C2C2-GATA	/	['GO:0043565', 'GO:0006355']	['PF00320.30', 'PF14376.9']	RNA biosynthesis.transcriptional regulation.C2C2 transcription factor superfamily.GATA trancription factor families.transcription factor *(A/B-GATA)	35.6019	0.486472	FALSE	FALSE
GWHTAZTZ027240	/	/	['GO:0005515', 'GO:0005524', 'GO:0006468', 'GO:0004672']	['PF03109.19', 'PF01636.26', 'PF20209.1', 'PF08263.15', 'PF00560.36', 'PF12799.10', 'PF13855.9', 'PF00069.28', 'PF17667.4', 'PF07714.20', 'PF11479.11']	Enzyme classification.EC_2 transferases.EC_2.7 transferase transferring phosphorus-containing group	0.655241	0.370661	TRUE	FALSE
GWHTAZTZ027241	/	/	['GO:0016020', 'GO:0019013']	['PF05749.14', 'PF05938.14']	not assigned.annotated	0.0380542	5.74456	FALSE	FALSE
GWHTAZTZ027242	/	/	/	['PF11523.11', 'PF06173.15', 'PF05938.14']	not assigned.annotated	0.215536	3.30006	FALSE	FALSE
GWHTAZTZ027243	/	/	['GO:0003723']	['PF14111.9', 'PF00076.25']	not assigned.annotated	0.0126578	5.74456	FALSE	FALSE
GWHTAZTZ027244	/	/	/	/	not assigned.not annotated	0.0756886	2.89763	FALSE	FALSE
GWHTAZTZ027245	/	/	['GO:0016151', 'GO:0051604']	['PF12172.11', 'PF12773.10', 'PF18912.3', 'PF01155.22', 'PF18551.4', 'PF00641.21', 'PF13248.9', 'PF10005.12']	not assigned.annotated	2.86412	1.38383	TRUE	FALSE
GWHTAZTZ027246	/	/	['GO:0016020', 'GO:0046983', 'GO:0006606', 'GO:0005576', 'GO:0007165', 'GO:0042157', 'GO:0007155', 'GO:0008289', 'GO:0016272', 'GO:0051082', 'GO:0006869', 'GO:0000160', 'GO:0000155', 'GO:0006457']	['PF04691.15', 'PF07464.14', 'PF07741.16', 'PF07889.15', 'PF17261.5', 'PF19111.3', 'PF06103.14', 'PF15825.8', 'PF07730.16', 'PF04119.15', 'PF06009.15', 'PF00015.24', 'PF05597.14', 'PF01920.23', 'PF05478.14', 'PF07851.16', 'PF07926.15', 'PF12732.10']	not assigned.not annotated	1.13507	1.10855	FALSE	FALSE
GWHTAZTZ027247	/	K01519	['GO:0047429', 'GO:0009143']	['PF01725.19']	Enzyme classification.EC_3 hydrolases.EC_3.6 hydrolase acting on acid anhydride	34.4071	0.406269	TRUE	FALSE
GWHTAZTZ027248	/	K01728	/	['PF13229.9', 'PF05048.16', 'PF00544.22']	Enzyme classification.EC_4 lyases.EC_4.2 carbon-oxygen lyase	38.653	0.433869	TRUE	FALSE
GWHTAZTZ027249	/	K22390	['GO:0016787', 'GO:0046872', 'GO:0030976', 'GO:0003993', 'GO:0003824']	['PF00149.31', 'PF14008.9', 'PF16656.8', 'PF02775.24']	not assigned.annotated	3.16383	0.476989	TRUE	FALSE
GWHTAZTZ027250	/	/	['GO:0004523', 'GO:0003676']	['PF00075.27', 'PF13456.9']	not assigned.annotated	0.153295	1.48082	FALSE	FALSE
GWHTAZTZ027251	/	/	/	['PF00248.24']	not assigned.annotated	22.316	0.31318	TRUE	FALSE
GWHTAZTZ027252	/	/	/	['PF03140.18', 'PF04806.15']	not assigned.annotated	0.768876	2.18854	FALSE	FALSE
GWHTAZTZ027253	/	/	/	['PF03140.18', 'PF19933.2', 'PF12066.11']	not assigned.annotated	0.752945	0.70333	FALSE	FALSE
GWHTAZTZ027254	/	/	/	/	not assigned.annotated	0.652893	2.1412	FALSE	FALSE
GWHTAZTZ027255	/	/	/	/	not assigned.not annotated	0.454621	1.50439	FALSE	TRUE
GWHTAZTZ027256	/	/	/	['PF15272.9']	not assigned.annotated	0.0463336	2.5355	FALSE	FALSE
GWHTAZTZ027257	/	/	/	/	not assigned.annotated	0.609889	1.00252	FALSE	FALSE
GWHTAZTZ027258	/	/	/	['PF03140.18']	not assigned.annotated	0.313795	1.42596	FALSE	FALSE
GWHTAZTZ027259	/	/	/	['PF03140.18']	not assigned.annotated	0.0267441	5.74456	FALSE	TRUE
GWHTAZTZ027260	/	/	/	/	not assigned.annotated	0.276131	2.4803	FALSE	FALSE
GWHTAZTZ027261	/	/	/	['PF03140.18', 'PF09345.13']	not assigned.annotated	1.57375	1.31212	FALSE	FALSE
GWHTAZTZ027262	/	/	['GO:0004559', 'GO:0006013']	['PF07875.15', 'PF07748.16']	not assigned.annotated	0.122147	1.94219	FALSE	FALSE
GWHTAZTZ027263	/	/	['GO:0005198']	['PF10446.12', 'PF00906.23']	not assigned.annotated	2.79457	3.11267	FALSE	FALSE
GWHTAZTZ027264	/	/	/	['PF03140.18']	not assigned.annotated	2.00411	0.711434	FALSE	FALSE
GWHTAZTZ027265	/	/	['GO:0030328', 'GO:0004478', 'GO:0006556', 'GO:0016670']	['PF00561.23', 'PF12697.10', 'PF07156.17', 'PF02772.19', 'PF00438.23']	Enzyme classification.EC_2 transferases.EC_2.5 transferase transferring alkyl or aryl group, other than methyl group	0.281692	1.74388	FALSE	FALSE
GWHTAZTZ027266	/	/	/	['PF16821.8', 'PF14901.9']	not assigned.annotated	0.134466	2.19759	FALSE	FALSE
GWHTAZTZ027267	/	/	/	['PF05938.14']	not assigned.annotated	7.21e-08	5.74456	FALSE	FALSE
GWHTAZTZ027268	/	/	/	['PF05938.14']	not assigned.annotated	3.74e-06	5.63368	FALSE	FALSE
GWHTAZTZ027269	/	/	/	['PF05938.14']	not assigned.annotated	3.74e-06	5.63368	FALSE	FALSE
GWHTAZTZ027270	/	/	/	['PF05938.14']	not assigned.annotated	3.74e-06	5.63368	FALSE	FALSE
GWHTAZTZ027271	/	/	['GO:0005515', 'GO:0005524', 'GO:0006468', 'GO:0004672']	['PF00564.27', 'PF00069.28', 'PF07714.20']	Enzyme classification.EC_2 transferases.EC_2.7 transferase transferring phosphorus-containing group	0.253749	0.420445	TRUE	FALSE
GWHTAZTZ027272	/	/	/	/	not assigned.annotated	0.0311876	2.11479	FALSE	FALSE
GWHTAZTZ027273	/	/	['GO:0005515', 'GO:0016627']	['PF00441.27', 'PF12895.10', 'PF08311.15', 'PF04212.21', 'PF02071.23', 'PF14938.9', 'PF00515.31', 'PF13424.9', 'PF13428.9', 'PF07719.20', 'PF13174.9', 'PF13181.9']	not assigned.annotated	2.15414	0.579766	FALSE	FALSE
GWHTAZTZ027274	/	/	/	['PF00244.23']	not assigned.annotated	21.2916	1.36746	FALSE	FALSE
GWHTAZTZ027275	/	K07513	['GO:0016747']	['PF08541.13', 'PF02803.21', 'PF00108.26']	Enzyme classification.EC_2 transferases.EC_2.3 acyltransferase	22.4391	0.361899	TRUE	FALSE
GWHTAZTZ027276	/	/	['GO:0046872', 'GO:0061630', 'GO:0008270', 'GO:0005680', 'GO:0031145', 'GO:0097602']	['PF11793.11', 'PF00628.32', 'PF14447.9', 'PF12906.10', 'PF12861.10', 'PF17122.8', 'PF00097.28', 'PF13923.9', 'PF13920.9', 'PF11789.11', 'PF12678.10', 'PF08746.14', 'PF17123.8', 'PF17120.8', 'PF13639.9', 'PF14634.9', 'PF13445.9']	not assigned.annotated	2.39558	0.264322	FALSE	FALSE
GWHTAZTZ027277	/	K01687	['GO:0046914', 'GO:0016836']	['PF04023.17', 'PF00920.24']	Enzyme classification.EC_4 lyases.EC_4.2 carbon-oxygen lyase	12.8058	0.330761	TRUE	FALSE
GWHTAZTZ027278	/	K00660	['GO:0016020', 'GO:0006633', 'GO:0004315', 'GO:0016747']	['PF08545.13', 'PF08541.13', 'PF02797.18', 'PF00195.22', 'PF02464.20', 'PF08392.15', 'PF18680.4']	Enzyme classification.EC_2 transferases.EC_2.3 acyltransferase	620.076	0.521253	TRUE	FALSE
GWHTAZTZ027279	/	K00660	['GO:0016020', 'GO:0006633', 'GO:0004315', 'GO:0016747']	['PF08545.13', 'PF08541.13', 'PF02797.18', 'PF00195.22', 'PF08392.15', 'PF18680.4']	Enzyme classification.EC_2 transferases.EC_2.3 acyltransferase	353.717	0.518793	TRUE	FALSE
GWHTAZTZ027280	/	/	['GO:0016020', 'GO:0006633', 'GO:0004315', 'GO:0016747']	['PF08545.13', 'PF08541.13', 'PF02797.18', 'PF00195.22', 'PF08392.15']	Enzyme classification.EC_2 transferases.EC_2.3 acyltransferase	4.69817	1.87844	TRUE	FALSE
GWHTAZTZ027281	/	/	/	['PF00385.27']	not assigned.annotated	0.159726	1.49967	FALSE	FALSE
GWHTAZTZ027282	/	K21437	['GO:0005515']	['PF12796.10', 'PF13637.9', 'PF13857.9', 'PF11904.11']	not assigned.annotated	2.00087	0.207144	FALSE	FALSE
GWHTAZTZ027283	/	K06126	['GO:0016020', 'GO:0004497', 'GO:0016491', 'GO:0050660', 'GO:0004506', 'GO:0071949']	['PF01266.27', 'PF01494.22', 'PF03486.17', 'PF00056.26', 'PF05834.15', 'PF13450.9', 'PF13454.9', 'PF00070.30', 'PF07992.17', 'PF08491.13', 'PF04820.17']	Coenzyme metabolism.prenylquinone biosynthesis.ubiquinone biosynthesis.hydroxylase *(COQ6)	2.74751	0.16864	FALSE	FALSE
GWHTAZTZ027284	/	K14525	['GO:0006396', 'GO:0000172', 'GO:0001682', 'GO:0003676', 'GO:0005655']	['PF01918.24', 'PF12328.11']	not assigned.annotated	0.819343	0.523429	TRUE	FALSE
GWHTAZTZ027285	/	/	['GO:0015074']	['PF00665.29']	not assigned.annotated	1.03671	0.649599	FALSE	FALSE
GWHTAZTZ027286	/	/	['GO:0016787', 'GO:0003676', 'GO:0005524', 'GO:0003677']	['PF14617.9', 'PF00270.32', 'PF04851.18']	RNA processing.RNA export.TREX/THO ribonucleoparticle (RNP) trafficking complex.helicase *(UAP56)	1.87531	0.988884	FALSE	FALSE
GWHTAZTZ027287	/	/	['GO:0016020', 'GO:0048193', 'GO:0071973', 'GO:0005515', 'GO:0009288']	['PF12895.10', 'PF15011.9', 'PF15397.9', 'PF02050.19', 'PF08785.14', 'PF04102.15', 'PF09177.14', 'PF20308.1', 'PF00515.31', 'PF13374.9', 'PF13414.9', 'PF13424.9', 'PF13428.9', 'PF13432.9', 'PF14559.9', 'PF07719.20', 'PF13174.9', 'PF13176.9', 'PF13181.9']	Nutrient uptake.sulfur assimilation.sulfate homeostasis.regulatory protein *(SDI)	8.57486	0.574169	TRUE	FALSE
GWHTAZTZ027288	/	K08511	/	['PF01102.21', 'PF13774.9', 'PF01661.24', 'PF16992.8', 'PF13800.9', 'PF00957.24', 'PF16789.8']	Vesicle trafficking.multi-pathway trafficking regulation.target membrane fusion.SNARE membrane fusion complexes.R-type SNARE longin components.VAMP7-group component	5.61959	0.194519	TRUE	FALSE
GWHTAZTZ027289	/	K11269	['GO:0003887', 'GO:0006260', 'GO:0003677', 'GO:0043531', 'GO:0005525', 'GO:0017111', 'GO:0006310', 'GO:0003924', 'GO:0006281', 'GO:0016887', 'GO:0009360', 'GO:0016301', 'GO:0005524', 'GO:0009378']	['PF00004.32', 'PF13173.9', 'PF13191.9', 'PF13238.9', 'PF13401.9', 'PF13479.9', 'PF13481.9', 'PF13671.9', 'PF07728.17', 'PF16193.8', 'PF06745.16', 'PF06144.16', 'PF10985.11', 'PF01695.20', 'PF00931.25', 'PF03266.18', 'PF03215.18', 'PF03193.19', 'PF05496.15', 'PF06414.15']	not assigned.annotated	6.10782	0.651864	FALSE	FALSE
GWHTAZTZ027290	/	/	['GO:0016491', 'GO:0051287', 'GO:0006813']	['PF02826.22', 'PF08240.15', 'PF00107.29', 'PF13602.9', 'PF01262.24', 'PF03807.20', 'PF16912.8', 'PF13649.9', 'PF00291.28', 'PF17836.4', 'PF03435.21', 'PF02254.21']	not assigned.annotated	6.58128	0.212684	TRUE	FALSE
GWHTAZTZ027291	/	/	['GO:0005515']	['PF00646.36', 'PF14299.9']	not assigned.annotated	7.86258	0.377098	FALSE	FALSE
GWHTAZTZ027292	/	K01025	['GO:0016020', 'GO:0008146']	['PF00685.30', 'PF03567.17', 'PF13469.9']	Enzyme classification.EC_2 transferases.EC_2.8 transferase transferring sulfur-containing group	42.2946	1.32905	FALSE	FALSE
GWHTAZTZ027293	/	K01025	['GO:0008146']	['PF00685.30', 'PF13469.9']	Enzyme classification.EC_2 transferases.EC_2.8 transferase transferring sulfur-containing group	9.59982	0.990982	FALSE	FALSE
GWHTAZTZ027294	/	/	['GO:0005515']	['PF00646.36', 'PF12937.10']	not assigned.annotated	1.37453	0.495175	FALSE	FALSE
GWHTAZTZ027295	/	/	/	/	not assigned.annotated	1.25219	0.489793	FALSE	FALSE
GWHTAZTZ027296	/	/	/	/	not assigned.annotated	0.0959617	2.18312	FALSE	FALSE
GWHTAZTZ027297	/	/	/	['PF07055.15', 'PF17530.5']	not assigned.annotated	4.68337	2.92984	FALSE	FALSE
GWHTAZTZ027298	/	/	/	/	not assigned.annotated	0.165287	1.78445	FALSE	FALSE
GWHTAZTZ027299	/	/	/	['PF05938.14']	not assigned.annotated	0.0178275	4.83789	FALSE	FALSE
GWHTAZTZ027300	/	/	['GO:0015074']	['PF17921.4', 'PF05798.14', 'PF00665.29', 'PF09337.13']	not assigned.annotated	0.0196723	3.09016	TRUE	FALSE
GWHTAZTZ027301	/	/	/	['PF19645.2', 'PF19317.2', 'PF04630.15', 'PF03732.20', 'PF19259.2']	not assigned.annotated	1.0317	1.16102	FALSE	FALSE
GWHTAZTZ027302	/	/	/	/	not assigned.not annotated	0.635076	1.25143	TRUE	FALSE
GWHTAZTZ027303	/	/	/	/	not assigned.annotated	0.0344327	5.74456	FALSE	FALSE
GWHTAZTZ027304	/	/	/	['PF05938.14']	not assigned.annotated	0.00359866	5.74456	FALSE	FALSE
GWHTAZTZ027305	/	/	/	['PF05938.14']	not assigned.annotated	0		FALSE	FALSE
GWHTAZTZ027306	/	/	['GO:0003676', 'GO:0008270']	['PF14223.9', 'PF00098.26']	not assigned.annotated	0.960328	1.13579	FALSE	FALSE
GWHTAZTZ027307	/	/	['GO:0005515']	['PF00646.36', 'PF12937.10', 'PF13964.9']	not assigned.annotated	1.35427	0.272328	FALSE	FALSE
GWHTAZTZ027308	/	K01025	['GO:0008146']	['PF00685.30', 'PF13469.9']	Enzyme classification.EC_2 transferases.EC_2.8 transferase transferring sulfur-containing group	77.7929	0.689281	FALSE	FALSE
GWHTAZTZ027309	/	/	/	/	not assigned.annotated	18.1013	0.595506	TRUE	FALSE
GWHTAZTZ027310	/	/	/	/	not assigned.annotated	0.340987	1.39054	FALSE	FALSE
GWHTAZTZ027311	/	/	/	['PF12435.11']	not assigned.annotated	0.2229	0.861276	FALSE	TRUE
GWHTAZTZ027312	/	K00383	['GO:0016491']	['PF01262.24', 'PF00890.27', 'PF01134.25', 'PF03486.17', 'PF13434.9', 'PF13454.9', 'PF00070.30', 'PF07992.17', 'PF13738.9', 'PF02852.25']	Enzyme classification.EC_1 oxidoreductases.EC_1.8 oxidoreductase acting on sulfur group of donor	7.00208	0.33585	TRUE	FALSE
GWHTAZTZ027313	/	K22519	['GO:0031072', 'GO:0051082']	['PF15777.8', 'PF00684.22', 'PF17302.5', 'PF14425.9', 'PF01471.21', 'PF08823.14']	RNA biosynthesis.organelle machinery.RNA polymerase activities.plastid-encoded RNA polymerase (PEP) complex.regulatory co-factor components.component *(TAC5)	7.96212	0.341528	TRUE	FALSE
GWHTAZTZ027314	/	/	/	/	not assigned.annotated	11.5773	0.140639	TRUE	FALSE
GWHTAZTZ027315	/	/	/	['PF17503.5', 'PF01456.20']	Phytohormone action.signalling peptides.NCRP (non-cysteine-rich-peptide) category.CLE-TDIF-peptide activity.TDIF-precursor polypeptide	11.1334	0.612697	FALSE	FALSE
GWHTAZTZ027316	/	/	['GO:0007411']	['PF09501.13', 'PF15957.8', 'PF11683.11', 'PF07298.14']	not assigned.annotated	0.346799	1.40065	FALSE	FALSE
GWHTAZTZ027317	/	/	/	/	not assigned.annotated	0.188479	4.97738	FALSE	FALSE
GWHTAZTZ027318	/	/	/	/	not assigned.not annotated	0.664111	1.45367	FALSE	FALSE
GWHTAZTZ027319	/	/	/	/	not assigned.annotated	2.82157	2.07526	TRUE	FALSE
GWHTAZTZ027320	/	/	['GO:0005840', 'GO:0006412', 'GO:0003735']	['PF04930.18', 'PF01196.22']	not assigned.annotated	2.47168	0.35279	FALSE	FALSE
GWHTAZTZ027321	/	/	['GO:0051382', 'GO:0016592', 'GO:0090529', 'GO:0000139', 'GO:0006357', 'GO:0006891', 'GO:0043093', 'GO:0003712', 'GO:0005737', 'GO:0000776']	['PF11559.11', 'PF08172.15', 'PF05837.15', 'PF04977.18', 'PF10805.11', 'PF13870.9', 'PF05266.17', 'PF04849.16', 'PF07544.16', 'PF04012.15', 'PF12325.11', 'PF06005.15']	not assigned.annotated	0.0510901	2.77691	FALSE	FALSE
GWHTAZTZ027322	/	/	/	['PF13226.9']	not assigned.not annotated	15.5383	0.975064	FALSE	FALSE
GWHTAZTZ027323	/	/	/	/	not assigned.annotated	0.0747669	3.22598	FALSE	FALSE
GWHTAZTZ027324	/	/	['GO:0015074']	['PF00385.27', 'PF17921.4', 'PF00665.29', 'PF09337.13']	not assigned.annotated	0		FALSE	FALSE
GWHTAZTZ027325	/	/	/	/	not assigned.annotated	0.0702181	4.00157	FALSE	FALSE
GWHTAZTZ027326	/	/	/	['PF13961.9', 'PF14223.9', 'PF14244.9']	not assigned.annotated	0		FALSE	FALSE
GWHTAZTZ027327	/	/	/	/	not assigned.annotated	1.58818	1.06006	FALSE	FALSE
GWHTAZTZ027328	/	/	/	/	not assigned.annotated	1.42116	1.11706	TRUE	FALSE
GWHTAZTZ027329	/	/	/	['PF11683.11']	not assigned.annotated	0.460211	0.518452	FALSE	FALSE
GWHTAZTZ027330	/	/	/	/	not assigned.annotated	0.1956	0.836849	FALSE	FALSE
GWHTAZTZ027331	/	/	/	['PF11683.11', 'PF20389.1']	not assigned.annotated	0.0692214	1.10949	FALSE	FALSE
GWHTAZTZ027332	/	/	/	/	not assigned.annotated	2.41564	0.754527	FALSE	FALSE
GWHTAZTZ027333	/	/	/	['PF11181.11']	not assigned.annotated	0.258481	1.20151	FALSE	FALSE
GWHTAZTZ027334	/	/	/	['PF13274.9']	not assigned.annotated	0.787706	0.896664	FALSE	TRUE
GWHTAZTZ027335	/	/	/	/	not assigned.annotated	0.0922931	4.44901	FALSE	TRUE
GWHTAZTZ027336	/	/	['GO:0004764']	['PF07897.14', 'PF08501.14']	not assigned.annotated	0.196143	4.9213	FALSE	TRUE
GWHTAZTZ027337	/	/	['GO:0046872', 'GO:0061630', 'GO:0016567', 'GO:0008270', 'GO:0004842']	['PF14447.9', 'PF04564.18', 'PF00097.28', 'PF13923.9', 'PF13920.9', 'PF15227.9', 'PF16685.8', 'PF13639.9', 'PF14634.9', 'PF14835.9', 'PF13445.9', 'PF00569.20']	Protein homeostasis.ubiquitin-proteasome system.N-degron pathways.Arg/N-degron pathway.Arg/N-recognin activities.type-II-residues E3 ubiquitin ligase *(PRT1)	4.69206	0.367194	FALSE	FALSE
GWHTAZTZ027338	/	/	['GO:0046872', 'GO:0061630', 'GO:0016567', 'GO:0008270', 'GO:0004842']	['PF13821.9', 'PF14447.9', 'PF04564.18', 'PF00097.28', 'PF13923.9', 'PF13920.9', 'PF15227.9', 'PF16685.8', 'PF13639.9', 'PF14634.9', 'PF14835.9', 'PF13445.9', 'PF00569.20']	Protein homeostasis.ubiquitin-proteasome system.N-degron pathways.Arg/N-degron pathway.Arg/N-recognin activities.type-II-residues E3 ubiquitin ligase *(PRT1)	5.44949	0.370656	FALSE	FALSE
GWHTAZTZ027339	/	/	['GO:0046872', 'GO:0061630', 'GO:0016567', 'GO:0008270', 'GO:0004842']	['PF03833.16', 'PF14447.9', 'PF04564.18', 'PF00097.28', 'PF13923.9', 'PF13920.9', 'PF15227.9', 'PF16685.8', 'PF13639.9', 'PF14634.9', 'PF14835.9', 'PF13445.9', 'PF00569.20']	Protein homeostasis.ubiquitin-proteasome system.N-degron pathways.Arg/N-degron pathway.Arg/N-recognin activities.type-II-residues E3 ubiquitin ligase *(PRT1)	0.810089	0.222823	FALSE	FALSE
GWHTAZTZ027340	/	/	['GO:0051726', 'GO:0004861', 'GO:0005634']	['PF02234.22']	Cell division.cell cycle organisation.cell cycle control.CYCLIN-dependent protein kinase inhibitor activities.inhibitor *(KRP/ICK)	3.96124	0.384151	TRUE	FALSE
GWHTAZTZ027341	/	/	/	/	not assigned.not annotated	0.142842	4.11585	FALSE	FALSE
GWHTAZTZ027342	/	K03032	['GO:0005515']	['PF11995.11', 'PF02985.25', 'PF13646.9', 'PF13513.9', 'PF01851.25', 'PF17781.4', 'PF18004.4']	Protein homeostasis.ubiquitin-proteasome system.26S proteasome.19S regulatory particle.base subcomplex.regulatory component *(RPN2)	8.79214	0.244594	FALSE	FALSE
GWHTAZTZ027343	bHLH	K26213	['GO:0046983', 'GO:0016779']	['PF08335.14', 'PF00010.29']	RNA biosynthesis.transcriptional regulation.bHLH-type transcription factor	1.64281	0.45216	TRUE	FALSE
GWHTAZTZ027344	/	K02872	['GO:0005840', 'GO:0006412', 'GO:0003735']	['PF00572.21']	Protein biosynthesis.ribosome biogenesis.large ribosomal subunit (LSU).LSU proteome.component *(uL13)	134.337	0.29245	TRUE	FALSE
GWHTAZTZ027345	GARP-G2-like	/	/	['PF16566.8', 'PF14379.9', 'PF00249.34', 'PF08543.15', 'PF11470.11']	Nutrient uptake.phosphorus assimilation.phosphate signalling.transcription factor *(PHR1)	6.83084	0.329204	TRUE	FALSE
GWHTAZTZ027346	/	/	['GO:0005524', 'GO:0006468', 'GO:0004672']	['PF03109.19', 'PF01636.26', 'PF00069.28', 'PF17667.4', 'PF07714.20']	Enzyme classification.EC_2 transferases.EC_2.7 transferase transferring phosphorus-containing group	1.36763	0.493645	TRUE	FALSE
GWHTAZTZ027347	/	/	/	['PF04576.18']	Cytoskeleton organisation.microfilament network.myosin microfilament-based motor protein activities.myosin receptor MyoB activities.MyoB class-IIIb myosin receptor	1.32519	0.191183	TRUE	FALSE
GWHTAZTZ027348	/	/	['GO:0004869']	['PF00031.24', 'PF16845.8']	not assigned.annotated	0.355796	0.803095	TRUE	FALSE
GWHTAZTZ027349	/	/	/	/	not assigned.annotated	0		FALSE	FALSE
GWHTAZTZ027350	/	/	['GO:0030071', 'GO:0031145', 'GO:0005680']	['PF10471.12', 'PF16025.8', 'PF09951.12', 'PF10828.11', 'PF14362.9', 'PF03961.16', 'PF05911.14']	not assigned.annotated	0.0870735	0.814348	FALSE	FALSE
GWHTAZTZ027351	/	K25304	['GO:0006352', 'GO:0048487', 'GO:0030880', 'GO:0007021', 'GO:0007023']	['PF03874.19', 'PF02970.19']	RNA biosynthesis.DNA-dependent RNA polymerase complexes.RNA polymerase III complex.component *(NRPC4)	25.6815	0.415265	TRUE	FALSE
GWHTAZTZ027352	/	K08099	['GO:0047746', 'GO:0016787', 'GO:0003847', 'GO:0016042', 'GO:0050525', 'GO:0052689', 'GO:0015996']	['PF07224.14', 'PF12740.10', 'PF01738.21', 'PF12146.11', 'PF03403.16']	Enzyme classification.EC_3 hydrolases.EC_3.1 hydrolase acting on ester bond	29.1609	0.685021	TRUE	FALSE
GWHTAZTZ027353	/	/	['GO:0006338', 'GO:0005634', 'GO:0003677']	['PF05703.14', 'PF04684.16', 'PF08458.13']	not assigned.annotated	21.9769	0.702994	TRUE	FALSE
GWHTAZTZ027354	/	/	['GO:0030168', 'GO:0016020', 'GO:0005102', 'GO:0005577', 'GO:0051258']	['PF11559.11', 'PF15272.9', 'PF14739.9', 'PF19353.2', 'PF08702.13', 'PF00038.24', 'PF16471.8', 'PF12808.10', 'PF15035.9', 'PF07851.16']	not assigned.annotated	0		FALSE	FALSE
GWHTAZTZ027355	/	/	/	['PF12661.10']	not assigned.annotated	16.0347	1.49431	TRUE	FALSE
GWHTAZTZ027356	/	/	/	['PF12661.10']	not assigned.annotated	6.88308	0.818676	TRUE	FALSE
GWHTAZTZ027357	/	/	['GO:0046872', 'GO:0061630', 'GO:0008270', 'GO:0005680', 'GO:0031145', 'GO:0097602']	['PF11793.11', 'PF12861.10', 'PF00097.28', 'PF13923.9', 'PF13920.9', 'PF12678.10', 'PF08746.14', 'PF17123.8', 'PF17120.8', 'PF13639.9', 'PF14634.9', 'PF13445.9']	not assigned.annotated	8.20483	1.50286	TRUE	FALSE
GWHTAZTZ027358	/	/	/	['PF12799.10']	not assigned.annotated	0.0185304	2.76838	FALSE	TRUE
GWHTAZTZ027359	/	/	/	/	not assigned.annotated	0.0266099	3.28675	FALSE	FALSE
GWHTAZTZ027360	/	/	/	['PF11825.11']	not assigned.annotated	25.219	0.668504	TRUE	FALSE
GWHTAZTZ027361	CPP	/	/	['PF16682.8', 'PF03638.18']	RNA biosynthesis.transcriptional regulation.TCX/CPP-type transcription factor	6.98143	0.382156	TRUE	FALSE
GWHTAZTZ027362	/	/	['GO:0019064', 'GO:0003779', 'GO:0019031']	['PF08930.13', 'PF10398.12', 'PF19780.2', 'PF20492.1', 'PF07765.15', 'PF02346.19']	Cytoskeleton organisation.microfilament network.actin-membrane compartment interaction.NET-type actin-membrane nexus protein families.actin-binding protein *(NET1)	21.8299	0.463897	TRUE	FALSE
GWHTAZTZ027363	/	K02984	['GO:0005762', 'GO:0006412', 'GO:0003735', 'GO:0005840']	['PF09809.12', 'PF01015.21']	Protein biosynthesis.ribosome biogenesis.small ribosomal subunit (SSU).SSU proteome.component *(eS1)	146.916	0.303624	TRUE	FALSE
GWHTAZTZ027364	/	/	['GO:0005515']	['PF08263.15', 'PF00560.36', 'PF12799.10', 'PF13516.9', 'PF13855.9']	Cell wall organisation.cell wall proteins.hydroxyproline-rich glycoprotein activities.extensin activities.LRR-domain extensin	10.5536	0.844874	FALSE	FALSE
GWHTAZTZ027365	/	/	/	['PF17917.4', 'PF17919.4']	not assigned.annotated	0.231346	1.54652	FALSE	FALSE
GWHTAZTZ027366	/	/	['GO:0005515']	['PF11748.11', 'PF13178.9', 'PF00612.30']	not assigned.annotated	1.81152	1.01997	TRUE	FALSE
GWHTAZTZ027367	/	/	['GO:0046872', 'GO:0061630', 'GO:0008270', 'GO:0005680', 'GO:0031145', 'GO:0097602']	['PF11793.11', 'PF00628.32', 'PF14446.9', 'PF12861.10', 'PF00097.28', 'PF13923.9', 'PF13920.9', 'PF12678.10', 'PF08746.14', 'PF17123.8', 'PF17120.8', 'PF13639.9', 'PF14570.9', 'PF14634.9', 'PF13445.9']	not assigned.annotated	23.03	1.85956	TRUE	FALSE
GWHTAZTZ027368	/	K08967	['GO:0006355', 'GO:0005506', 'GO:0000334', 'GO:0010309', 'GO:0047869']	['PF06052.15', 'PF02311.22', 'PF03079.17', 'PF00190.25', 'PF07883.14', 'PF05899.15', 'PF16867.8', 'PF11938.11']	Amino acid metabolism.aspartate group amino acid biosynthesis.aspartate-derived amino acids.methionine.salvage pathway.acireductone dioxygenase *(ARD)	44.9851	1.09349	TRUE	FALSE
GWHTAZTZ027369	/	/	['GO:0036211', 'GO:0015031', 'GO:0005515']	['PF05773.25', 'PF05743.16', 'PF00179.29']	not assigned.annotated	1.31116	1.38094	TRUE	FALSE
GWHTAZTZ027370	/	/	['GO:0005515']	['PF05773.25', 'PF00179.29']	not assigned.annotated	1.71603	0.506615	TRUE	FALSE
GWHTAZTZ027371	AP2/ERF-ERF	/	['GO:0003700', 'GO:0015979', 'GO:0006355']	['PF00847.23', 'PF02043.20', 'PF19324.2']	RNA biosynthesis.transcriptional regulation.AP2/ERF transcription factor superfamily.transcription factor (ERF) activities.subgroup ERF-I transcription factor	0.362065	0.805224	TRUE	FALSE
GWHTAZTZ027372	/	/	['GO:0005515', 'GO:0005524', 'GO:0006468', 'GO:0004672']	['PF03109.19', 'PF08263.15', 'PF00560.36', 'PF12799.10', 'PF13516.9', 'PF13855.9', 'PF00069.28', 'PF07714.20']	Enzyme classification.EC_2 transferases.EC_2.7 transferase transferring phosphorus-containing group	1.15956	0.759689	FALSE	FALSE
GWHTAZTZ027373	/	/	['GO:0008137', 'GO:0004564', 'GO:0005515', 'GO:0006120', 'GO:0004222']	['PF06365.15', 'PF11857.11', 'PF13687.9', 'PF19904.2', 'PF20456.1', 'PF11837.11', 'PF00560.36', 'PF12799.10', 'PF13516.9', 'PF13855.9', 'PF06444.14', 'PF15102.9']	not assigned.annotated	0.147858	0.973129	FALSE	FALSE
GWHTAZTZ027374	/	/	['GO:0004523', 'GO:0003676']	['PF13456.9']	not assigned.annotated	0.195495	0.640515	FALSE	FALSE
GWHTAZTZ027375	/	/	['GO:0006302', 'GO:0006310', 'GO:0005634', 'GO:0003677']	['PF20450.1', 'PF14223.9', 'PF06176.14', 'PF06632.15']	not assigned.annotated	5.5364	0.662372	TRUE	FALSE
GWHTAZTZ027376	/	/	/	/	not assigned.annotated	0.445665	1.27552	FALSE	FALSE
GWHTAZTZ027377	/	/	/	/	not assigned.annotated	0.291771	3.38933	FALSE	FALSE
GWHTAZTZ027378	/	/	['GO:0015074']	['PF06708.14', 'PF00665.29', 'PF13683.9']	not assigned.annotated	0.269769	1.70408	FALSE	FALSE
GWHTAZTZ027379	/	/	/	['PF04282.16']	not assigned.annotated	0.0967891	1.55655	FALSE	FALSE
GWHTAZTZ027380	/	/	['GO:0006260', 'GO:0016888']	['PF00799.23', 'PF08283.14']	not assigned.annotated	0.0281614	3.29662	FALSE	FALSE
GWHTAZTZ027381	/	K11844	['GO:0008270', 'GO:0003723', 'GO:0004843', 'GO:0005737', 'GO:0000184', 'GO:0003724', 'GO:0016579', 'GO:0005524']	['PF12675.10', 'PF14311.9', 'PF20097.2', 'PF00443.32', 'PF13423.9', 'PF09416.13', 'PF02148.22']	Protein homeostasis.ubiquitin-proteasome system.ubiquitin-fold protein deconjugation.UBQ deconjugation.UBP deubiquitinase activities.deubiquitinase *(UBP1-2)	0.689351	0.224044	TRUE	FALSE
GWHTAZTZ027382	/	/	/	['PF07991.15', 'PF07983.16']	not assigned.annotated	7.77183	0.61155	FALSE	FALSE
GWHTAZTZ027383	/	K22390	['GO:0016787', 'GO:0003993', 'GO:0046872']	['PF00149.31', 'PF12850.10', 'PF14008.9', 'PF16655.8', 'PF16656.8']	Multi-process regulation.phosphoinositide signalling.inositol phosphate metabolism.inositol hexakisphosphate biosynthesis.phytase activities.PAP-type phytase *(PHY1)	0.338041	0.624086	TRUE	FALSE
GWHTAZTZ027384	/	/	/	['PF03016.18']	Cell wall organisation.hemicellulose.xyloglucan.biosynthesis.1,2-beta-galactosyltransferase *(MUR3-like)	1.9731	1.63324	TRUE	FALSE
GWHTAZTZ027385	/	/	['GO:0016787']	['PF00149.31', 'PF14008.9']	not assigned.annotated	1.61992	1.44691	FALSE	FALSE
GWHTAZTZ027386	/	K10949	['GO:0016020', 'GO:0006621', 'GO:0046923']	['PF12716.10', 'PF00810.21', 'PF04193.17']	Vesicle trafficking.retrograde trafficking.protein cargo receptor activities.K/HDEL-signature cargo receptor *(ERD2)	6.49152	0.184994	FALSE	FALSE
GWHTAZTZ027387	/	/	/	/	not assigned.annotated	0.251449	1.50868	FALSE	FALSE
GWHTAZTZ027388	/	/	/	['PF12799.10']	not assigned.annotated	0.0209235	4.259	FALSE	FALSE
GWHTAZTZ027389	/	/	['GO:0016020', 'GO:0004497', 'GO:0016491', 'GO:0050660', 'GO:0004506', 'GO:0071949']	['PF01266.27', 'PF00890.27', 'PF01494.22', 'PF12831.10', 'PF01134.25', 'PF03486.17', 'PF13450.9', 'PF00070.30', 'PF07992.17', 'PF13738.9', 'PF08491.13', 'PF01946.20', 'PF04820.17']	not assigned.annotated	9.61939	0.766269	TRUE	FALSE
GWHTAZTZ027390	/	/	/	['PF06978.14']	not assigned.annotated	0.0339178	2.24994	FALSE	FALSE
GWHTAZTZ027391	/	/	['GO:0016020', 'GO:0004506', 'GO:0050660', 'GO:0071949', 'GO:0000902']	['PF01494.22', 'PF03775.19', 'PF08491.13']	not assigned.annotated	0.0367318	4.0006	TRUE	FALSE
GWHTAZTZ027392	/	/	['GO:0030867', 'GO:0023041']	['PF08312.15', 'PF06818.18', 'PF06741.16', 'PF14389.9', 'PF09726.12']	not assigned.annotated	0.0500287	1.7113	FALSE	FALSE
GWHTAZTZ027393	/	/	/	['PF16875.8', 'PF16084.8']	not assigned.not annotated	0.0240944	2.88043	FALSE	TRUE
GWHTAZTZ027394	/	/	['GO:0008146']	['PF00685.30']	Enzyme classification.EC_2 transferases.EC_2.8 transferase transferring sulfur-containing group	0.0367693	3.33137	FALSE	FALSE
GWHTAZTZ027395	/	/	['GO:0008146']	['PF00685.30']	Enzyme classification.EC_2 transferases.EC_2.8 transferase transferring sulfur-containing group	0.0236592	5.74456	FALSE	FALSE
GWHTAZTZ027396	/	/	['GO:0016020', 'GO:0004497', 'GO:0016491', 'GO:0050660', 'GO:0004506', 'GO:0071949', 'GO:0000902']	['PF01266.27', 'PF00890.27', 'PF01494.22', 'PF12831.10', 'PF01134.25', 'PF03486.17', 'PF03775.19', 'PF13450.9', 'PF00070.30', 'PF07992.17', 'PF13738.9', 'PF08491.13', 'PF01946.20', 'PF04820.17']	not assigned.annotated	0.155277	1.47377	TRUE	FALSE
GWHTAZTZ027397	/	/	['GO:0016020', 'GO:0004497', 'GO:0016491', 'GO:0050660', 'GO:0004506', 'GO:0071949', 'GO:0000902']	['PF01266.27', 'PF00890.27', 'PF01494.22', 'PF12831.10', 'PF01134.25', 'PF03486.17', 'PF05834.15', 'PF03775.19', 'PF13450.9', 'PF00070.30', 'PF07992.17', 'PF13738.9', 'PF08491.13', 'PF01946.20', 'PF04820.17']	not assigned.annotated	0.178178	2.69696	TRUE	FALSE
GWHTAZTZ027398	/	/	['GO:0006468', 'GO:0016209', 'GO:0004784', 'GO:0004672', 'GO:0016151', 'GO:0005524']	['PF00069.28', 'PF07714.20', 'PF09055.14']	not assigned.annotated	1.16929	1.40721	TRUE	FALSE
GWHTAZTZ027399	/	/	['GO:0005515']	['PF00646.36', 'PF12937.10']	not assigned.annotated	4.36229	0.486412	TRUE	FALSE
GWHTAZTZ027400	/	/	['GO:0006355', 'GO:0005524', 'GO:0003700', 'GO:0003677']	['PF13191.9', 'PF13245.9', 'PF13401.9', 'PF13555.9', 'PF13604.9', 'PF00005.30', 'PF02562.19', 'PF00853.22', 'PF00580.24']	not assigned.annotated	1.56786	5.30247	FALSE	FALSE
GWHTAZTZ027401	/	/	/	/	Protein biosynthesis.ribosome biogenesis.small ribosomal subunit (SSU).SSU proteome.component *(RACK1)	4.44909	1.09794	FALSE	FALSE
GWHTAZTZ027402	/	/	['GO:0016020', 'GO:0004497', 'GO:0016491', 'GO:0004506', 'GO:0050660', 'GO:0006355', 'GO:0071949', 'GO:0003700', 'GO:0000902']	['PF01266.27', 'PF00890.27', 'PF01494.22', 'PF12831.10', 'PF01134.25', 'PF03486.17', 'PF03775.19', 'PF01056.21', 'PF13450.9', 'PF00070.30', 'PF07992.17', 'PF13738.9', 'PF00428.22', 'PF08491.13', 'PF11521.11', 'PF01946.20', 'PF04820.17']	not assigned.annotated	0.187517	0.900776	TRUE	FALSE
GWHTAZTZ027403	/	K05755	['GO:0015629', 'GO:0034314', 'GO:0005885', 'GO:0030041']	['PF05856.15', 'PF18819.4', 'PF19238.2']	Cytoskeleton organisation.microfilament network.actin polymerisation.Arp2/3 actin polymerization initiation complex.component *(ArpC4)	9.8724	0.280674	FALSE	FALSE
GWHTAZTZ027404	/	/	/	['PF13020.9', 'PF07727.17']	not assigned.annotated	0.760384	0.254293	TRUE	FALSE
GWHTAZTZ027405	/	/	['GO:0005763']	['PF05163.15', 'PF14362.9', 'PF19745.2', 'PF14943.9']	not assigned.annotated	12.0963	0.289329	FALSE	FALSE
GWHTAZTZ027406	/	K04711	['GO:0016020', 'GO:0016811', 'GO:0006672']	['PF05875.15', 'PF09990.12']	Lipid metabolism.sphingolipid metabolism.sphingolipid homeostasis.ceramidase activities.alkaline ceramidase *(ACER)	4.77538	0.316402	TRUE	FALSE
GWHTAZTZ027407	/	K00696	['GO:0005985', 'GO:0016157', 'GO:0016757']	['PF08550.13', 'PF00534.23', 'PF13439.9', 'PF13524.9', 'PF13692.9', 'PF13579.9', 'PF05116.16', 'PF00862.22']	Enzyme classification.EC_2 transferases.EC_2.4 glycosyltransferase	17.6409	1.22945	TRUE	FALSE
GWHTAZTZ027408	/	/	/	/	not assigned.annotated	0.351865	1.63848	FALSE	TRUE
GWHTAZTZ027409	/	/	['GO:0016020']	['PF06749.15', 'PF02990.19']	not assigned.annotated	0.841627	0.496254	TRUE	FALSE
GWHTAZTZ027410	/	/	/	['PF05627.14']	External stimuli response.pathogen.effector-triggered immunity (ETI) machinery.RIN4-RPM1 immune signalling.regulatory factor *(RIN4) guarded by RPM1/RPS2 activities	3.25761	0.321453	TRUE	FALSE
GWHTAZTZ027411	/	/	['GO:0009341', 'GO:0030246', 'GO:0004565', 'GO:0005975']	['PF13364.9', 'PF02140.21', 'PF17834.4', 'PF01301.22', 'PF02449.18']	Enzyme classification.EC_3 hydrolases.EC_3.2 glycosylase	6.56296	0.374855	TRUE	FALSE
GWHTAZTZ027412	/	/	/	['PF14223.9']	not assigned.annotated	0.0672631	3.33226	FALSE	FALSE
GWHTAZTZ027413	/	/	['GO:0009341', 'GO:0004565', 'GO:0005975']	['PF17834.4', 'PF01301.22', 'PF02449.18', 'PF03732.20']	Enzyme classification.EC_3 hydrolases.EC_3.2 glycosylase	2.2983	0.666251	FALSE	FALSE
GWHTAZTZ027414	/	/	/	['PF19110.3']	not assigned.annotated	0.0557456	5.02152	FALSE	FALSE
GWHTAZTZ027415	/	/	/	/	not assigned.not annotated	0.0433651	2.27527	FALSE	TRUE
GWHTAZTZ027416	/	/	['GO:0046872', 'GO:0008270']	['PF00130.25', 'PF12906.10', 'PF00097.28', 'PF08746.14', 'PF13639.9']	not assigned.annotated	7.71977	0.529955	FALSE	FALSE
GWHTAZTZ027417	/	/	/	/	not assigned.not annotated	0.0433651	2.27527	FALSE	TRUE
GWHTAZTZ027418	/	/	['GO:0046872', 'GO:0008270']	['PF00130.25', 'PF12906.10', 'PF00097.28', 'PF08746.14', 'PF13639.9']	not assigned.annotated	15.053	0.578502	FALSE	FALSE
GWHTAZTZ027419	/	/	/	['PF03140.18']	not assigned.annotated	0.102607	2.52057	FALSE	FALSE
GWHTAZTZ027420	/	/	['GO:0043531', 'GO:0005515', 'GO:0005524', 'GO:0016887']	['PF00004.32', 'PF13173.9', 'PF13191.9', 'PF13401.9', 'PF13671.9', 'PF12799.10', 'PF13855.9', 'PF05729.15', 'PF00931.25', 'PF18052.4']	External stimuli response.pathogen.effector-triggered immunity (ETI) machinery.R-type immune receptor *(ZAR1)	0.0292251	1.24419	TRUE	FALSE
GWHTAZTZ027421	/	/	/	/	not assigned.annotated	0.972103	1.02884	FALSE	FALSE
GWHTAZTZ027422	/	/	['GO:0001503']	['PF15724.8']	not assigned.annotated	0.0697037	2.55681	FALSE	FALSE
GWHTAZTZ027423	/	/	/	/	not assigned.not annotated	0.303497	2.00197	FALSE	FALSE
GWHTAZTZ027424	/	/	['GO:0008134', 'GO:0006355', 'GO:0006368', 'GO:0006270', 'GO:0003677', 'GO:0016570', 'GO:0005730', 'GO:0016593']	['PF02724.17', 'PF04931.16', 'PF03985.16']	not assigned.annotated	3.85405	0.428797	FALSE	FALSE
GWHTAZTZ027425	/	/	/	['PF03140.18', 'PF12021.11']	not assigned.annotated	0.0326026	1.71749	FALSE	FALSE
GWHTAZTZ027426	/	/	['GO:0008270']	['PF00130.25', 'PF12906.10', 'PF13639.9']	not assigned.annotated	3.46636	0.510846	FALSE	FALSE
GWHTAZTZ027427	/	/	/	/	not assigned.annotated	0		FALSE	TRUE
GWHTAZTZ027428	/	/	['GO:0008270']	['PF12776.10', 'PF13837.9', 'PF06839.15']	not assigned.annotated	0.12322	1.5667	TRUE	FALSE
GWHTAZTZ027429	/	/	/	/	not assigned.annotated	0.0208107	5.74456	FALSE	FALSE
GWHTAZTZ027430	/	/	/	['PF03140.18']	not assigned.annotated	0.0707939	2.77725	FALSE	FALSE
GWHTAZTZ027431	/	/	['GO:0003723', 'GO:0019013']	['PF00937.21', 'PF19858.2', 'PF12871.10', 'PF14223.9', 'PF11416.11']	not assigned.annotated	0.0182883	2.45928	FALSE	FALSE
GWHTAZTZ027432	/	/	['GO:0016020', 'GO:0030001', 'GO:0046872', 'GO:0004190', 'GO:0055085', 'GO:0016485', 'GO:0008270', 'GO:0032007', 'GO:0046873']	['PF00130.25', 'PF15928.8', 'PF12773.10', 'PF18912.3', 'PF12569.11', 'PF03666.16', 'PF01080.20', 'PF12906.10', 'PF05887.14', 'PF00097.28', 'PF13920.9', 'PF08746.14', 'PF17120.8', 'PF13639.9', 'PF02535.25']	not assigned.annotated	16.798	1.05549	FALSE	FALSE
GWHTAZTZ027433	/	/	/	['PF03140.18', 'PF12021.11']	not assigned.annotated	0		FALSE	FALSE
GWHTAZTZ027434	/	/	['GO:0005515']	['PF08263.15', 'PF00560.36', 'PF12799.10', 'PF13516.9', 'PF13855.9']	not assigned.annotated	1.52213	0.282757	FALSE	FALSE
GWHTAZTZ027435	/	/	['GO:0019835']	['PF03140.18', 'PF04971.15']	not assigned.annotated	0.0173752	1.9035	FALSE	FALSE
GWHTAZTZ027436	/	/	/	['PF03140.18']	not assigned.annotated	0.410884	0.62181	FALSE	FALSE
GWHTAZTZ027437	/	/	/	['PF15062.9']	not assigned.annotated	0.0461857	4.01363	FALSE	FALSE
GWHTAZTZ027438	/	/	/	/	not assigned.annotated	0.0464295	4.23693	FALSE	FALSE
GWHTAZTZ027439	/	/	/	['PF00226.34']	not assigned.annotated	19.074	0.743343	FALSE	FALSE
GWHTAZTZ027440	/	/	/	['PF08448.13', 'PF02458.18']	Enzyme classification.EC_2 transferases.EC_2.3 acyltransferase	31.8521	1.14764	TRUE	FALSE
GWHTAZTZ027441	/	/	/	/	not assigned.annotated	0.09702	2.65619	FALSE	FALSE
GWHTAZTZ027442	/	/	/	['PF00385.27']	not assigned.annotated	0.87092	1.92242	FALSE	FALSE
GWHTAZTZ027443	/	/	/	/	not assigned.annotated	2.33745	0.292658	TRUE	FALSE
GWHTAZTZ027444	/	/	['GO:0003723']	['PF00076.25', 'PF16367.8']	RNA processing.organelle machinery.RNA modification.C-to-U RNA editing.RNA editing factor *(ORRM3)	35.278	0.304008	TRUE	FALSE
GWHTAZTZ027445	/	/	['GO:0003854', 'GO:0016616', 'GO:0006694']	['PF01073.22', 'PF01370.24', 'PF16363.8', 'PF07993.15', 'PF04321.20']	Carbohydrate metabolism.nucleotide sugar biosynthesis.UDP-D-galacturonic acid biosynthesis.UDP-D-glucuronic acid 4-epimerase	78.1415	0.726396	TRUE	FALSE
GWHTAZTZ027446	/	/	['GO:0003676', 'GO:0008408', 'GO:0006139']	['PF01612.23']	DNA damage response.nonhomologous end-joining (NHEJ) repair.KU-helicase-associated DNA exonuclease *(WEX)	2.47543	0.334153	FALSE	FALSE
GWHTAZTZ027447	/	K00600	['GO:0006520', 'GO:0030170', 'GO:0016829', 'GO:0009058']	['PF00155.24', 'PF01212.24', 'PF00464.22']	Enzyme classification.EC_2 transferases.EC_2.1 transferase transferring one-carbon group	70.0984	0.319684	TRUE	FALSE
GWHTAZTZ027448	/	K01251	['GO:0006520', 'GO:0006631', 'GO:0016491', 'GO:0004488', 'GO:0070403', 'GO:0051287', 'GO:0006813']	['PF02826.22', 'PF02737.21', 'PF05221.20', 'PF00670.24', 'PF00208.24', 'PF03807.20', 'PF07991.15', 'PF13241.9', 'PF01488.23', 'PF02882.22', 'PF02254.21']	Enzyme classification.EC_3 hydrolases.EC_3.3 hydrolase acting on ether bond	231.285	0.4092	TRUE	FALSE
GWHTAZTZ027449	/	/	/	['PF05498.14']	Phytohormone action.signalling peptides.CRP (cysteine-rich-peptide) category.RALF/RALFL-peptide activity.RALF/RALFL-precursor polypeptide	34.5774	0.620362	TRUE	FALSE
GWHTAZTZ027450	HSF	K09419	['GO:0000795', 'GO:0006355', 'GO:0003700', 'GO:0007130', 'GO:0043565', 'GO:0070193']	['PF04977.18', 'PF11932.11', 'PF00447.20', 'PF15233.9', 'PF15101.9']	RNA biosynthesis.transcriptional regulation.HSF-type transcription factor	3.16952	0.369342	TRUE	FALSE
GWHTAZTZ027451	/	/	/	/	not assigned.annotated	49.4456	1.1119	FALSE	FALSE
GWHTAZTZ027452	/	/	/	['PF09928.12', 'PF20197.1']	not assigned.annotated	4.03779	1.56872	FALSE	FALSE
GWHTAZTZ027453	/	/	['GO:0005515']	['PF13855.9']	not assigned.annotated	3.18153	0.914467	FALSE	FALSE
GWHTAZTZ027454	/	/	['GO:0005515']	['PF12799.10', 'PF13855.9']	not assigned.annotated	1.87116	0.365372	FALSE	FALSE
GWHTAZTZ027455	/	/	['GO:0005576', 'GO:0007165', 'GO:0005179']	['PF00212.21', 'PF08937.14', 'PF01582.23', 'PF13676.9']	External stimuli response.pathogen.effector-triggered immunity (ETI) machinery.TNL-mediated effector-triggered immunity.effector receptor *(NLR)	2.56694	0.439166	TRUE	FALSE
GWHTAZTZ027456	/	/	['GO:0007165']	['PF01582.23', 'PF13676.9']	External stimuli response.pathogen.effector-triggered immunity (ETI) machinery.TNL-mediated effector-triggered immunity.effector receptor *(NLR)	0.425209	1.19727	TRUE	FALSE
GWHTAZTZ027457	/	/	['GO:0016020', 'GO:0042765']	['PF04114.17']	not assigned.annotated	16.2469	1.98481	FALSE	FALSE
GWHTAZTZ027458	/	/	['GO:0005515']	['PF12799.10', 'PF13855.9', 'PF14580.9']	not assigned.annotated	3.42482	0.378276	FALSE	FALSE
GWHTAZTZ027459	/	/	['GO:0007165']	['PF08937.14', 'PF01582.23', 'PF13676.9']	External stimuli response.pathogen.effector-triggered immunity (ETI) machinery.TNL-mediated effector-triggered immunity.effector receptor *(NLR)	6.00932	0.438421	TRUE	FALSE
GWHTAZTZ027460	/	/	/	['PF14223.9']	not assigned.annotated	0.250691	1.09939	FALSE	FALSE
GWHTAZTZ027461	/	/	/	['PF03732.20']	not assigned.annotated	0.0889573	2.2824	FALSE	FALSE
GWHTAZTZ027462	/	/	['GO:0043531', 'GO:0007165', 'GO:0005524', 'GO:0016887']	['PF00004.32', 'PF13173.9', 'PF13191.9', 'PF13401.9', 'PF13479.9', 'PF01637.21', 'PF19993.2', 'PF05729.15', 'PF00931.25', 'PF01582.23', 'PF13676.9']	External stimuli response.pathogen.effector-triggered immunity (ETI) machinery.TNL-mediated effector-triggered immunity.effector receptor *(NLR)	1.40749	0.539607	TRUE	FALSE
GWHTAZTZ027463	/	/	/	/	not assigned.annotated	0.044276	2.28144	FALSE	FALSE
GWHTAZTZ027464	/	/	/	/	not assigned.annotated	1.72179	1.70355	FALSE	FALSE
GWHTAZTZ027465	/	/	/	/	not assigned.annotated	0.287138	1.11915	FALSE	FALSE
GWHTAZTZ027466	/	/	/	['PF13055.9']	not assigned.annotated	0.975872	1.92854	FALSE	FALSE
GWHTAZTZ027467	/	/	/	/	not assigned.annotated	2.60936	1.05819	FALSE	FALSE
GWHTAZTZ027468	/	/	/	/	not assigned.annotated	0.0694597	4.21411	FALSE	FALSE
GWHTAZTZ027469	/	/	['GO:0043531', 'GO:0005524', 'GO:0016887']	['PF00004.32', 'PF13191.9', 'PF13401.9', 'PF13479.9', 'PF01637.21', 'PF05729.15', 'PF00931.25']	not assigned.annotated	2.13149	0.409535	FALSE	FALSE
GWHTAZTZ027470	/	/	['GO:0003677', 'GO:0008270']	['PF02178.22', 'PF04434.20']	not assigned.annotated	0.180363	0.812847	FALSE	FALSE
GWHTAZTZ027471	/	/	/	['PF13720.9', 'PF14303.9']	not assigned.annotated	0.469176	1.03427	FALSE	FALSE
GWHTAZTZ027472	/	/	['GO:0005515', 'GO:0007165']	['PF08937.14', 'PF07725.15', 'PF12799.10', 'PF13855.9', 'PF01582.23', 'PF13676.9']	External stimuli response.pathogen.effector-triggered immunity (ETI) machinery.TNL-mediated effector-triggered immunity.effector receptor *(NLR)	4.0719	0.26944	TRUE	FALSE
GWHTAZTZ027473	/	/	/	/	not assigned.annotated	36.1968	1.9683	FALSE	FALSE
GWHTAZTZ027474	/	/	['GO:0016787']	['PF01738.21']	not assigned.annotated	0.186488	1.67116	FALSE	FALSE
GWHTAZTZ027475	/	/	/	['PF16758.8']	not assigned.not annotated	0.795302	1.09097	FALSE	TRUE
GWHTAZTZ027476	/	/	/	['PF03732.20']	not assigned.annotated	0.0437436	3.99569	FALSE	FALSE
GWHTAZTZ027477	/	/	['GO:0008168']	['PF10294.12', 'PF13489.9', 'PF05175.17', 'PF03848.17']	not assigned.annotated	1.23352	0.267097	TRUE	FALSE
GWHTAZTZ027478	/	/	/	['PF05498.14']	Phytohormone action.signalling peptides.CRP (cysteine-rich-peptide) category.RALF/RALFL-peptide activity.RALF/RALFL-precursor polypeptide	1.32967	0.521664	TRUE	FALSE
GWHTAZTZ027479	/	/	['GO:0043531', 'GO:0005515']	['PF00560.36', 'PF12799.10', 'PF13855.9', 'PF00931.25']	not assigned.annotated	0.843641	0.620238	FALSE	FALSE
GWHTAZTZ027480	/	/	['GO:0005515']	['PF12799.10', 'PF13855.9']	not assigned.annotated	0.826192	0.360142	FALSE	FALSE
GWHTAZTZ027481	/	/	['GO:0007165']	['PF08937.14', 'PF01582.23', 'PF13676.9']	External stimuli response.pathogen.effector-triggered immunity (ETI) machinery.TNL-mediated effector-triggered immunity.effector receptor *(NLR)	3.40827	0.800224	TRUE	FALSE
GWHTAZTZ027482	/	/	['GO:0008168']	['PF10294.12', 'PF13489.9', 'PF05175.17', 'PF03848.17']	not assigned.annotated	3.54882	0.290103	TRUE	FALSE
GWHTAZTZ027483	/	/	/	['PF05498.14']	Phytohormone action.signalling peptides.CRP (cysteine-rich-peptide) category.RALF/RALFL-peptide activity.RALF/RALFL-precursor polypeptide	1.01616	0.376858	TRUE	FALSE
GWHTAZTZ027484	/	/	/	['PF05498.14']	Phytohormone action.signalling peptides.CRP (cysteine-rich-peptide) category.RALF/RALFL-peptide activity.RALF/RALFL-precursor polypeptide	5.29383	1.22953	FALSE	FALSE
GWHTAZTZ027485	/	/	/	['PF19897.2', 'PF05498.14']	Phytohormone action.signalling peptides.CRP (cysteine-rich-peptide) category.RALF/RALFL-peptide activity.RALF/RALFL-precursor polypeptide	0.104209	1.37081	FALSE	FALSE
GWHTAZTZ027486	/	K04733	['GO:0005524', 'GO:0006468', 'GO:0004672']	['PF03109.19', 'PF01636.26', 'PF14531.9', 'PF00069.28', 'PF07714.20']	Enzyme classification.EC_2 transferases.EC_2.7 transferase transferring phosphorus-containing group	2.0992	1.32342	TRUE	FALSE
GWHTAZTZ027487	/	K17285	['GO:0008430']	['PF05694.14']	not assigned.annotated	55.5286	1.02133	TRUE	FALSE
GWHTAZTZ027488	/	/	['GO:0006417', 'GO:0045182', 'GO:0008270']	['PF17049.8', 'PF14432.9', 'PF20431.1', 'PF01535.23', 'PF12854.10', 'PF13041.9', 'PF13812.9', 'PF17177.7', 'PF13428.9', 'PF14559.9', 'PF09477.13']	RNA processing.organelle machinery.RNA modification.C-to-U RNA editing.PPR-type RNA editing factor activities.RNA editing factor *(MEF35)	0.696965	0.604796	TRUE	FALSE
GWHTAZTZ027489	/	/	/	/	not assigned.not annotated	0.532467	2.45364	FALSE	FALSE
GWHTAZTZ027490	/	/	['GO:0005515']	['PF00560.36', 'PF12799.10', 'PF13855.9']	not assigned.annotated	1.26407	0.647221	FALSE	FALSE
GWHTAZTZ027491	/	/	['GO:0007165']	['PF08937.14', 'PF01582.23', 'PF13676.9']	External stimuli response.pathogen.effector-triggered immunity (ETI) machinery.TNL-mediated effector-triggered immunity.effector receptor *(NLR)	2.44191	0.802284	TRUE	FALSE
GWHTAZTZ027492	/	K01897	/	['PF00501.31']	Lipid metabolism.fatty acid metabolism.plastidial fatty acid synthase (ptFAS) system.elongation of exogenous fatty acid chains.medium-chain acyl-ACP synthetase	2.60014	0.408103	FALSE	FALSE
GWHTAZTZ027493	/	/	/	/	not assigned.annotated	8.47136	0.632253	FALSE	FALSE
GWHTAZTZ027494	/	/	['GO:0055085', 'GO:0004553', 'GO:0005975', 'GO:0022857']	['PF02472.19', 'PF00332.21', 'PF07983.16']	Enzyme classification.EC_3 hydrolases.EC_3.2 glycosylase	0.0653197	1.76902	FALSE	FALSE
GWHTAZTZ027495	/	K13692	['GO:0008194', 'GO:0016758', 'GO:0005975', 'GO:0030259']	['PF03033.23', 'PF04101.19', 'PF00201.21']	Enzyme classification.EC_2 transferases.EC_2.4 glycosyltransferase	0.0243737	2.25325	FALSE	FALSE
GWHTAZTZ027496	/	/	['GO:0006188', 'GO:0004018']	['PF08328.14', 'PF00675.23']	not assigned.annotated	8.36704	0.573013	FALSE	FALSE
GWHTAZTZ027497	/	K13692	['GO:0008194', 'GO:0016758', 'GO:0005975', 'GO:0030259']	['PF03033.23', 'PF04101.19', 'PF00201.21']	Enzyme classification.EC_2 transferases.EC_2.4 glycosyltransferase	0.00379859	5.74454	FALSE	FALSE
GWHTAZTZ027498	/	/	['GO:0004523', 'GO:0003676', 'GO:0015074']	['PF10377.12', 'PF17921.4', 'PF00075.27', 'PF17917.4', 'PF17919.4', 'PF00665.29', 'PF00078.30', 'PF13456.9']	not assigned.annotated	0.245401	0.500145	FALSE	FALSE
GWHTAZTZ027499	/	K13692	['GO:0042381', 'GO:0016758', 'GO:0008194', 'GO:0005576']	['PF08026.14', 'PF04101.19', 'PF00201.21']	Enzyme classification.EC_2 transferases.EC_2.4 glycosyltransferase	0.0913544	2.67999	FALSE	FALSE
GWHTAZTZ027500	/	/	/	/	not assigned.annotated	0.0165738	5.74456	FALSE	FALSE
GWHTAZTZ027501	/	/	['GO:0008194', 'GO:0016758', 'GO:0005975', 'GO:0030259']	['PF03033.23', 'PF04101.19', 'PF00201.21']	Enzyme classification.EC_2 transferases.EC_2.4 glycosyltransferase	3.36766	0.823478	TRUE	FALSE
GWHTAZTZ027502	/	K13692	['GO:0008194', 'GO:0030259', 'GO:0016758', 'GO:0005975', 'GO:0016757']	['PF00534.23', 'PF03033.23', 'PF13692.9', 'PF04101.19', 'PF00201.21']	Enzyme classification.EC_2 transferases.EC_2.4 glycosyltransferase	9.76321	1.48057	TRUE	FALSE
GWHTAZTZ027503	/	/	['GO:0005524', 'GO:0006468', 'GO:0004672']	['PF00069.28']	Enzyme classification.EC_2 transferases.EC_2.7 transferase transferring phosphorus-containing group	2.7792	0.625173	FALSE	TRUE
GWHTAZTZ027504	/	/	['GO:0005515', 'GO:0005524', 'GO:0006468', 'GO:0004672']	['PF03109.19', 'PF14828.9', 'PF01636.26', 'PF08263.15', 'PF00560.36', 'PF12799.10', 'PF13306.9', 'PF13855.9', 'PF14580.9', 'PF00069.28', 'PF07714.20', 'PF01034.23', 'PF03302.16']	Enzyme classification.EC_2 transferases.EC_2.7 transferase transferring phosphorus-containing group	2.19972	0.669125	TRUE	FALSE
GWHTAZTZ027505	/	/	['GO:0008194', 'GO:0016758']	['PF04101.19', 'PF00201.21']	Enzyme classification.EC_2 transferases.EC_2.4 glycosyltransferase	0.36651	1.73895	FALSE	FALSE
GWHTAZTZ027506	/	/	['GO:0008194', 'GO:0016758']	['PF04101.19', 'PF00201.21']	Enzyme classification.EC_2 transferases.EC_2.4 glycosyltransferase	1.14635	0.79332	FALSE	FALSE
GWHTAZTZ027507	/	K13692	['GO:0008194', 'GO:0016758', 'GO:0005975', 'GO:0030259']	['PF03033.23', 'PF04101.19', 'PF00201.21']	Enzyme classification.EC_2 transferases.EC_2.4 glycosyltransferase	0.0277748	2.54168	FALSE	FALSE
GWHTAZTZ027508	/	/	/	/	not assigned.annotated	0.0162874	5.74456	FALSE	FALSE
GWHTAZTZ027509	/	K13692	['GO:0008194', 'GO:0016758', 'GO:0005975', 'GO:0030259']	['PF03033.23', 'PF04101.19', 'PF00201.21']	Enzyme classification.EC_2 transferases.EC_2.4 glycosyltransferase	0.0309985	2.12027	FALSE	FALSE
GWHTAZTZ027510	/	/	/	['PF18697.4']	not assigned.annotated	0.24279	1.76687	FALSE	TRUE
GWHTAZTZ027511	/	/	/	['PF14223.9']	not assigned.annotated	0.252931	1.33781	FALSE	FALSE
GWHTAZTZ027512	/	/	/	/	not assigned.annotated	0.368465	1.71306	FALSE	FALSE
GWHTAZTZ027513	/	K00699	['GO:0008194', 'GO:0016758']	['PF04101.19', 'PF00201.21']	Enzyme classification.EC_2 transferases.EC_2.4 glycosyltransferase	2.24163	0.7361	TRUE	FALSE
GWHTAZTZ027514	/	/	['GO:0008194', 'GO:0016758']	['PF04101.19', 'PF00201.21']	Enzyme classification.EC_2 transferases.EC_2.4 glycosyltransferase	11.2471	1.43355	TRUE	FALSE
GWHTAZTZ027515	/	/	['GO:0008134', 'GO:0070840', 'GO:0031514', 'GO:0043093', 'GO:0019028', 'GO:0005840', 'GO:0005737', 'GO:0019068', 'GO:0006412', 'GO:0005198', 'GO:0006260', 'GO:0019031', 'GO:0042803', 'GO:0048870', 'GO:0090529', 'GO:0006606', 'GO:0003735', 'GO:0019867', 'GO:0005515']	['PF11559.11', 'PF10211.12', 'PF04513.15', 'PF10046.12', 'PF05667.14', 'PF10473.12', 'PF04977.18', 'PF07889.15', 'PF11932.11', 'PF00038.24', 'PF14282.9', 'PF13851.9', 'PF04523.16', 'PF10498.12', 'PF04728.16', 'PF02370.19', 'PF18595.4', 'PF07471.15', 'PF03836.18', 'PF01016.22', 'PF02403.25', 'PF14712.9', 'PF12325.11', 'PF07926.15', 'PF08581.13', 'PF06156.16', 'PF06005.15']	not assigned.annotated	0.623451	2.69169	FALSE	FALSE
GWHTAZTZ027516	/	K13692	['GO:0008194', 'GO:0016758']	['PF04101.19', 'PF00201.21']	Enzyme classification.EC_2 transferases.EC_2.4 glycosyltransferase	1.15777	1.96998	TRUE	FALSE
GWHTAZTZ027517	/	/	['GO:0006313', 'GO:0004803', 'GO:0003677']	['PF03108.18', 'PF10551.12', 'PF00872.21']	not assigned.annotated	0.049544	1.2334	FALSE	FALSE
GWHTAZTZ027518	/	/	['GO:0008194', 'GO:0016758']	['PF13844.9', 'PF04101.19', 'PF00201.21']	Enzyme classification.EC_2 transferases.EC_2.4 glycosyltransferase	0.080157	2.15965	TRUE	FALSE
GWHTAZTZ027519	/	K12338	['GO:0008194', 'GO:0016758']	['PF04101.19', 'PF00201.21']	Enzyme classification.EC_2 transferases.EC_2.4 glycosyltransferase	2.86324	0.617394	TRUE	FALSE
GWHTAZTZ027520	/	/	/	/	not assigned.not annotated	0.977056	3.24435	FALSE	TRUE
GWHTAZTZ027521	/	K12338	['GO:0008194']	['PF00201.21']	Enzyme classification.EC_2 transferases.EC_2.4 glycosyltransferase	1.12087	0.650215	TRUE	FALSE
GWHTAZTZ027522	/	K13692	['GO:0008194', 'GO:0016758']	['PF04101.19', 'PF00201.21']	Enzyme classification.EC_2 transferases.EC_2.4 glycosyltransferase	11.9148	0.795243	TRUE	FALSE
GWHTAZTZ027523	/	/	/	/	Enzyme classification.EC_2 transferases.EC_2.4 glycosyltransferase	1.28829	2.87704	FALSE	FALSE
GWHTAZTZ027524	/	K08235	['GO:0006073', 'GO:0048046', 'GO:0004553', 'GO:0016762', 'GO:0005975', 'GO:0005618']	['PF00722.24', 'PF06955.15']	Enzyme classification.EC_2 transferases.EC_2.4 glycosyltransferase	33.9529	0.510622	TRUE	FALSE
GWHTAZTZ027525	/	/	['GO:0015031']	['PF04278.15']	Protein translocation.chloroplast.inner envelope TIC translocation system.regulatory factor *(Tic22)	20.3152	0.334087	FALSE	FALSE
GWHTAZTZ027526	/	/	/	/	not assigned.annotated	5.07288	2.26688	FALSE	FALSE
GWHTAZTZ027527	/	/	['GO:0015031']	['PF08224.14', 'PF04592.17', 'PF04278.15']	Protein translocation.chloroplast.inner envelope TIC translocation system.regulatory factor *(Tic22)	3.21538	0.227453	TRUE	FALSE
GWHTAZTZ027528	/	/	/	/	not assigned.annotated	13.2616	0.5061	TRUE	FALSE
GWHTAZTZ027529	/	/	['GO:0006886', 'GO:0016192']	['PF00637.23', 'PF06239.14', 'PF01535.23', 'PF12854.10', 'PF13041.9', 'PF13812.9', 'PF17177.7']	not assigned.annotated	0.248435	0.627055	FALSE	FALSE
GWHTAZTZ027530	/	/	/	['PF03140.18']	not assigned.annotated	0.947254	0.379734	TRUE	FALSE
GWHTAZTZ027531	/	/	/	/	not assigned.annotated	0.528416	1.2957	FALSE	TRUE
GWHTAZTZ027532	/	/	['GO:0005515', 'GO:0006886', 'GO:0016192']	['PF12921.10', 'PF00637.23', 'PF11848.11', 'PF01535.23', 'PF12854.10', 'PF13041.9', 'PF13812.9', 'PF17177.7', 'PF13181.9']	not assigned.annotated	1.53971	0.231817	FALSE	FALSE
GWHTAZTZ027533	/	/	/	['PF03140.18']	not assigned.annotated	0.600868	3.77721	FALSE	FALSE
GWHTAZTZ027534	/	K14006	['GO:0006888', 'GO:0006886', 'GO:0030127', 'GO:0008270']	['PF00626.25', 'PF08033.15', 'PF04815.18', 'PF04811.18', 'PF16988.8', 'PF04810.18']	Vesicle trafficking.anterograde trafficking.Coat protein II (COPII) coatomer machinery.coat protein complex.Sec23/24 cargo adaptor subcomplex.component *(Sec23)	2.8881	0.17027	TRUE	FALSE
GWHTAZTZ027535	/	K09571	['GO:0006412', 'GO:0003755', 'GO:0003735', 'GO:0005515', 'GO:0005840']	['PF12895.10', 'PF14853.9', 'PF00254.31', 'PF18023.4', 'PF01157.21', 'PF00515.31', 'PF13414.9', 'PF13424.9', 'PF13428.9', 'PF13432.9', 'PF13431.9', 'PF14559.9', 'PF07719.20', 'PF13174.9', 'PF13176.9', 'PF13181.9', 'PF13371.9']	Multi-process regulation.phosphoinositide signalling.phosphoinositide signalling effector *(ROF)	8.00212	0.744921	FALSE	FALSE
GWHTAZTZ027536	/	/	['GO:0006508', 'GO:0008236']	['PF17766.4', 'PF05922.19', 'PF00082.25']	Protein homeostasis.proteolysis.serine-type peptidase activities.Subtilisin-type protease activities.protease *(SBT5)	0.220247	0.749481	FALSE	FALSE
GWHTAZTZ027537	/	/	['GO:0006508', 'GO:0008236']	['PF17766.4', 'PF05922.19', 'PF00082.25']	Protein homeostasis.proteolysis.serine-type peptidase activities.Subtilisin-type protease activities.protease *(SBT5)	0.164723	0.631123	FALSE	FALSE
GWHTAZTZ027538	/	/	/	/	not assigned.annotated	0.136032	3.84489	FALSE	FALSE
GWHTAZTZ027539	Others	/	['GO:0062023', 'GO:0005886', 'GO:0009966', 'GO:0000160']	['PF09390.13', 'PF08971.14', 'PF01153.22', 'PF00072.27']	not assigned.annotated	0.242327	2.478	FALSE	FALSE
GWHTAZTZ027540	/	/	['GO:0006508', 'GO:0008236']	['PF17766.4', 'PF00082.25']	not assigned.annotated	0.0360406	1.89444	FALSE	FALSE
GWHTAZTZ027541	/	/	['GO:0006508', 'GO:0008236']	['PF17766.4', 'PF00082.25']	not assigned.annotated	0.0237973	2.07926	FALSE	FALSE
GWHTAZTZ027542	/	K02995	/	['PF01201.25']	Protein biosynthesis.ribosome biogenesis.small ribosomal subunit (SSU).SSU proteome.component *(eS8)	28.8741	0.264754	FALSE	TRUE
GWHTAZTZ027543	/	K09667	['GO:0042802', 'GO:0005515', 'GO:0046983']	['PF14863.9', 'PF12895.10', 'PF03704.20', 'PF09986.12', 'PF12968.10', 'PF19904.2', 'PF20225.1', 'PF10373.12', 'PF02259.26', 'PF14853.9', 'PF13844.9', 'PF12569.11', 'PF01535.23', 'PF18768.4', 'PF10602.12', 'PF14938.9', 'PF06552.15', 'PF20308.1', 'PF00515.31', 'PF13374.9', 'PF13414.9', 'PF13424.9', 'PF13428.9', 'PF13429.9', 'PF13432.9', 'PF13431.9', 'PF14559.9', 'PF07719.20', 'PF14561.9', 'PF09976.12', 'PF07720.15', 'PF07721.17', 'PF13174.9', 'PF13176.9', 'PF13181.9', 'PF13371.9', 'PF17874.4']	Protein modification.glycosylation.O-linked glycosylation.serine/threonine O-linked glycosylation.N-acetylglucosamine transferase *(SEC)	9.30376	0.304458	TRUE	FALSE
GWHTAZTZ027544	/	/	/	/	not assigned.annotated	0.890183	1.35431	FALSE	FALSE
GWHTAZTZ027545	/	K10400	['GO:0003777', 'GO:0008017', 'GO:0005524', 'GO:0007018']	['PF06631.14', 'PF14276.9', 'PF13524.9', 'PF00225.26', 'PF07216.15', 'PF16796.8', 'PF17835.4', 'PF16533.8']	Cytoskeleton organisation.microtubular network.Kinesin microtubule-based motor protein activities.Kinesin-12-type motor protein	3.61311	0.39708	TRUE	FALSE
GWHTAZTZ027546	bHLH	/	['GO:0046983']	['PF00010.29']	External stimuli response.light.UV-A/blue light.cryptochrome-mediated photoperception.bHLH-XII-class regulatory cryptochrome-binding protein	4.11363	0.336919	TRUE	FALSE
GWHTAZTZ027547	/	K03165	['GO:0006265', 'GO:0003916', 'GO:0003677']	['PF01131.23', 'PF01751.25']	RNA biosynthesis.RNA polymerase II-dependent transcription.transcription termination.R-loop removal.type-1A topoisomerase *(TOP3b)	3.36252	0.304153	TRUE	FALSE
GWHTAZTZ027548	/	/	/	['PF19108.3', 'PF13865.9']	not assigned.annotated	15.851	0.770187	FALSE	TRUE
GWHTAZTZ027549	/	K00215	['GO:0016491', 'GO:0009089', 'GO:0008839']	['PF05173.17', 'PF01113.23', 'PF01370.24', 'PF17415.5', 'PF03435.21']	Amino acid metabolism.aspartate group amino acid biosynthesis.aspartate-derived amino acids.lysine.hydroxy-tetrahydrodihydrodipicolinate reductase	8.51894	0.365305	TRUE	FALSE
GWHTAZTZ027550	/	/	/	['PF01823.22']	not assigned.annotated	1.43147	0.122692	TRUE	FALSE
GWHTAZTZ027551	/	/	['GO:0016020']	['PF16441.8', 'PF18369.4', 'PF14171.9', 'PF02458.18', 'PF11036.11']	Enzyme classification.EC_2 transferases.EC_2.3 acyltransferase	12.3796	0.695848	FALSE	FALSE
GWHTAZTZ027552	/	/	/	['PF02458.18']	Enzyme classification.EC_2 transferases.EC_2.3 acyltransferase	5.97815	1.45896	FALSE	FALSE
GWHTAZTZ027553	/	/	/	/	not assigned.annotated	0		FALSE	TRUE
GWHTAZTZ027554	/	/	/	['PF02458.18']	Enzyme classification.EC_2 transferases.EC_2.3 acyltransferase	12.0728	0.885841	FALSE	FALSE
GWHTAZTZ027555	/	/	/	['PF12325.11']	not assigned.annotated	0.135173	1.54972	FALSE	FALSE
GWHTAZTZ027556	/	/	/	['PF02458.18']	Enzyme classification.EC_2 transferases.EC_2.3 acyltransferase	12.2744	1.19867	FALSE	FALSE
GWHTAZTZ027557	/	/	/	/	not assigned.annotated	35.6425	0.972236	FALSE	TRUE
GWHTAZTZ027558	/	/	/	['PF10551.12']	not assigned.annotated	0.391875	0.973854	FALSE	FALSE
GWHTAZTZ027559	/	/	['GO:0031012', 'GO:0006508', 'GO:0004222', 'GO:0008270']	['PF12044.11', 'PF00413.27']	Enzyme classification.EC_3 hydrolases.EC_3.4 hydrolase acting on peptide bond (peptidase)	0.0309519	4.0484	FALSE	FALSE
GWHTAZTZ027560	SET	/	['GO:0005515', 'GO:0005634']	['PF00130.25', 'PF03107.19', 'PF05965.17', 'PF05964.17', 'PF00628.32', 'PF13831.9', 'PF14446.9', 'PF00855.20', 'PF00856.31', 'PF13771.9', 'PF13832.9', 'PF08746.14', 'PF16744.8']	Chromatin organisation.post-translational histone modification.histone methylation.lysine methylation.class-III histone methyltransferase *(Trx)	2.67164	0.339122	TRUE	FALSE
GWHTAZTZ027561	/	/	['GO:0008270']	['PF12824.10', 'PF04434.20']	not assigned.annotated	0.111515	1.4092	FALSE	FALSE
GWHTAZTZ027562	/	K20223	['GO:0006886', 'GO:0031267']	['PF09073.13', 'PF08506.13', 'PF13513.9', 'PF03810.22', 'PF18829.4', 'PF10274.12', 'PF05285.15', 'PF08389.15']	RNA processing.mRNA silencing.miRNA pathway.RNA-induced silencing complex (RISC) assembly and export.assembly factor *(SAD2/EMA1)	3.70126	0.22783	TRUE	FALSE
GWHTAZTZ027563	/	K10884	['GO:0003678', 'GO:0006303', 'GO:0003677']	['PF02735.19', 'PF03730.17', 'PF03731.18', 'PF02037.30']	DNA damage response.nonhomologous end-joining (NHEJ) repair.Ku70-Ku80 helicase complex.component *(KU70)	5.25047	0.277943	TRUE	FALSE
GWHTAZTZ027564	/	K09597	['GO:0016020', 'GO:0004190']	['PF13239.9', 'PF11190.11', 'PF06024.15', 'PF02225.25', 'PF04258.16', 'PF15099.9']	Protein modification.targeting peptide maturation.endomembrane system.signal peptidase *(SPP)	5.54451	0.20717	FALSE	FALSE
GWHTAZTZ027565	/	/	['GO:0009058', 'GO:0016844', 'GO:0005515']	['PF12894.10', 'PF10313.12', 'PF20426.1', 'PF07676.15', 'PF03088.19', 'PF00400.35']	Protein homeostasis.ubiquitin-proteasome system.ubiquitin-fold protein conjugation.CULLIN-based E3 ubiquitin ligase activities.CUL4-based E3 ubiquitin ligase complexes.DCAF substrate adaptor component activities.substrate adaptor	7.23116	0.174217	TRUE	FALSE
GWHTAZTZ027566	/	K03247	['GO:0005515', 'GO:0008237', 'GO:0008233']	['PF17589.5', 'PF19445.2', 'PF01398.24']	Protein biosynthesis.translation initiation.Pre-Initiation Complex (PIC) module.eIF3 mRNA-to-PIC binding complex.component *(eIF3h)	14.503	0.206314	TRUE	FALSE
GWHTAZTZ027567	/	/	/	['PF11921.11', 'PF00786.31']	Multi-process regulation.ROP-GTPase regulatory system.ROP GTPase effector activities.GTPase effector *(RIC)	2.19138	0.513767	TRUE	FALSE
GWHTAZTZ027568	/	/	/	['PF01490.21', 'PF10348.12']	Solute transport.carrier-mediated transport.APC superfamily.AAAP family.solute transporter *(AAAP)	0.1509	2.45094	FALSE	FALSE
GWHTAZTZ027569	/	K17805	['GO:0016538', 'GO:0042393', 'GO:0005634', 'GO:0016872']	['PF10023.12', 'PF11630.11', 'PF16036.8', 'PF01111.22', 'PF00226.34', 'PF03656.16', 'PF10384.12']	Protein translocation.mitochondrion.inner mitochondrion membrane TIM translocation system.accessory PAM module.associated co-chaperone component *(Pam16)	35.1262	0.518118	TRUE	FALSE
GWHTAZTZ027570	/	/	['GO:0005634']	['PF06749.15', 'PF15820.8', 'PF04873.16', 'PF03656.16']	not assigned.annotated	27.1494	0.399023	TRUE	FALSE
GWHTAZTZ027571	/	/	/	['PF05641.15']	Chromatin organisation.post-translational histone modification.histone methylation.lysine methylation.histone H3K9 methylation.histone H3K9 methylation reader *(AGDP1)	8.04866	1.04108	FALSE	FALSE
GWHTAZTZ027572	/	/	/	['PF02389.18']	not assigned.annotated	79.7047	0.623404	FALSE	TRUE
GWHTAZTZ027573	/	/	['GO:0005199', 'GO:0009664']	['PF04554.16', 'PF01190.20']	not assigned.annotated	74.5693	0.425217	TRUE	FALSE
GWHTAZTZ027574	/	/	['GO:0016192']	['PF04178.15']	Vesicle trafficking.anterograde trafficking.Coat protein II (COPII) coatomer machinery.regulatory protein *(GOT1)	13.1291	0.453819	FALSE	FALSE
GWHTAZTZ027575	/	/	['GO:0016020', 'GO:0055085']	['PF03600.19']	not assigned.annotated	1.02892	0.276993	TRUE	FALSE
GWHTAZTZ027576	/	/	/	['PF13774.9', 'PF16992.8', 'PF03015.22', 'PF00957.24']	Vesicle trafficking.multi-pathway trafficking regulation.target membrane fusion.SNARE membrane fusion complexes.R-type SNARE longin components.VAMP7-group component	0.583693	1.39036	TRUE	FALSE
GWHTAZTZ027577	/	/	['GO:0006629']	['PF12697.10', 'PF01764.28']	not assigned.annotated	1.23439	0.281809	TRUE	FALSE
GWHTAZTZ027578	/	/	['GO:0006629', 'GO:0009058']	['PF05057.17', 'PF05990.15', 'PF01764.28', 'PF11187.11', 'PF00975.23']	Lipid metabolism.glycerolipid metabolism.glycerolipid degradation.phospholipase activities.phospholipase A1 activities.phospholipase-A1 *(PC-PLA1)	0.0711041	3.2206	FALSE	FALSE
GWHTAZTZ027579	/	K14569	['GO:0005634', 'GO:0003724', 'GO:0003723', 'GO:0005525', 'GO:0005524', 'GO:0003924', 'GO:0016887', 'GO:0042254']	['PF00004.32', 'PF13173.9', 'PF13191.9', 'PF13401.9', 'PF08142.15', 'PF00009.30', 'PF04950.15', 'PF00910.25']	not assigned.annotated	4.0918	0.246077	TRUE	FALSE
GWHTAZTZ027580	bHLH	/	['GO:0046983']	['PF00010.29', 'PF16101.8']	RNA biosynthesis.transcriptional regulation.bHLH-type transcription factor	7.04487	0.338649	TRUE	FALSE
GWHTAZTZ027581	/	K07904	['GO:0003677', 'GO:0005525', 'GO:0003924', 'GO:0005524', 'GO:0032508']	['PF13173.9', 'PF00025.24', 'PF00009.30', 'PF00493.26', 'PF01926.26', 'PF00071.25', 'PF08477.16', 'PF03193.19', 'PF09439.13', 'PF05621.14']	Vesicle trafficking.multi-pathway trafficking regulation.vesicle tethering.RAB-GTPase activities.A-class RAB GTPase	5.54447	0.361083	TRUE	FALSE
GWHTAZTZ027582	/	K06911	/	['PF07883.14', 'PF02678.19', 'PF05726.16']	RNA biosynthesis.transcriptional regulation.transcriptional co-regulator *(Pirin)	6.36597	0.339117	TRUE	FALSE
GWHTAZTZ027583	/	/	['GO:0019031', 'GO:0003676', 'GO:0005524']	['PF14617.9', 'PF00270.32', 'PF03286.17', 'PF16496.8']	not assigned.annotated	5.4843	0.371535	TRUE	FALSE
GWHTAZTZ027584	/	/	/	/	not assigned.annotated	0.408024	1.11588	FALSE	FALSE
GWHTAZTZ027585	/	K00472	/	['PF03171.23', 'PF13640.9']	Protein modification.hydroxylation.prolyl hydroxylase	3.02626	0.24543	TRUE	FALSE
GWHTAZTZ027586	/	/	/	['PF03171.23', 'PF13640.9']	Protein modification.hydroxylation.prolyl hydroxylase	3.14772	0.437513	TRUE	FALSE
GWHTAZTZ027587	/	/	/	/	not assigned.annotated	32.0044	0.573402	FALSE	FALSE
GWHTAZTZ027588	/	/	['GO:0019752', 'GO:0004451']	['PF00463.24', 'PF13714.9']	Enzyme classification.EC_5 isomerases.EC_5.4 intramolecular transferase	5.37586	0.3097	TRUE	FALSE
GWHTAZTZ027589	/	K15287	['GO:0016020', 'GO:0015095', 'GO:0055085', 'GO:0015693', 'GO:0022857']	['PF08627.13', 'PF14015.9', 'PF00892.23', 'PF05653.17', 'PF06027.15', 'PF08449.14']	Solute transport.carrier-mediated transport.DMT superfamily.solute transporter *(TPPT)	1.75873	0.553179	TRUE	FALSE
GWHTAZTZ027590	/	/	/	/	not assigned.annotated	0.133942	2.50827	FALSE	TRUE
GWHTAZTZ027591	/	/	['GO:0008168']	['PF08241.15', 'PF08242.15', 'PF13489.9', 'PF13649.9', 'PF03141.19', 'PF13847.9', 'PF05148.18', 'PF01209.21']	not assigned.annotated	8.69441	0.351788	FALSE	FALSE
GWHTAZTZ027592	/	/	/	['PF03363.16']	not assigned.annotated	0.0279949	4.08584	FALSE	FALSE
GWHTAZTZ027593	/	K01649	['GO:0072344', 'GO:0003852', 'GO:0003824', 'GO:0009098']	['PF01261.27', 'PF03889.16', 'PF00682.22', 'PF08502.13']	Enzyme classification.EC_2 transferases.EC_2.3 acyltransferase	5.62857	0.417915	TRUE	FALSE
GWHTAZTZ027594	/	/	['GO:0048870', 'GO:0005869', 'GO:0031514', 'GO:0061640']	['PF07426.14', 'PF13851.9', 'PF12325.11']	not assigned.annotated	0.0410798	3.6005	FALSE	FALSE
GWHTAZTZ027595	/	/	['GO:0003824']	['PF01261.27', 'PF00682.22']	Enzyme classification.EC_2 transferases.EC_2.3 acyltransferase	6.48575	0.699959	TRUE	FALSE
GWHTAZTZ027596	/	K01649	['GO:0072344', 'GO:0003852', 'GO:0003824', 'GO:0009098']	['PF01261.27', 'PF03889.16', 'PF00682.22', 'PF08502.13']	Enzyme classification.EC_2 transferases.EC_2.3 acyltransferase	17.614	0.373731	TRUE	FALSE
GWHTAZTZ027597	/	K00587	['GO:0016020', 'GO:0008610', 'GO:0016491', 'GO:0005506', 'GO:0004671', 'GO:0006481']	['PF06966.15', 'PF04116.16', 'PF04140.17', 'PF07298.14', 'PF04191.16']	Enzyme classification.EC_2 transferases.EC_2.1 transferase transferring one-carbon group	4.46303	0.277156	TRUE	FALSE
GWHTAZTZ027598	/	K13436	['GO:0005524', 'GO:0006468', 'GO:0004672']	['PF03109.19', 'PF00069.28', 'PF17667.4', 'PF07714.20']	Enzyme classification.EC_2 transferases.EC_2.7 transferase transferring phosphorus-containing group	9.5647	0.215103	TRUE	FALSE
GWHTAZTZ027599	/	/	/	/	not assigned.annotated	1.27473	0.859058	TRUE	FALSE
GWHTAZTZ027600	/	/	/	['PF00385.27']	not assigned.annotated	0.127302	1.47548	TRUE	FALSE
GWHTAZTZ027601	/	/	/	['PF02458.18']	Enzyme classification.EC_2 transferases.EC_2.3 acyltransferase	0.112532	0.847658	FALSE	FALSE
GWHTAZTZ027602	/	/	/	['PF13649.9']	not assigned.annotated	1.50779	0.655893	FALSE	FALSE
GWHTAZTZ027603	DBB	/	['GO:0008270']	['PF16366.8', 'PF10080.12', 'PF00628.32', 'PF00643.27']	RNA biosynthesis.transcriptional regulation.C2C2 transcription factor superfamily.BBX transcription factor families.class-IV transcription factor	25.533	0.687216	TRUE	FALSE
GWHTAZTZ027604	/	K00847	/	['PF11042.11', 'PF00294.27']	Enzyme classification.EC_2 transferases.EC_2.7 transferase transferring phosphorus-containing group	78.6252	0.405309	TRUE	FALSE
GWHTAZTZ027605	/	/	/	/	not assigned.annotated	4.37412	0.904829	TRUE	FALSE
GWHTAZTZ027606	/	/	['GO:0043531', 'GO:0005515']	['PF13173.9', 'PF13191.9', 'PF13238.9', 'PF13401.9', 'PF13671.9', 'PF12799.10', 'PF13855.9', 'PF00931.25', 'PF06605.14', 'PF18052.4']	External stimuli response.pathogen.effector-triggered immunity (ETI) machinery.R-type immune receptor *(ZAR1)	2.55994	0.785026	TRUE	FALSE
GWHTAZTZ027607	/	/	/	/	not assigned.annotated	0.0695349	1.2481	FALSE	FALSE
GWHTAZTZ027608	/	/	/	['PF02458.18']	Enzyme classification.EC_2 transferases.EC_2.3 acyltransferase	2.34158	0.705501	FALSE	FALSE
GWHTAZTZ027609	/	/	/	['PF02458.18']	Enzyme classification.EC_2 transferases.EC_2.3 acyltransferase	0.252059	0.762459	FALSE	FALSE
GWHTAZTZ027610	/	K24637	['GO:0046983', 'GO:0003677']	['PF05699.17', 'PF10704.12', 'PF14372.9', 'PF02892.18', 'PF13894.9']	not assigned.annotated	0.10384	2.36103	TRUE	FALSE
GWHTAZTZ027611	/	/	/	['PF13649.9']	not assigned.annotated	1.55423	0.415676	FALSE	FALSE
GWHTAZTZ027612	DBB	/	['GO:0008270']	['PF16366.8', 'PF10080.12', 'PF00643.27']	RNA biosynthesis.transcriptional regulation.C2C2 transcription factor superfamily.BBX transcription factor families.class-IV transcription factor	53.008	0.648079	TRUE	FALSE
GWHTAZTZ027613	/	K00847	/	['PF11042.11', 'PF00294.27']	Enzyme classification.EC_2 transferases.EC_2.7 transferase transferring phosphorus-containing group	78.6252	0.405309	TRUE	FALSE
GWHTAZTZ027614	/	/	/	['PF04808.15', 'PF15032.9']	not assigned.annotated	17.7531	0.726677	TRUE	FALSE
GWHTAZTZ027615	/	/	['GO:0043531', 'GO:0005515']	['PF13173.9', 'PF13191.9', 'PF13238.9', 'PF13401.9', 'PF12799.10', 'PF13855.9', 'PF05729.15', 'PF00931.25', 'PF18052.4']	External stimuli response.pathogen.effector-triggered immunity (ETI) machinery.R-type immune receptor *(ZAR1)	1.9797	0.50479	TRUE	FALSE
GWHTAZTZ027616	C3H	K14321	['GO:0046872']	['PF17181.7', 'PF16131.8', 'PF00642.27', 'PF14608.9', 'PF18044.4', 'PF18345.4']	Protein translocation.nucleus.nuclear pore complex (NPC).cytoplasmic filaments.nucleoporin *(CG1)	2.87232	0.548878	TRUE	FALSE
GWHTAZTZ027617	/	/	['GO:0003723']	['PF14933.9', 'PF16386.8', 'PF12462.11', 'PF00076.25']	not assigned.annotated	2.07356	0.3572	FALSE	FALSE
GWHTAZTZ027618	/	/	['GO:0003723']	['PF01985.24', 'PF08753.14']	RNA processing.organelle machinery.pre-RNA splicing.mitochondrial RNA splicing.CFM-type splicing factor families.splicing factor *(CFM6/7)	1.77304	0.319214	FALSE	FALSE
GWHTAZTZ027619	/	/	/	['PF00814.28']	RNA processing.RNA modification.tRNA modification.N6-threonylcarbamoyladenosine modification.KEOPS/EKC threonylcarbamoyl-AMP synthase complex.component *(KAE1)	1.789	1.98434	TRUE	FALSE
GWHTAZTZ027620	/	/	/	['PF00814.28']	RNA processing.RNA modification.tRNA modification.N6-threonylcarbamoyladenosine modification.KEOPS/EKC threonylcarbamoyl-AMP synthase complex.component *(KAE1)	2.84442	0.583171	FALSE	FALSE
GWHTAZTZ027621	/	/	['GO:0043531', 'GO:0005515']	['PF13173.9', 'PF13191.9', 'PF13238.9', 'PF13401.9', 'PF13671.9', 'PF12799.10', 'PF13855.9', 'PF05729.15', 'PF00931.25', 'PF18052.4']	not assigned.annotated	0.166526	1.61306	TRUE	FALSE
GWHTAZTZ027622	/	/	/	/	not assigned.not annotated	0.752535	0.95877	FALSE	TRUE
GWHTAZTZ027623	C3H	K14321	['GO:0046872']	['PF17181.7', 'PF16131.8', 'PF00642.27', 'PF14608.9', 'PF18044.4', 'PF18345.4']	Protein translocation.nucleus.nuclear pore complex (NPC).cytoplasmic filaments.nucleoporin *(CG1)	2.10579	0.555002	TRUE	FALSE
GWHTAZTZ027624	/	/	['GO:0003723']	['PF14933.9', 'PF00076.25']	not assigned.annotated	2.26506	0.452021	FALSE	FALSE
GWHTAZTZ027625	/	/	['GO:0003723']	['PF01985.24', 'PF08753.14']	RNA processing.organelle machinery.pre-RNA splicing.mitochondrial RNA splicing.CFM-type splicing factor families.splicing factor *(CFM6/7)	1.77304	0.319214	FALSE	FALSE
GWHTAZTZ027626	FAR1	/	/	['PF07028.14', 'PF03101.18']	RNA biosynthesis.transcriptional regulation.FRS/FRF-type transcription factor	2.02819	0.515617	TRUE	FALSE
GWHTAZTZ027627	/	/	/	['PF20606.1', 'PF00814.28']	RNA processing.RNA modification.tRNA modification.N6-threonylcarbamoyladenosine modification.KEOPS/EKC threonylcarbamoyl-AMP synthase complex.component *(KAE1)	0.265302	1.21647	FALSE	FALSE
GWHTAZTZ027628	/	/	['GO:0043531', 'GO:0005515']	['PF13173.9', 'PF13191.9', 'PF13401.9', 'PF00560.36', 'PF12799.10', 'PF13855.9', 'PF05729.15', 'PF00931.25', 'PF18052.4']	External stimuli response.pathogen.effector-triggered immunity (ETI) machinery.R-type immune receptor *(ZAR1)	0.0364596	0.899627	TRUE	FALSE
GWHTAZTZ027629	/	/	['GO:0003723', 'GO:0003724', 'GO:0006351', 'GO:0003968']	['PF19808.2', 'PF02123.19', 'PF00910.25', 'PF00078.30']	not assigned.annotated	0.165927	0.513192	FALSE	FALSE
GWHTAZTZ027630	/	/	['GO:0043531', 'GO:0005515']	['PF13173.9', 'PF13191.9', 'PF13401.9', 'PF12799.10', 'PF13855.9', 'PF05729.15', 'PF00931.25', 'PF18052.4']	External stimuli response.pathogen.effector-triggered immunity (ETI) machinery.R-type immune receptor *(ZAR1)	0.250479	1.78725	TRUE	FALSE
GWHTAZTZ027631	/	/	/	/	not assigned.annotated	0.0124209	5.74456	FALSE	FALSE
GWHTAZTZ027632	/	/	['GO:0008134', 'GO:0006355', 'GO:0043531', 'GO:0016887', 'GO:0005524']	['PF00004.32', 'PF13173.9', 'PF13191.9', 'PF13401.9', 'PF13671.9', 'PF05729.15', 'PF00931.25', 'PF12699.10', 'PF18052.4', 'PF00158.29']	not assigned.annotated	0.0269628	2.23331	TRUE	FALSE
GWHTAZTZ027633	/	/	/	['PF12799.10']	not assigned.annotated	0.0178783	2.77027	FALSE	FALSE
GWHTAZTZ027634	/	/	['GO:0043531', 'GO:0005515']	['PF13173.9', 'PF13191.9', 'PF13401.9', 'PF12799.10', 'PF13855.9', 'PF05729.15', 'PF00931.25', 'PF18052.4']	External stimuli response.pathogen.effector-triggered immunity (ETI) machinery.R-type immune receptor *(ZAR1)	0.0144298	1.37101	TRUE	FALSE
GWHTAZTZ027635	/	/	/	['PF00814.28']	RNA processing.RNA modification.tRNA modification.N6-threonylcarbamoyladenosine modification.KEOPS/EKC threonylcarbamoyl-AMP synthase complex.component *(KAE1)	3.64278	0.397724	FALSE	FALSE
GWHTAZTZ027636	/	/	['GO:0016020', 'GO:0030527', 'GO:0019028', 'GO:0003677', 'GO:0005783', 'GO:0007165', 'GO:0004656']	['PF05073.15', 'PF16043.8', 'PF07432.16', 'PF00015.24', 'PF08336.14', 'PF12699.10', 'PF18052.4']	not assigned.annotated	0.098221	1.38346	TRUE	FALSE
GWHTAZTZ027637	/	/	['GO:0043531']	['PF12799.10', 'PF00931.25']	not assigned.annotated	0.120526	1.92452	TRUE	FALSE
GWHTAZTZ027638	/	/	['GO:0043531', 'GO:0005515', 'GO:0005524', 'GO:0016887']	['PF00004.32', 'PF13173.9', 'PF13191.9', 'PF13238.9', 'PF13401.9', 'PF12799.10', 'PF13855.9', 'PF05729.15', 'PF00931.25', 'PF18052.4']	not assigned.annotated	0.0112736	1.85183	TRUE	FALSE
GWHTAZTZ027639	/	/	['GO:0043531', 'GO:0005525', 'GO:0005515']	['PF13173.9', 'PF13191.9', 'PF13401.9', 'PF02421.21', 'PF12799.10', 'PF13855.9', 'PF05729.15', 'PF00931.25', 'PF18052.4']	not assigned.annotated	0.081749	0.694027	TRUE	FALSE
GWHTAZTZ027640	/	/	/	/	not assigned.annotated	0.495595	1.38861	FALSE	FALSE
GWHTAZTZ027641	/	/	['GO:0043531']	['PF13173.9', 'PF13191.9', 'PF13401.9', 'PF12799.10', 'PF05729.15', 'PF00931.25', 'PF18052.4']	External stimuli response.pathogen.effector-triggered immunity (ETI) machinery.R-type immune receptor *(ZAR1)	0.0566724	0.971691	TRUE	FALSE
GWHTAZTZ027642	/	/	/	['PF20167.1']	not assigned.annotated	0.00864911	4.00442	FALSE	FALSE
GWHTAZTZ027643	/	/	/	['PF13023.9']	not assigned.annotated	0.702393	1.56241	TRUE	FALSE
GWHTAZTZ027644	/	/	['GO:0008134', 'GO:0006355', 'GO:0043531', 'GO:0005515', 'GO:0005525', 'GO:0003700', 'GO:0003924', 'GO:0016887', 'GO:0002949', 'GO:0005524']	['PF00004.32', 'PF13173.9', 'PF13191.9', 'PF13238.9', 'PF13401.9', 'PF13671.9', 'PF12775.10', 'PF01637.21', 'PF03029.20', 'PF14410.9', 'PF12799.10', 'PF13855.9', 'PF05729.15', 'PF00931.25', 'PF03193.19', 'PF18052.4', 'PF17107.8', 'PF00158.29', 'PF01285.21', 'PF02367.20', 'PF01443.21']	not assigned.annotated	0.464768	0.718349	TRUE	FALSE
GWHTAZTZ027645	/	/	['GO:0043531', 'GO:0005515', 'GO:0006508', 'GO:0004190']	['PF13173.9', 'PF13191.9', 'PF13401.9', 'PF09668.13', 'PF12799.10', 'PF13855.9', 'PF05729.15', 'PF00931.25', 'PF08284.14', 'PF00078.30', 'PF18052.4']	not assigned.annotated	2.67854	0.681457	FALSE	TRUE
GWHTAZTZ027646	/	/	['GO:0006606']	['PF12896.10', 'PF16515.8', 'PF18052.4', 'PF07926.15']	not assigned.annotated	0.0226187	3.21961	TRUE	FALSE
GWHTAZTZ027647	/	/	['GO:0043531', 'GO:0005524', 'GO:0016887']	['PF00004.32', 'PF13173.9', 'PF13191.9', 'PF05729.15', 'PF00931.25']	not assigned.annotated	0.0353947	4.0014	FALSE	FALSE
GWHTAZTZ027648	/	/	/	/	not assigned.annotated	5.94707	0.722218	FALSE	FALSE
GWHTAZTZ027649	/	/	['GO:0030527', 'GO:0003677']	['PF18453.4', 'PF16821.8', 'PF20223.1', 'PF07432.16', 'PF04248.15', 'PF01508.19', 'PF08341.14', 'PF15101.9', 'PF14555.9']	not assigned.annotated	0.204702	1.5569	FALSE	FALSE
GWHTAZTZ027650	/	/	/	['PF00702.29', 'PF08282.15']	not assigned.annotated	0.058846	2.54148	TRUE	FALSE
GWHTAZTZ027651	/	/	['GO:0015074']	['PF00385.27', 'PF00665.29']	not assigned.annotated	0.0793938	0.929966	TRUE	FALSE
GWHTAZTZ027652	/	/	/	['PF09331.14', 'PF10536.12']	not assigned.annotated	0.288558	0.831523	TRUE	FALSE
GWHTAZTZ027653	/	/	['GO:0043531', 'GO:0005515']	['PF13173.9', 'PF13191.9', 'PF13401.9', 'PF12799.10', 'PF13855.9', 'PF05729.15', 'PF00931.25']	not assigned.annotated	0.454569	0.79393	TRUE	FALSE
GWHTAZTZ027654	/	/	/	['PF18052.4']	not assigned.annotated	1.31231	0.791792	FALSE	FALSE
GWHTAZTZ027655	/	/	['GO:0043531', 'GO:0005515']	['PF13173.9', 'PF13191.9', 'PF13401.9', 'PF12799.10', 'PF13855.9', 'PF05729.15', 'PF00931.25', 'PF18052.4']	External stimuli response.pathogen.effector-triggered immunity (ETI) machinery.R-type immune receptor *(ZAR1)	0.337103	0.921147	TRUE	FALSE
GWHTAZTZ027656	/	/	['GO:0043531', 'GO:0005525', 'GO:0005515']	['PF13173.9', 'PF13191.9', 'PF13401.9', 'PF02421.21', 'PF00560.36', 'PF12799.10', 'PF13855.9', 'PF05729.15', 'PF00931.25']	not assigned.annotated	0.0511682	0.909763	TRUE	FALSE
GWHTAZTZ027657	/	/	/	/	not assigned.annotated	0.916903	0.530267	FALSE	FALSE
GWHTAZTZ027658	/	/	/	['PF18182.4', 'PF00814.28']	RNA processing.RNA modification.tRNA modification.N6-threonylcarbamoyladenosine modification.KEOPS/EKC threonylcarbamoyl-AMP synthase complex.component *(KAE1)	0.0198057	5.74456	TRUE	FALSE
GWHTAZTZ027659	/	/	['GO:0051382', 'GO:0000776']	['PF05837.15', 'PF07105.14']	not assigned.annotated	0.155763	2.113	FALSE	FALSE
GWHTAZTZ027660	/	/	['GO:0016020', 'GO:0008134', 'GO:0006355', 'GO:0007155', 'GO:0043531', 'GO:0017111', 'GO:0005524', 'GO:0006310', 'GO:0006281', 'GO:0016887', 'GO:0002949', 'GO:0007165', 'GO:0009378']	['PF00004.32', 'PF13173.9', 'PF13191.9', 'PF13401.9', 'PF13671.9', 'PF12775.10', 'PF12896.10', 'PF06009.15', 'PF00015.24', 'PF00931.25', 'PF03266.18', 'PF08477.16', 'PF05496.15', 'PF18052.4', 'PF00158.29', 'PF02367.20']	not assigned.annotated	0.00650959	4.04665	TRUE	FALSE
GWHTAZTZ027661	/	/	/	['PF12799.10']	not assigned.annotated	0.342337	1.68851	FALSE	FALSE
GWHTAZTZ027662	/	/	['GO:0016020', 'GO:0006606', 'GO:0006355', 'GO:0007155', 'GO:0003700', 'GO:0007165']	['PF05549.14', 'PF12896.10', 'PF06009.15', 'PF00015.24', 'PF18052.4', 'PF01285.21', 'PF07926.15']	not assigned.annotated	0.0096646	5.74456	TRUE	FALSE
GWHTAZTZ027663	/	/	/	['PF18889.3']	not assigned.annotated	0.0406031	3.24752	FALSE	FALSE
GWHTAZTZ027664	/	/	/	/	not assigned.annotated	0.28993	1.61537	FALSE	FALSE
GWHTAZTZ027665	/	/	/	['PF00814.28']	RNA processing.RNA modification.tRNA modification.N6-threonylcarbamoyladenosine modification.KEOPS/EKC threonylcarbamoyl-AMP synthase complex.component *(KAE1)	0.399899	1.05181	TRUE	FALSE
GWHTAZTZ027666	/	/	/	['PF12799.10']	not assigned.annotated	0.560643	0.640402	FALSE	FALSE
GWHTAZTZ027667	/	/	['GO:0008134', 'GO:0006355', 'GO:0043531', 'GO:0005515', 'GO:0017111', 'GO:0005525', 'GO:0003924', 'GO:0003700', 'GO:0016887', 'GO:0002949', 'GO:0005524']	['PF00004.32', 'PF13173.9', 'PF13191.9', 'PF13238.9', 'PF13401.9', 'PF13671.9', 'PF12775.10', 'PF01637.21', 'PF03029.20', 'PF12799.10', 'PF13855.9', 'PF05729.15', 'PF00931.25', 'PF03266.18', 'PF03193.19', 'PF18052.4', 'PF17107.8', 'PF00158.29', 'PF01285.21', 'PF02367.20', 'PF01443.21']	not assigned.annotated	0.251921	0.571626	TRUE	FALSE
GWHTAZTZ027668	/	/	['GO:0043531', 'GO:0002949']	['PF13191.9', 'PF13401.9', 'PF13479.9', 'PF13671.9', 'PF05729.15', 'PF00931.25', 'PF02367.20']	not assigned.annotated	0.91874	0.524631	FALSE	FALSE
GWHTAZTZ027669	/	/	['GO:0043531', 'GO:0005515']	['PF18247.4', 'PF12799.10', 'PF13855.9', 'PF00931.25']	not assigned.annotated	0.797084	0.394968	TRUE	FALSE
GWHTAZTZ027670	/	/	['GO:0006313', 'GO:0004803', 'GO:0003677']	['PF03108.18', 'PF10551.12', 'PF00872.21']	not assigned.annotated	0.0169749	1.87403	FALSE	FALSE
GWHTAZTZ027671	/	/	['GO:0043531', 'GO:0005515', 'GO:0017111', 'GO:0005525', 'GO:0003924', 'GO:0016887', 'GO:0002949', 'GO:0005524']	['PF00004.32', 'PF13173.9', 'PF13191.9', 'PF13238.9', 'PF13401.9', 'PF13671.9', 'PF12775.10', 'PF01637.21', 'PF03029.20', 'PF12055.11', 'PF12799.10', 'PF13855.9', 'PF05729.15', 'PF00931.25', 'PF10126.12', 'PF03266.18', 'PF03193.19', 'PF18052.4', 'PF02367.20', 'PF01443.21']	not assigned.annotated	0.709193	0.824957	TRUE	FALSE
GWHTAZTZ027672	/	/	/	/	not assigned.not annotated	0.183496	1.5296	FALSE	FALSE
GWHTAZTZ027673	/	/	/	/	not assigned.annotated	5.8643	0.783842	FALSE	FALSE
GWHTAZTZ027674	/	/	/	/	not assigned.annotated	0		FALSE	FALSE
GWHTAZTZ027675	/	/	/	['PF20147.2', 'PF08698.14']	not assigned.annotated	0.0206513	3.78655	FALSE	FALSE
GWHTAZTZ027676	/	/	/	/	not assigned.annotated	1.18163	0.566851	FALSE	FALSE
GWHTAZTZ027677	FAR1	/	['GO:0003712', 'GO:0016592', 'GO:0006357']	['PF14643.9', 'PF03101.18', 'PF11221.11', 'PF07544.16']	RNA biosynthesis.transcriptional regulation.FRS/FRF-type transcription factor	4.30885	0.22192	TRUE	FALSE
GWHTAZTZ027678	/	/	/	['PF12049.11']	not assigned.annotated	2.26312	0.188888	TRUE	FALSE
GWHTAZTZ027679	FAR1	/	/	['PF03101.18']	RNA biosynthesis.transcriptional regulation.FRS/FRF-type transcription factor	4.95272	0.212048	TRUE	FALSE
GWHTAZTZ027680	FAR1	/	/	['PF11898.11', 'PF03101.18', 'PF05377.14', 'PF15905.8']	RNA biosynthesis.transcriptional regulation.FRS/FRF-type transcription factor	4.48541	0.251589	TRUE	FALSE
GWHTAZTZ027681	/	K13448	['GO:0005515', 'GO:0004553', 'GO:0000272', 'GO:0005509']	['PF05042.16', 'PF00404.21', 'PF00036.35', 'PF17959.4', 'PF12763.10', 'PF13202.9', 'PF13405.9', 'PF13499.9', 'PF13833.9', 'PF14658.9', 'PF13517.9', 'PF10591.12']	Multi-process regulation.calcium-dependent signalling.calcium sensor *(CML)	85.7821	1.36295	TRUE	FALSE
GWHTAZTZ027682	/	/	['GO:0004553', 'GO:0005975']	['PF00722.24']	not assigned.annotated	0.029287	3.70626	FALSE	FALSE
GWHTAZTZ027683	/	/	/	['PF18953.3']	not assigned.annotated	1.82453	0.431981	TRUE	FALSE
GWHTAZTZ027684	/	K03132	['GO:0006412', 'GO:0005669', 'GO:0006367', 'GO:0003735', 'GO:0005840']	['PF01016.22', 'PF04658.16']	RNA biosynthesis.RNA polymerase II-dependent transcription.transcription co-activation.TFIId complex.component *(TAF7)	5.20214	0.225457	TRUE	FALSE
GWHTAZTZ027685	/	/	['GO:0005515', 'GO:0005524', 'GO:0006468', 'GO:0004672']	['PF03109.19', 'PF01636.26', 'PF00069.28', 'PF07714.20', 'PF13540.9', 'PF00020.21']	Enzyme classification.EC_2 transferases.EC_2.7 transferase transferring phosphorus-containing group	6.02222	0.469623	TRUE	FALSE
GWHTAZTZ027686	/	/	/	['PF05419.15']	Coenzyme metabolism.chlorophyll metabolism.chlorophyll biosynthesis.magnesium-chelatase complex.accessory component *(GUN4)	51.8572	0.429524	FALSE	FALSE
GWHTAZTZ027687	/	/	/	['PF08580.13']	not assigned.annotated	1.39549	0.833433	FALSE	FALSE
GWHTAZTZ027688	/	/	['GO:0030144', 'GO:2000640', 'GO:0006487']	['PF15024.9', 'PF10218.12']	not assigned.annotated	6.58332	0.432688	TRUE	FALSE
GWHTAZTZ027689	/	K21842	/	/	Multi-process regulation.phosphoinositide signalling.phosphoinositide homeostasis.phosphatidylinositol 4-kinase (PI4K-alpha) complex.component *(EFOP)	3.96828	0.178738	TRUE	FALSE
GWHTAZTZ027690	/	/	/	['PF03181.18', 'PF20294.1', 'PF10950.11']	not assigned.annotated	1.31238	2.36832	FALSE	FALSE
GWHTAZTZ027691	/	/	/	['PF10950.11']	not assigned.annotated	18.9477	0.997153	FALSE	FALSE
GWHTAZTZ027692	/	/	['GO:0015074']	['PF00665.29']	not assigned.annotated	1.60378	0.514838	FALSE	FALSE
GWHTAZTZ027693	/	/	/	/	not assigned.annotated	0.675582	1.10731	FALSE	TRUE
GWHTAZTZ027694	/	/	/	/	not assigned.annotated	2.26343	0.576898	FALSE	FALSE
GWHTAZTZ027695	/	K22531	['GO:0008134', 'GO:0006355', 'GO:0016887', 'GO:0003724', 'GO:0003723', 'GO:0005515', 'GO:0006310', 'GO:0006281', 'GO:0019079', 'GO:0005524', 'GO:0009378']	['PF00004.32', 'PF13173.9', 'PF13191.9', 'PF13238.9', 'PF07724.17', 'PF13401.9', 'PF13481.9', 'PF13604.9', 'PF13671.9', 'PF07728.17', 'PF12775.10', 'PF17862.4', 'PF00005.30', 'PF00439.28', 'PF01695.20', 'PF01078.24', 'PF01057.20', 'PF02562.19', 'PF03247.17', 'PF00910.25', 'PF05496.15', 'PF00158.29', 'PF14532.9', 'PF06068.16']	Chromatin organisation.epigenetic state regulation.DNA methylation regulation.RNA-independent DNA methylation.BRAT1-BRP1 anti-silencing regulator complex.component *(BRAT1)	3.9389	0.185913	TRUE	FALSE
GWHTAZTZ027696	/	/	/	['PF14709.10']	not assigned.annotated	7.32769	0.296009	FALSE	FALSE
GWHTAZTZ027697	/	/	['GO:0016020', 'GO:0000139', 'GO:0090481', 'GO:0015165', 'GO:0019087']	['PF00892.23', 'PF05297.14', 'PF04142.18']	Solute transport.carrier-mediated transport.DMT superfamily.NST-TPT group.nucleotide sugar transporter *(UTR6)	3.68569	0.189625	FALSE	FALSE
GWHTAZTZ027698	/	/	/	['PF18856.4']	not assigned.annotated	0.687345	0.242294	FALSE	FALSE
GWHTAZTZ027699	/	K01012	['GO:0003824', 'GO:0051536']	['PF06968.16', 'PF04055.24']	Enzyme classification.EC_2 transferases.EC_2.8 transferase transferring sulfur-containing group	13.079	0.336051	FALSE	FALSE
GWHTAZTZ027700	/	K01870	['GO:0006418', 'GO:0000166', 'GO:0005524', 'GO:0004812']	['PF08264.16', 'PF19302.2', 'PF00133.25', 'PF01406.22', 'PF09334.14']	Enzyme classification.EC_6 ligases.EC_6.1 ligase forming carbon-oxygen bond	3.52181	0.193916	FALSE	FALSE
GWHTAZTZ027701	/	/	['GO:0000166', 'GO:0005524', 'GO:0004812', 'GO:0006418']	['PF00133.25', 'PF09334.14']	Enzyme classification.EC_6 ligases.EC_6.1 ligase forming carbon-oxygen bond	0.262847	1.03948	FALSE	FALSE
GWHTAZTZ027702	/	K00432	['GO:0016491', 'GO:0004602', 'GO:0016209', 'GO:0006979']	['PF00578.24', 'PF00255.22', 'PF08534.13']	Enzyme classification.EC_1 oxidoreductases.EC_1.11 oxidoreductase acting on peroxide as acceptor	7.39403	0.488626	FALSE	FALSE
GWHTAZTZ027703	/	/	/	['PF07939.14']	not assigned.annotated	59.7099	0.485155	TRUE	FALSE
GWHTAZTZ027704	/	/	/	/	not assigned.annotated	0.419183	1.77745	FALSE	FALSE
GWHTAZTZ027705	/	K00432	['GO:0016491', 'GO:0004602', 'GO:0016209', 'GO:0006979']	['PF00578.24', 'PF00255.22', 'PF08534.13', 'PF13905.9']	Enzyme classification.EC_1 oxidoreductases.EC_1.11 oxidoreductase acting on peroxide as acceptor	25.8773	0.853802	FALSE	FALSE
GWHTAZTZ027706	/	/	/	/	not assigned.not annotated	163.101	0.463037	FALSE	FALSE
GWHTAZTZ027707	/	K08150	['GO:0016020', 'GO:0055085', 'GO:0022857']	['PF07690.19', 'PF00083.27', 'PF20303.1']	Solute transport.carrier-mediated transport.MFS superfamily.SP family.inositol transporter *(INT)	17.0765	1.11045	TRUE	FALSE
GWHTAZTZ027708	/	/	/	['PF07939.14', 'PF14632.9']	not assigned.annotated	57.1125	0.431387	FALSE	FALSE
GWHTAZTZ027709	/	K11968	['GO:0046872', 'GO:0005634', 'GO:0016514', 'GO:0006338', 'GO:0016586']	['PF19422.2', 'PF01485.24', 'PF09510.13', 'PF00097.28', 'PF13923.9', 'PF00641.21', 'PF13639.9', 'PF14634.9', 'PF13445.9']	Protein homeostasis.ubiquitin-proteasome system.ubiquitin-fold protein conjugation.RBR E3 ubiquitin ligase activities.E3 ubiquitin ligase *(RBR-Ariadne)	7.98007	0.220083	TRUE	FALSE
GWHTAZTZ027710	/	K13412	['GO:0006468', 'GO:0004672', 'GO:0005515', 'GO:0005524', 'GO:0005509']	['PF01636.26', 'PF10025.12', 'PF00036.35', 'PF14788.9', 'PF12763.10', 'PF13202.9', 'PF13405.9', 'PF13499.9', 'PF13833.9', 'PF14658.9', 'PF08726.13', 'PF06293.17', 'PF14531.9', 'PF00069.28', 'PF07714.20', 'PF01163.25', 'PF10591.12']	Enzyme classification.EC_2 transferases.EC_2.7 transferase transferring phosphorus-containing group	0.278382	0.658883	FALSE	FALSE
GWHTAZTZ027711	/	/	/	['PF07727.17']	not assigned.annotated	0.0789897	1.17968	FALSE	FALSE
GWHTAZTZ027712	/	/	/	/	not assigned.annotated	0.0937324	2.23148	FALSE	FALSE
GWHTAZTZ027713	/	/	/	['PF10294.12', 'PF13489.9']	not assigned.annotated	9.42489	0.902282	FALSE	FALSE
GWHTAZTZ027714	/	K06172	['GO:0016020', 'GO:0016485', 'GO:0043085']	['PF06105.15']	Protein modification.targeting peptide maturation.endomembrane system.gamma secretase complex.component *(APH1)	4.79816	0.203059	TRUE	FALSE
GWHTAZTZ027715	/	K05955	['GO:0008318', 'GO:0018342']	['PF01239.25', 'PF20304.1']	Enzyme classification.EC_2 transferases.EC_2.5 transferase transferring alkyl or aryl group, other than methyl group	4.32618	0.156511	TRUE	FALSE
GWHTAZTZ027716	/	/	/	/	not assigned.annotated	0.424445	1.27424	FALSE	FALSE
GWHTAZTZ027717	/	/	['GO:0016020', 'GO:0071586', 'GO:0140662', 'GO:0005524', 'GO:0004222', 'GO:0004252']	['PF00012.23', 'PF02517.19', 'PF01694.25']	Protein homeostasis.proteolysis.serine-type peptidase activities.Rhomboid-type protease activities.S54-class protease *(RBL)	16.1533	0.38504	TRUE	FALSE
GWHTAZTZ027718	/	/	/	['PF07059.15']	not assigned.annotated	3.20375	0.427847	TRUE	FALSE
GWHTAZTZ027719	/	/	['GO:0060967', 'GO:0019048', 'GO:0030430', 'GO:0043531', 'GO:0005515', 'GO:0005524']	['PF13173.9', 'PF13191.9', 'PF13401.9', 'PF00005.30', 'PF01637.21', 'PF19993.2', 'PF01524.20', 'PF12799.10', 'PF13855.9', 'PF00931.25', 'PF05659.14', 'PF18052.4', 'PF13966.9']	not assigned.annotated	1.20354	0.552019	FALSE	FALSE
GWHTAZTZ027720	/	/	/	/	not assigned.not annotated	2.39569	0.961863	FALSE	TRUE
GWHTAZTZ027721	/	/	/	['PF18052.4']	not assigned.annotated	0.792526	0.545118	FALSE	FALSE
GWHTAZTZ027722	bZIP	/	['GO:0006260', 'GO:0003700', 'GO:0006355', 'GO:0003677']	['PF00170.24', 'PF07716.18', 'PF03131.20', 'PF19579.2', 'PF14662.9', 'PF06156.16']	RNA biosynthesis.transcriptional regulation.bZIP transcription factor superfamily.bZIP class-I transcription factor	7.53581	0.237811	TRUE	FALSE
GWHTAZTZ027723	/	/	['GO:0071949', 'GO:0004497', 'GO:0016491']	['PF01266.27', 'PF00890.27', 'PF01494.22', 'PF12831.10', 'PF01134.25', 'PF03486.17', 'PF05834.15', 'PF13434.9', 'PF13450.9', 'PF13454.9', 'PF07992.17', 'PF13738.9', 'PF01946.20', 'PF04820.17']	not assigned.annotated	2.25405	0.229686	TRUE	FALSE
GWHTAZTZ027724	/	/	['GO:0005515', 'GO:0004064', 'GO:0016844', 'GO:0009058']	['PF01731.23', 'PF01436.24', 'PF08450.15', 'PF20067.2', 'PF03088.19']	Enzyme classification.EC_4 lyases.EC_4.3 carbon-nitrogen lyase	1.912	0.966665	TRUE	FALSE
GWHTAZTZ027725	/	/	/	['PF13968.9', 'PF04578.16', 'PF10688.12']	not assigned.annotated	1.62265	0.399183	FALSE	FALSE
GWHTAZTZ027726	/	/	['GO:0005515']	['PF13516.9']	not assigned.annotated	0.0701493	1.09815	FALSE	FALSE
GWHTAZTZ027727	/	/	/	/	not assigned.annotated	0.23869	1.7844	FALSE	FALSE
GWHTAZTZ027728	/	/	/	['PF04578.16']	not assigned.annotated	0.225103	1.3549	FALSE	FALSE
GWHTAZTZ027729	/	K00430	['GO:0006979', 'GO:0020037', 'GO:0003723', 'GO:0003729', 'GO:0033897', 'GO:0000398', 'GO:0004601']	['PF00141.26', 'PF00445.21', 'PF19097.3']	not assigned.annotated	0.0338512	1.97074	FALSE	FALSE
GWHTAZTZ027730	/	/	['GO:0006520', 'GO:0008483', 'GO:0009058', 'GO:0004553', 'GO:0005975', 'GO:0019346', 'GO:0030170', 'GO:0016829']	['PF00155.24', 'PF00202.24', 'PF00266.22', 'PF01212.24', 'PF01053.23', 'PF00728.25']	Enzyme classification.EC_2 transferases.EC_2.6 transferase transferring nitrogenous group	0.746208	1.32546	FALSE	FALSE
GWHTAZTZ027731	/	/	['GO:0009882', 'GO:0071949']	['PF04940.15']	not assigned.annotated	0.146795	1.02342	TRUE	FALSE
GWHTAZTZ027732	/	/	['GO:0016020', 'GO:0008134', 'GO:0006355', 'GO:0007165', 'GO:0042729', 'GO:0043531', 'GO:0000278', 'GO:0017111', 'GO:0005525', 'GO:0072686', 'GO:0003924', 'GO:0016887', 'GO:0005524']	['PF00004.32', 'PF13173.9', 'PF13191.9', 'PF13401.9', 'PF13479.9', 'PF13671.9', 'PF08651.13', 'PF16043.8', 'PF14282.9', 'PF07693.17', 'PF00015.24', 'PF05729.15', 'PF00931.25', 'PF03266.18', 'PF09686.13', 'PF08477.16', 'PF03193.19', 'PF18052.4', 'PF17107.8', 'PF00158.29', 'PF00804.28', 'PF09454.13']	not assigned.annotated	0.116917	0.981778	TRUE	FALSE
GWHTAZTZ027733	/	/	['GO:0043531', 'GO:0005515']	['PF13173.9', 'PF13191.9', 'PF13401.9', 'PF13671.9', 'PF12799.10', 'PF13855.9', 'PF05729.15', 'PF00931.25', 'PF18052.4']	External stimuli response.pathogen.effector-triggered immunity (ETI) machinery.R-type immune receptor *(ZAR1)	0.0867609	1.31156	TRUE	FALSE
GWHTAZTZ027734	/	/	/	['PF20167.1']	not assigned.annotated	0.139729	2.44419	FALSE	FALSE
GWHTAZTZ027735	/	/	/	['PF16526.8', 'PF20147.2']	not assigned.annotated	0.0104748	5.74456	FALSE	FALSE
GWHTAZTZ027736	/	/	/	['PF04379.17', 'PF07009.14', 'PF09346.13']	Protein homeostasis.ubiquitin-proteasome system.ubiquitin-fold protein conjugation.CULLIN-based E3 ubiquitin ligase activities.CUL1-based/SCF E3 ubiquitin ligase complexes.F-BOX substrate adaptor component activities.substrate adaptor *(SKIP16)	1.34151	1.05328	TRUE	FALSE
GWHTAZTZ027737	/	/	['GO:0043531', 'GO:0005515']	['PF13173.9', 'PF13191.9', 'PF13401.9', 'PF13671.9', 'PF12799.10', 'PF13855.9', 'PF05729.15', 'PF00931.25', 'PF18052.4']	External stimuli response.pathogen.effector-triggered immunity (ETI) machinery.R-type immune receptor *(ZAR1)	0.640334	1.81823	TRUE	FALSE
GWHTAZTZ027738	/	/	['GO:0015074']	['PF04282.16', 'PF13976.9', 'PF00665.29']	not assigned.annotated	0.0357598	1.25003	FALSE	FALSE
GWHTAZTZ027739	/	/	/	['PF12054.11', 'PF07400.14']	not assigned.annotated	0.217954	3.59414	FALSE	FALSE
GWHTAZTZ027740	/	K10290	['GO:0005515']	['PF04379.17', 'PF00646.36', 'PF12937.10', 'PF07009.14', 'PF09346.13']	Protein homeostasis.ubiquitin-proteasome system.ubiquitin-fold protein conjugation.CULLIN-based E3 ubiquitin ligase activities.CUL1-based/SCF E3 ubiquitin ligase complexes.F-BOX substrate adaptor component activities.substrate adaptor *(SKIP16)	8.36176	0.252766	TRUE	FALSE
GWHTAZTZ027741	/	/	['GO:0003723']	['PF14282.9', 'PF14605.9', 'PF00076.25', 'PF08777.14', 'PF13893.9', 'PF16842.8', 'PF07744.16']	External stimuli response.pathogen.effector-triggered immunity (ETI) machinery.TNL-mediated effector-triggered immunity.regulatory protein *(FPA)	1.72771	0.322007	TRUE	FALSE
GWHTAZTZ027742	/	K23558	['GO:0003854', 'GO:0016616', 'GO:0006694']	['PF01073.22', 'PF00106.28', 'PF01370.24', 'PF16363.8', 'PF13460.9', 'PF07993.15', 'PF05368.16', 'PF02719.18', 'PF02453.20']	Enzyme classification.EC_1 oxidoreductases.EC_1.1 oxidoreductase acting on CH-OH group of donor	0.498126	0.261299	TRUE	FALSE
GWHTAZTZ027743	/	/	/	['PF10536.12']	not assigned.annotated	0.719029	1.67474	TRUE	FALSE
GWHTAZTZ027744	/	K01069	/	['PF16123.8', 'PF00753.30', 'PF12706.10', 'PF19583.2']	Enzyme classification.EC_3 hydrolases.EC_3.1 hydrolase acting on ester bond	10.715	0.269498	TRUE	FALSE
GWHTAZTZ027745	/	K08057	['GO:0005509', 'GO:0051082', 'GO:0005783', 'GO:0006457']	['PF00262.21']	Protein homeostasis.protein quality control.ER Quality Control (ERQC) machinery.calnexin/calreticulin chaperone system.CNX-CRT cycle.POD1-SUN-CRT3 ER luminal chaperone complex.component *(CRT3)	25.476	0.379251	TRUE	FALSE
GWHTAZTZ027746	/	/	/	['PF06075.15']	Cytoskeleton organisation.microtubular network.microtubule dynamics.cortical microtubule organisation.regulatory protein *(CORD)	2.75262	0.199106	TRUE	FALSE
GWHTAZTZ027747	GRAS	/	/	['PF03514.17']	External stimuli response.gravity.sensing and signalling.transcription factor *(SHR)	1.63386	0.919071	TRUE	FALSE
GWHTAZTZ027748	/	/	/	/	not assigned.annotated	2.59252	0.359955	FALSE	FALSE
GWHTAZTZ027749	/	/	/	['PF19160.3']	not assigned.annotated	5.02081	0.228526	TRUE	FALSE
GWHTAZTZ027750	/	K20360	/	['PF14963.9', 'PF00566.21']	Vesicle trafficking.multi-pathway trafficking regulation.vesicle tethering.activation of RAB-GTPase activities.Rab GTPase-activating protein *(RabGAP4)	3.5035	0.160529	TRUE	FALSE
GWHTAZTZ027751	/	/	/	/	not assigned.annotated	16.3776	0.318147	FALSE	FALSE
GWHTAZTZ027752	/	/	/	/	not assigned.annotated	0		FALSE	FALSE
GWHTAZTZ027753	/	K03012	['GO:0006352', 'GO:0030880']	['PF03874.19']	RNA biosynthesis.DNA-dependent RNA polymerase complexes.RNA polymerase II complex.component *(NRPB4)	22.2219	0.350366	TRUE	FALSE
GWHTAZTZ027754	/	/	['GO:0008061', 'GO:0016998', 'GO:0004568', 'GO:0006032']	['PF00187.22', 'PF00182.22']	not assigned.annotated	21.4019	1.95638	FALSE	FALSE
GWHTAZTZ027755	/	/	/	['PF01535.23', 'PF12854.10', 'PF13041.9', 'PF13812.9']	not assigned.annotated	0.21216	1.51517	TRUE	FALSE
GWHTAZTZ027756	/	/	['GO:0008061', 'GO:0016998', 'GO:0004568', 'GO:0006032']	['PF00187.22', 'PF00182.22']	not assigned.annotated	19.5188	2.42902	TRUE	FALSE
GWHTAZTZ027757	/	/	['GO:0008061', 'GO:0016998', 'GO:0004568', 'GO:0006032']	['PF00187.22', 'PF00182.22']	not assigned.annotated	5.72772	0.704063	TRUE	FALSE
GWHTAZTZ027758	/	/	['GO:0016998', 'GO:0004568', 'GO:0006032']	['PF00182.22', 'PF10536.12']	not assigned.annotated	3.19908	1.14744	FALSE	TRUE
GWHTAZTZ027759	/	/	['GO:0016998', 'GO:0006032', 'GO:0005525', 'GO:0003924', 'GO:0008061', 'GO:0004568']	['PF00187.22', 'PF00182.22', 'PF00071.25', 'PF08477.16']	not assigned.annotated	5.59417	1.12376	TRUE	FALSE
GWHTAZTZ027760	/	/	['GO:0008061', 'GO:0016998', 'GO:0004568', 'GO:0006032']	['PF00187.22', 'PF00182.22']	not assigned.annotated	142.23	1.09813	FALSE	FALSE
GWHTAZTZ027761	/	/	['GO:0016998', 'GO:0004568', 'GO:0006032']	['PF00182.22']	not assigned.annotated	243.335	1.14698	FALSE	FALSE
GWHTAZTZ027762	/	/	['GO:0016998', 'GO:0004568', 'GO:0006032']	['PF00182.22']	not assigned.annotated	449.589	1.17443	FALSE	FALSE
GWHTAZTZ027763	/	K01183	['GO:0008061', 'GO:0016998', 'GO:0004568', 'GO:0006032']	['PF00187.22', 'PF00182.22']	not assigned.annotated	2.83628	0.776747	TRUE	FALSE
GWHTAZTZ027764	/	K17866	['GO:0017183', 'GO:0090560']	['PF01866.20']	Protein biosynthesis.translation elongation.eEF2 mRNA-translocation factor activity.regulatory eEF2 diphthamide-modification.diphthamide biosynthesis protein *(DPH2)	2.47248	0.280658	FALSE	FALSE
GWHTAZTZ027765	/	/	/	['PF14111.9', 'PF14392.9']	not assigned.annotated	0.26562	1.13198	FALSE	FALSE
GWHTAZTZ027766	/	/	['GO:0043531', 'GO:0005515', 'GO:0140664', 'GO:0005525', 'GO:0003924', 'GO:0005524']	['PF13173.9', 'PF13191.9', 'PF13207.9', 'PF13238.9', 'PF13401.9', 'PF13476.9', 'PF13479.9', 'PF00005.30', 'PF13561.9', 'PF01637.21', 'PF19993.2', 'PF01935.20', 'PF12799.10', 'PF13855.9', 'PF01926.26', 'PF05729.15', 'PF00931.25', 'PF03193.19', 'PF05621.14', 'PF08700.14']	not assigned.annotated	2.72029	0.426969	TRUE	FALSE
GWHTAZTZ027767	/	/	['GO:0043461', 'GO:0005515', 'GO:0030983', 'GO:0006298', 'GO:0005524']	['PF07542.14', 'PF12799.10', 'PF13855.9', 'PF05192.21']	not assigned.annotated	1.10452	0.247983	FALSE	FALSE
GWHTAZTZ027768	/	/	['GO:0043531', 'GO:0005515', 'GO:0005525', 'GO:0003924', 'GO:0016301', 'GO:0016887', 'GO:0005524']	['PF00004.32', 'PF13191.9', 'PF13401.9', 'PF13479.9', 'PF00005.30', 'PF00560.36', 'PF12799.10', 'PF13516.9', 'PF13855.9', 'PF05729.15', 'PF00931.25', 'PF08477.16', 'PF03193.19', 'PF18052.4', 'PF06414.15']	not assigned.annotated	0.960098	0.26696	TRUE	FALSE
GWHTAZTZ027769	/	/	['GO:0043531', 'GO:0005515']	['PF13173.9', 'PF13191.9', 'PF13245.9', 'PF13401.9', 'PF13671.9', 'PF00560.36', 'PF12799.10', 'PF13855.9', 'PF05729.15', 'PF00931.25', 'PF08477.16', 'PF18052.4']	not assigned.annotated	0.0769978	0.846234	TRUE	FALSE
GWHTAZTZ027770	/	/	['GO:0046872', 'GO:0008270']	['PF12428.11', 'PF12906.10', 'PF00097.28', 'PF12678.10', 'PF13639.9']	Protein homeostasis.ubiquitin-proteasome system.ubiquitin-fold protein conjugation.RING E3 ubiquitin ligase activities.RING-v-class.E3 ubiquitin ligase	3.62703	0.365038	TRUE	FALSE
GWHTAZTZ027771	/	/	['GO:0046983']	['PF13059.9', 'PF00010.29', 'PF15586.9', 'PF02027.20']	RNA biosynthesis.transcriptional regulation.bHLH-type transcription factor	1.63899	0.635376	TRUE	FALSE
GWHTAZTZ027772	/	/	/	['PF10853.11']	not assigned.not annotated	0.0852733	3.34248	FALSE	FALSE
GWHTAZTZ027773	/	/	['GO:0004518', 'GO:0050792']	['PF08133.14', 'PF08806.14']	not assigned.annotated	21.2736	0.214476	TRUE	FALSE
GWHTAZTZ027774	/	/	/	['PF00168.33', 'PF02893.23', 'PF16016.8']	External stimuli response.pathogen.defense mechanisms.BAG6-dependent plant immunity.regulatory protein *(BAGP)	4.24195	0.373603	FALSE	FALSE
GWHTAZTZ027775	/	/	['GO:0006260']	['PF18881.3', 'PF06156.16']	not assigned.annotated	2.24943	0.427125	FALSE	FALSE
GWHTAZTZ027776	/	/	/	/	not assigned.annotated	1.14051	0.578754	FALSE	FALSE
GWHTAZTZ027777	/	/	['GO:0005515']	['PF13178.9', 'PF00612.30']	Cytoskeleton organisation.cytoskeleton-plasma membrane-cell wall interface.regulatory protein *(IQD13) of microtubule-plasma membrane linkage	13.7862	0.150668	TRUE	FALSE
GWHTAZTZ027778	/	/	/	/	not assigned.annotated	0.497147	1.07914	FALSE	FALSE
GWHTAZTZ027779	/	/	['GO:0006631', 'GO:0016491', 'GO:0046872', 'GO:0045300', 'GO:0006725']	['PF03405.17', 'PF02332.21', 'PF02915.20']	Enzyme classification.EC_1 oxidoreductases.EC_1.14 oxidoreductase acting on paired donor with incorporation or reduction of molecular oxygen	17.8618	0.729841	TRUE	FALSE
GWHTAZTZ027780	/	/	['GO:0045300', 'GO:0006631', 'GO:0016491', 'GO:0046872']	['PF03405.17', 'PF02915.20']	Enzyme classification.EC_1 oxidoreductases.EC_1.14 oxidoreductase acting on paired donor with incorporation or reduction of molecular oxygen	4.19435	0.836993	TRUE	FALSE
GWHTAZTZ027781	/	K22644	['GO:0016020', 'GO:0005634', 'GO:0006811', 'GO:0006302', 'GO:0055085', 'GO:0005216']	['PF00520.34', 'PF14772.9', 'PF16808.8', 'PF12329.11', 'PF09302.14']	not assigned.annotated	0.162744	0.852873	FALSE	FALSE
GWHTAZTZ027782	/	K03921	['GO:0006631', 'GO:0016491', 'GO:0008199', 'GO:0046872', 'GO:0045300', 'GO:0033588', 'GO:0002098']	['PF09807.12', 'PF04257.17', 'PF03405.17', 'PF00210.27', 'PF02915.20']	Enzyme classification.EC_1 oxidoreductases.EC_1.14 oxidoreductase acting on paired donor with incorporation or reduction of molecular oxygen	20.3181	0.442472	TRUE	FALSE
GWHTAZTZ027783	/	/	['GO:0016787']	['PF00149.31']	Protein modification.phosphorylation.protein serine/threonine phosphatase superfamily.PPP Fe-Zn-dependent phosphatase families.Shewanella-like phosphatase *(SLP)	4.0987	0.274797	FALSE	FALSE
GWHTAZTZ027784	/	/	['GO:0005840', 'GO:0006412', 'GO:0003735']	['PF06040.14', 'PF05811.16', 'PF09797.12', 'PF01159.22']	not assigned.annotated	4.69517	0.510099	TRUE	FALSE
GWHTAZTZ027785	/	K00079	/	['PF00106.28', 'PF13561.9', 'PF08883.14', 'PF01370.24', 'PF08659.13', 'PF04321.20']	Enzyme classification.EC_1 oxidoreductases.EC_1.1 oxidoreductase acting on CH-OH group of donor	0.236625	0.679087	FALSE	FALSE
GWHTAZTZ027786	/	K01738	/	['PF00107.29', 'PF00291.28']	Enzyme classification.EC_2 transferases.EC_2.5 transferase transferring alkyl or aryl group, other than methyl group	12.6909	0.302717	FALSE	FALSE
GWHTAZTZ027787	/	/	/	['PF18594.4', 'PF09588.13']	not assigned.annotated	0.869947	0.303046	TRUE	FALSE
GWHTAZTZ027788	/	/	['GO:0019031', 'GO:0019028', 'GO:0005198']	['PF04513.15', 'PF00581.23']	not assigned.annotated	24.7681	0.518734	TRUE	FALSE
GWHTAZTZ027789	/	/	['GO:0005515', 'GO:0016791']	['PF02383.21', 'PF00397.29']	Multi-process regulation.phosphoinositide signalling.phosphoinositide homeostasis.group-SAC-III phosphoinositide phosphatase	1.78247	0.197667	TRUE	FALSE
GWHTAZTZ027790	/	K08500	['GO:0016020', 'GO:0048193']	['PF19893.2', 'PF04678.16', 'PF05739.22', 'PF09177.14']	Vesicle trafficking.multi-pathway trafficking regulation.target membrane fusion.SNARE membrane fusion complexes.Qc-type SNARE components.SYP6-group component	5.41931	0.214434	TRUE	FALSE
GWHTAZTZ027791	/	K02932	['GO:0005840', 'GO:0006412', 'GO:0003735', 'GO:0008097']	['PF14204.9', 'PF17144.7']	Protein biosynthesis.ribosome biogenesis.large ribosomal subunit (LSU).LSU proteome.component *(uL18)	45.9166	0.316942	TRUE	FALSE
GWHTAZTZ027792	/	/	['GO:0043531', 'GO:0005515']	['PF13173.9', 'PF13191.9', 'PF13401.9', 'PF13671.9', 'PF12799.10', 'PF13855.9', 'PF00931.25', 'PF18052.4']	not assigned.annotated	0.345348	0.459638	FALSE	FALSE
GWHTAZTZ027793	/	/	/	['PF03363.16']	not assigned.annotated	0.0320259	3.61984	FALSE	FALSE
GWHTAZTZ027794	/	/	['GO:0005515']	['PF12799.10', 'PF13855.9', 'PF00428.22']	not assigned.annotated	1.35816	1.5485	FALSE	FALSE
GWHTAZTZ027795	/	/	['GO:0043531', 'GO:0005515']	['PF13173.9', 'PF13191.9', 'PF13401.9', 'PF13671.9', 'PF12799.10', 'PF13855.9', 'PF05729.15', 'PF00931.25', 'PF18052.4']	not assigned.annotated	0.39579	0.608591	FALSE	FALSE
GWHTAZTZ027796	/	/	['GO:0005515']	['PF00560.36', 'PF12799.10', 'PF13855.9']	not assigned.annotated	3.51979	1.34221	TRUE	FALSE
GWHTAZTZ027797	/	/	['GO:0005515']	['PF07987.14', 'PF00560.36', 'PF12799.10', 'PF13855.9', 'PF01030.27']	not assigned.annotated	0.735427	0.805985	FALSE	FALSE
GWHTAZTZ027798	/	/	['GO:0043531']	['PF13401.9', 'PF00931.25']	not assigned.annotated	0.956037	1.00316	FALSE	FALSE
GWHTAZTZ027799	/	/	/	['PF10536.12']	not assigned.annotated	0.0667603	1.41753	FALSE	FALSE
GWHTAZTZ027800	/	K14512	['GO:0006886', 'GO:0006468', 'GO:0005741', 'GO:0004672', 'GO:0005524']	['PF03109.19', 'PF12330.11', 'PF06293.17', 'PF14531.9', 'PF00069.28', 'PF07714.20', 'PF04281.16']	Enzyme classification.EC_2 transferases.EC_2.7 transferase transferring phosphorus-containing group	4.95929	0.174683	TRUE	FALSE
GWHTAZTZ027801	/	/	['GO:0030867', 'GO:0005634', 'GO:0046935', 'GO:0019028', 'GO:0006270', 'GO:0023041', 'GO:0005944']	['PF10351.12', 'PF02724.17', 'PF06075.15', 'PF09726.12', 'PF05053.16', 'PF07267.14', 'PF10486.12', 'PF10500.12']	not assigned.annotated	7.78148	0.325941	TRUE	FALSE
GWHTAZTZ027802	/	/	/	/	not assigned.annotated	2.50049	0.885435	FALSE	FALSE
GWHTAZTZ027803	/	/	['GO:0019028', 'GO:0005198']	['PF00244.23', 'PF02181.26', 'PF00980.20', 'PF14639.9']	Cytoskeleton organisation.microfilament network.actin polymerisation.formin actin filament elongation factor activities.group-I formin	19.8028	0.559393	TRUE	FALSE
GWHTAZTZ027804	TAZ	K17361	['GO:0005515']	['PF03061.25', 'PF00651.34', 'PF02135.19']	Protein homeostasis.ubiquitin-proteasome system.ubiquitin-fold protein conjugation.CULLIN-based E3 ubiquitin ligase activities.CUL3-based E3 ubiquitin ligase complexes.BTB/POZ substrate adaptor component activities.substrate adaptor *(BT)	4.61392	0.395637	TRUE	FALSE
GWHTAZTZ027805	/	/	/	/	not assigned.not annotated	23.2651	0.960738	FALSE	FALSE
GWHTAZTZ027806	/	/	/	/	not assigned.annotated	0.136372	5.14504	FALSE	FALSE
GWHTAZTZ027807	/	/	['GO:0008194', 'GO:0016758', 'GO:0005975', 'GO:0030259']	['PF03033.23', 'PF04101.19', 'PF00201.21']	Enzyme classification.EC_2 transferases.EC_2.4 glycosyltransferase	7.61184	0.281445	TRUE	FALSE
GWHTAZTZ027808	/	K17800	['GO:0005509', 'GO:0043022']	['PF11516.11', 'PF13331.9', 'PF00036.35', 'PF13405.9', 'PF13499.9', 'PF07766.16']	Protein biosynthesis.organelle machinery.mitochondrial ribosome biogenesis.mitochondrial ribosome docking.ribosome docking factor *(MDM38)	4.70991	0.399976	TRUE	FALSE
GWHTAZTZ027809	/	/	['GO:0005515', 'GO:0005524', 'GO:0006468', 'GO:0004672']	['PF03109.19', 'PF00023.33', 'PF12796.10', 'PF13606.9', 'PF13637.9', 'PF13857.9', 'PF01636.26', 'PF06293.17', 'PF00069.28', 'PF07714.20']	Enzyme classification.EC_2 transferases.EC_2.7 transferase transferring phosphorus-containing group	4.90378	0.430298	TRUE	FALSE
GWHTAZTZ027810	/	/	['GO:0071468']	['PF16884.8', 'PF00107.29', 'PF13602.9', 'PF10798.11']	Enzyme classification.EC_1 oxidoreductases.EC_1.3 oxidoreductase acting on CH-CH group of donor	2.33341	1.13502	TRUE	FALSE
GWHTAZTZ027811	/	/	['GO:0042545', 'GO:0005515', 'GO:0004843', 'GO:0030599', 'GO:0016579']	['PF00917.29', 'PF01095.22', 'PF00443.32']	Cell wall organisation.pectin.homogalacturonan.modification and degradation.pectin methylesterase	0.354855	3.83725	FALSE	FALSE
GWHTAZTZ027812	/	/	/	/	not assigned.annotated	1.13267	0.879244	FALSE	FALSE
GWHTAZTZ027813	/	/	/	/	not assigned.not annotated	1.37508	0.772275	FALSE	FALSE
GWHTAZTZ027814	/	K19825	/	['PF16884.8', 'PF00107.29', 'PF13602.9']	Enzyme classification.EC_1 oxidoreductases.EC_1.3 oxidoreductase acting on CH-CH group of donor	94.6401	0.99938	TRUE	FALSE
GWHTAZTZ027815	/	/	/	['PF13747.9', 'PF12808.10']	not assigned.annotated	0.167213	2.28052	FALSE	FALSE
GWHTAZTZ027816	/	/	/	['PF00107.29', 'PF13602.9']	Enzyme classification.EC_1 oxidoreductases.EC_1.3 oxidoreductase acting on CH-CH group of donor	0.585228	1.61336	TRUE	FALSE
GWHTAZTZ027817	/	K19825	/	['PF16884.8', 'PF00107.29', 'PF13602.9']	Enzyme classification.EC_1 oxidoreductases.EC_1.3 oxidoreductase acting on CH-CH group of donor	5.48438	0.49791	TRUE	FALSE
GWHTAZTZ027818	/	/	/	['PF16951.8']	not assigned.annotated	2.03308	0.730439	TRUE	FALSE
GWHTAZTZ027819	/	/	/	['PF15346.9', 'PF14362.9']	not assigned.annotated	0.0913111	2.65231	TRUE	FALSE
GWHTAZTZ027820	/	/	/	['PF00107.29', 'PF13602.9']	Enzyme classification.EC_1 oxidoreductases.EC_1.3 oxidoreductase acting on CH-CH group of donor	0.0571552	1.64016	TRUE	FALSE
GWHTAZTZ027821	/	/	['GO:0005975', 'GO:0004650']	['PF00295.20', 'PF12708.10']	not assigned.annotated	0		FALSE	FALSE
GWHTAZTZ027822	/	/	/	/	Enzyme classification.EC_1 oxidoreductases.EC_1.3 oxidoreductase acting on CH-CH group of donor	0.0835333	2.24734	FALSE	FALSE
GWHTAZTZ027823	/	/	/	/	not assigned.annotated	0.043949	1.44796	FALSE	TRUE
GWHTAZTZ027824	/	/	/	/	Enzyme classification.EC_1 oxidoreductases.EC_1.3 oxidoreductase acting on CH-CH group of donor	0.0645154	4.43227	FALSE	FALSE
GWHTAZTZ027825	/	/	['GO:0003824']	['PF11175.11', 'PF02784.19']	Enzyme classification.EC_4 lyases.EC_4.1 carbon-carbon lyase	0.170856	2.16283	FALSE	FALSE
GWHTAZTZ027826	/	/	['GO:0005975', 'GO:0004650']	['PF00295.20', 'PF12708.10']	not assigned.annotated	0.0655404	2.96794	FALSE	FALSE
GWHTAZTZ027827	/	/	/	/	Enzyme classification.EC_1 oxidoreductases.EC_1.3 oxidoreductase acting on CH-CH group of donor	0.241185	3.23272	FALSE	FALSE
GWHTAZTZ027828	/	/	/	['PF13942.9', 'PF03004.17']	not assigned.annotated	4.89952	0.693914	FALSE	FALSE
GWHTAZTZ027829	/	/	/	/	not assigned.annotated	0.0201719	4.00001	FALSE	FALSE
GWHTAZTZ027830	/	/	/	['PF17361.5', 'PF16875.8', 'PF18524.4', 'PF14901.9', 'PF01931.21']	not assigned.annotated	0.244586	1.45832	FALSE	FALSE
GWHTAZTZ027831	/	K13949	/	['PF16884.8', 'PF00107.29', 'PF13602.9', 'PF13650.9', 'PF11017.11', 'PF13975.9']	Enzyme classification.EC_1 oxidoreductases.EC_1.3 oxidoreductase acting on CH-CH group of donor	3.96705	0.383888	FALSE	TRUE
GWHTAZTZ027832	/	K01184	['GO:0005975', 'GO:0004650']	['PF01684.19', 'PF00295.20', 'PF05048.16', 'PF12708.10']	Enzyme classification.EC_3 hydrolases.EC_3.2 glycosylase	0.26048	0.632689	FALSE	FALSE
GWHTAZTZ027833	/	/	['GO:0005515']	['PF00023.33', 'PF12796.10', 'PF13606.9', 'PF13637.9', 'PF13857.9', 'PF07223.14', 'PF10728.12', 'PF11305.11', 'PF13962.9']	not assigned.annotated	6.45359	0.186569	TRUE	FALSE
GWHTAZTZ027834	/	/	['GO:0005515', 'GO:0003824', 'GO:0006952']	['PF08225.14', 'PF03372.26', 'PF00635.29', 'PF00400.35']	Enzyme classification.EC_3 hydrolases.EC_3.1 hydrolase acting on ester bond	0.624306	0.249292	TRUE	FALSE
GWHTAZTZ027835	/	/	['GO:0005975', 'GO:0004650']	['PF00295.20']	Enzyme classification.EC_3 hydrolases.EC_3.2 glycosylase	0.0725442	5.74456	FALSE	FALSE
GWHTAZTZ027836	/	/	/	['PF05380.16', 'PF03732.20']	not assigned.annotated	0.853081	1.44902	FALSE	FALSE
GWHTAZTZ027837	/	K19825	/	['PF16884.8', 'PF00107.29', 'PF13602.9', 'PF11017.11']	Enzyme classification.EC_1 oxidoreductases.EC_1.3 oxidoreductase acting on CH-CH group of donor	24.4235	0.47043	TRUE	FALSE
GWHTAZTZ027838	/	/	['GO:0000049']	['PF10500.12', 'PF01588.23']	not assigned.annotated	10.6318	0.212871	TRUE	FALSE
GWHTAZTZ027839	SET	/	['GO:0005515', 'GO:0005634', 'GO:0018024']	['PF05081.15', 'PF17907.4', 'PF00856.31']	Enzyme classification.EC_2 transferases.EC_2.1 transferase transferring one-carbon group	2.2326	0.288468	FALSE	FALSE
GWHTAZTZ027840	/	K17255	['GO:0016491', 'GO:0007264', 'GO:0005092']	['PF01593.27', 'PF00996.21']	Vesicle trafficking.multi-pathway trafficking regulation.vesicle tethering.RAB-GTPase membrane association.RAB-GTPase GDP-dissociation inhibitor *(RAB-GDI)	15.3072	0.155108	TRUE	FALSE
GWHTAZTZ027841	/	/	['GO:0005515']	['PF00023.33', 'PF12796.10', 'PF13606.9', 'PF13637.9', 'PF13857.9', 'PF05344.14']	Protein homeostasis.ubiquitin-proteasome system.ubiquitin-fold protein conjugation.CULLIN-based E3 ubiquitin ligase activities.CUL1-based/SCF E3 ubiquitin ligase complexes.F-BOX substrate adaptor component activities.substrate adaptor *(SKIP35)	6.25085	0.208881	FALSE	FALSE
GWHTAZTZ027842	/	/	/	['PF03168.16', 'PF18403.4']	not assigned.annotated	36.0438	0.361579	TRUE	FALSE
GWHTAZTZ027843	/	/	['GO:0008270']	['PF05325.14', 'PF06839.15']	not assigned.annotated	0.116905	2.37547	FALSE	FALSE
GWHTAZTZ027844	/	/	/	['PF04480.15', 'PF18741.4', 'PF08373.13']	Protein biosynthesis.organelle machinery.plastidial ribosome biogenesis.rRNA maturation.16S-rRNA maturation factor *(RAP)	8.00451	0.336409	TRUE	FALSE
GWHTAZTZ027845	/	K00794	['GO:0009349', 'GO:0009231']	['PF00885.22']	Enzyme classification.EC_2 transferases.EC_2.5 transferase transferring alkyl or aryl group, other than methyl group	13.4584	0.221354	TRUE	FALSE
GWHTAZTZ027846	/	/	['GO:0006417', 'GO:0005515', 'GO:0045182', 'GO:0008270']	['PF17049.8', 'PF14432.9', 'PF20430.1', 'PF20431.1', 'PF01535.23', 'PF12854.10', 'PF13041.9', 'PF13812.9', 'PF17177.7', 'PF13428.9', 'PF13432.9', 'PF14559.9', 'PF07719.20', 'PF13176.9']	not assigned.annotated	1.13663	0.395224	FALSE	FALSE
GWHTAZTZ027847	/	K07759	['GO:0006282', 'GO:0004649']	['PF05028.17']	Protein modification.ADP-ribosylation.poly(ADP-ribose) glycohydrolase *(PARG)	1.43184	0.512056	TRUE	FALSE
GWHTAZTZ027848	/	/	/	['PF20147.2']	not assigned.annotated	0		FALSE	FALSE
GWHTAZTZ027849	/	/	/	/	not assigned.annotated	0		FALSE	TRUE
GWHTAZTZ027850	/	/	/	['PF06852.15']	not assigned.not annotated	0.102687	2.15303	FALSE	FALSE
GWHTAZTZ027851	/	/	['GO:0051301']	['PF16663.8', 'PF19221.3']	not assigned.annotated	0.134672	1.58387	FALSE	FALSE
GWHTAZTZ027852	/	/	['GO:0051301']	['PF16663.8', 'PF19221.3']	not assigned.annotated	0.134672	1.58387	FALSE	FALSE
GWHTAZTZ027853	/	/	/	['PF12497.11']	not assigned.annotated	0.148494	1.45229	FALSE	FALSE
GWHTAZTZ027854	/	K07759	['GO:0006282', 'GO:0004649']	['PF05028.17']	Protein modification.ADP-ribosylation.poly(ADP-ribose) glycohydrolase *(PARG)	3.17457	0.35725	TRUE	FALSE
GWHTAZTZ027855	/	/	['GO:0016192']	['PF00995.26']	not assigned.annotated	2.96553	0.462349	FALSE	FALSE
GWHTAZTZ027856	/	/	['GO:0016192']	['PF10041.12', 'PF00995.26']	not assigned.annotated	1.68287	0.575819	TRUE	FALSE
GWHTAZTZ027857	/	K19998	['GO:0016192']	['PF00180.23', 'PF00995.26']	Enzyme classification.EC_1 oxidoreductases.EC_1.1 oxidoreductase acting on CH-OH group of donor	1.55244	0.281412	TRUE	FALSE
GWHTAZTZ027858	/	/	/	/	not assigned.annotated	1.14603	0.447233	FALSE	FALSE
GWHTAZTZ027859	/	K01765	['GO:0120009', 'GO:0005737', 'GO:0120013']	['PF08718.14', 'PF05770.14', 'PF17927.4']	Enzyme classification.EC_2 transferases.EC_2.7 transferase transferring phosphorus-containing group	1.33332	0.140906	FALSE	FALSE
GWHTAZTZ027860	/	K15191	['GO:0003723']	['PF05918.14', 'PF20276.1', 'PF05383.20', 'PF07145.18', 'PF00076.25']	RNA processing.RNA homeostasis.mRNA quality control.regulatory protein *(LARP6)	30.6282	0.343065	FALSE	FALSE
GWHTAZTZ027861	Whirly	/	['GO:0003697', 'GO:0006355', 'GO:0006952']	['PF08536.14']	Cell division.DNA replication.organelle machinery.DNA recombination.recombination mediator *(Whirly)	17.0109	0.269459	TRUE	FALSE
GWHTAZTZ027862	/	/	['GO:0009058', 'GO:0003824']	['PF02567.19']	not assigned.not annotated	0.0844259	2.36979	FALSE	FALSE
GWHTAZTZ027863	/	K03544	['GO:0008134', 'GO:0006355', 'GO:0003677', 'GO:0006310', 'GO:0006281', 'GO:0016887', 'GO:0005524', 'GO:0009378', 'GO:0032508']	['PF00004.32', 'PF07724.17', 'PF13401.9', 'PF07728.17', 'PF10431.12', 'PF01695.20', 'PF00493.26', 'PF01078.24', 'PF05496.15', 'PF00158.29', 'PF14532.9', 'PF13717.9']	Protein homeostasis.proteolysis.serine-type peptidase activities.mitochondrion Clp-type protease complex.unfoldase component *(ClpX)	2.45471	0.198064	FALSE	FALSE
GWHTAZTZ027864	/	K08916	/	['PF00504.24']	Photosynthesis.photophosphorylation.photosystem II.LHC-II complex.component *(LHCb5)	950.76	0.577424	FALSE	FALSE
GWHTAZTZ027865	/	K06995	['GO:0004725', 'GO:0006470']	['PF07883.14', 'PF05899.15', 'PF06249.15', 'PF00102.30']	not assigned.annotated	74.0268	0.436335	FALSE	FALSE
GWHTAZTZ027866	MADS-M-type	/	['GO:0016787', 'GO:0003847', 'GO:0006508', 'GO:0046983', 'GO:0016042', 'GO:0003677', 'GO:0008236']	['PF00561.23', 'PF08386.13', 'PF01738.21', 'PF12146.11', 'PF03403.16', 'PF00326.24', 'PF00319.21']	RNA biosynthesis.transcriptional regulation.MADS/AGL-type transcription factor	29.7312	0.549497	TRUE	FALSE
GWHTAZTZ027867	/	/	/	['PF03732.20', 'PF19259.2']	not assigned.annotated	0		FALSE	FALSE
GWHTAZTZ027868	/	/	/	/	not assigned.annotated	0.596738	1.67854	FALSE	FALSE
GWHTAZTZ027869	/	K15707	['GO:0046872']	['PF05290.14', 'PF06803.15', 'PF14447.9', 'PF00097.28', 'PF13923.9', 'PF13920.9', 'PF15227.9', 'PF17123.8', 'PF13639.9', 'PF14634.9', 'PF14835.9', 'PF13445.9']	Protein homeostasis.ubiquitin-proteasome system.ubiquitin-fold protein conjugation.RING E3 ubiquitin ligase activities.RING-HC-class.E3 ubiquitin ligase *(RNF170)	8.38499	0.267511	TRUE	FALSE
GWHTAZTZ027870	/	/	['GO:0006313', 'GO:0004803', 'GO:0003677', 'GO:0008270']	['PF03108.18', 'PF10551.12', 'PF04434.20', 'PF00872.21']	not assigned.annotated	4.62444	0.25189	TRUE	FALSE
GWHTAZTZ027871	/	/	['GO:0019028', 'GO:0039664']	['PF17898.4', 'PF02993.17', 'PF16550.8', 'PF17830.4']	Protein translocation.chloroplast.inner envelope TIC translocation system.co-chaperone *(Tic40)	17.3947	0.316606	TRUE	FALSE
GWHTAZTZ027872	/	/	['GO:0005524', 'GO:0006468', 'GO:0004672']	['PF03109.19', 'PF01636.26', 'PF00069.28', 'PF07714.20', 'PF13540.9']	Enzyme classification.EC_2 transferases.EC_2.7 transferase transferring phosphorus-containing group	10.6576	3.04503	TRUE	FALSE
GWHTAZTZ027873	/	K00939	['GO:0005524', 'GO:0016301', 'GO:0004017']	['PF13207.9', 'PF13238.9', 'PF13671.9', 'PF00406.25', 'PF05191.17', 'PF17213.6', 'PF02223.20', 'PF06414.15']	Enzyme classification.EC_2 transferases.EC_2.7 transferase transferring phosphorus-containing group	5.40022	0.54237	TRUE	FALSE
GWHTAZTZ027874	/	K03283	['GO:0016787', 'GO:0140662', 'GO:0016301', 'GO:0005975', 'GO:0005524']	['PF01869.23', 'PF02782.19', 'PF14450.9', 'PF00012.23', 'PF01968.21', 'PF06723.16', 'PF11104.11', 'PF06406.14']	Protein homeostasis.protein quality control.plastidial Hsp70 chaperone system.chaperone *(cpHsc70))	9.10655	0.520494	FALSE	FALSE
GWHTAZTZ027875	/	/	['GO:0006313', 'GO:0004803', 'GO:0003677', 'GO:0008270']	['PF10551.12', 'PF04434.20', 'PF00872.21']	not assigned.annotated	0.00732869	3.24879	TRUE	FALSE
GWHTAZTZ027876	/	/	['GO:0006629', 'GO:0016787', 'GO:0008374', 'GO:0005811', 'GO:0016788', 'GO:0019915', 'GO:0016298']	['PF00561.23', 'PF12695.10', 'PF12697.10', 'PF05990.15', 'PF12146.11', 'PF02450.18', 'PF10230.12', 'PF11187.11', 'PF07819.16', 'PF07521.15']	not assigned.annotated	5.61118	0.247984	TRUE	FALSE
GWHTAZTZ027877	/	/	/	/	not assigned.annotated	0.88025	0.914168	FALSE	FALSE
GWHTAZTZ027878	/	K00354	['GO:0016491', 'GO:0010181']	['PF00724.23']	Enzyme classification.EC_1 oxidoreductases.EC_1.3 oxidoreductase acting on CH-CH group of donor	3.06851	0.466762	FALSE	FALSE
GWHTAZTZ027879	/	/	['GO:0016491', 'GO:0010181']	['PF00724.23']	Enzyme classification.EC_1 oxidoreductases.EC_1.3 oxidoreductase acting on CH-CH group of donor	2.67707	0.553779	FALSE	FALSE
GWHTAZTZ027880	/	/	['GO:0006396', 'GO:0005634']	['PF15295.9', 'PF05843.17']	not assigned.annotated	2.40599	0.795434	FALSE	FALSE
GWHTAZTZ027881	/	K05894	['GO:0016491', 'GO:0010181']	['PF00724.23']	Enzyme classification.EC_1 oxidoreductases.EC_1.3 oxidoreductase acting on CH-CH group of donor	4.13783	0.37259	FALSE	FALSE
GWHTAZTZ027882	/	/	['GO:0003964', 'GO:0006278']	['PF17919.4', 'PF00078.30', 'PF06817.17']	not assigned.annotated	0.019941	1.92197	FALSE	FALSE
GWHTAZTZ027883	/	K05894	['GO:0016491', 'GO:0010181']	['PF00724.23']	Enzyme classification.EC_1 oxidoreductases.EC_1.3 oxidoreductase acting on CH-CH group of donor	0.88865	0.579433	FALSE	FALSE
GWHTAZTZ027884	/	/	['GO:0016757']	['PF00591.24', 'PF02885.20']	Enzyme classification.EC_2 transferases.EC_2.4 glycosyltransferase	17.7652	0.29503	FALSE	FALSE
GWHTAZTZ027885	/	/	['GO:0005524', 'GO:0006468', 'GO:0004672']	['PF03109.19', 'PF01636.26', 'PF13095.9', 'PF13897.9', 'PF14531.9', 'PF00069.28', 'PF07714.20', 'PF07387.14']	Enzyme classification.EC_2 transferases.EC_2.7 transferase transferring phosphorus-containing group	0.405801	0.310716	TRUE	FALSE
GWHTAZTZ027886	/	/	/	['PF03732.20']	not assigned.annotated	0.13704	1.83271	FALSE	FALSE
GWHTAZTZ027887	/	/	/	['PF09335.14']	not assigned.annotated	56.1962	0.655479	FALSE	FALSE
GWHTAZTZ027888	/	/	/	['PF06103.14', 'PF13888.9']	not assigned.annotated	4.11584	0.346053	TRUE	FALSE
GWHTAZTZ027889	/	/	['GO:0016705', 'GO:0004497', 'GO:0005506', 'GO:0020037']	['PF00067.25', 'PF14164.9']	not assigned.annotated	0.135909	2.10765	FALSE	FALSE
GWHTAZTZ027890	/	/	['GO:0046872']	['PF06259.15', 'PF14916.9', 'PF02862.20', 'PF05057.17', 'PF02825.23']	Cell division.asymmetric cell division.polar vacuolar distribution.phospholipase *(SGR2)	3.18835	0.295187	TRUE	FALSE
GWHTAZTZ027891	/	/	/	/	not assigned.annotated	0		FALSE	FALSE
GWHTAZTZ027892	/	/	/	['PF20147.2']	not assigned.annotated	0.0170096	4.07963	FALSE	FALSE
GWHTAZTZ027893	/	K00696	['GO:0005985', 'GO:0016157', 'GO:0016757']	['PF08550.13', 'PF00534.23', 'PF13439.9', 'PF13524.9', 'PF13692.9', 'PF13579.9', 'PF05116.16', 'PF00862.22']	Enzyme classification.EC_2 transferases.EC_2.4 glycosyltransferase	1.81144	1.51325	TRUE	FALSE
GWHTAZTZ027894	/	K12831	['GO:0003723']	['PF00076.25']	RNA processing.RNA homeostasis.Exosome complex.NEXT (Nuclear Exosome Targeting) nucleoplasmic activation complex.component *(RBM7)	13.2204	0.206293	TRUE	FALSE
GWHTAZTZ027895	/	/	/	/	not assigned.annotated	0.417708	1.1329	FALSE	FALSE
GWHTAZTZ027896	/	/	/	/	Enzyme classification.EC_2 transferases.EC_2.4 glycosyltransferase	0		FALSE	TRUE
GWHTAZTZ027897	/	/	['GO:0008194', 'GO:0016758']	['PF04101.19', 'PF00201.21']	Enzyme classification.EC_2 transferases.EC_2.4 glycosyltransferase	1.65121	0.459122	TRUE	FALSE
GWHTAZTZ027898	/	K03246	['GO:0005515']	['PF12894.10', 'PF20426.1', 'PF11715.11', 'PF00400.35']	Protein biosynthesis.translation initiation.Pre-Initiation Complex (PIC) module.eIF3 mRNA-to-PIC binding complex.component *(eIF3i)	2.97499	0.220071	TRUE	FALSE
GWHTAZTZ027899	/	K17541	['GO:0005524', 'GO:0006468', 'GO:0004672']	['PF00069.28', 'PF07714.20']	Enzyme classification.EC_2 transferases.EC_2.7 transferase transferring phosphorus-containing group	2.64435	0.163272	TRUE	FALSE
GWHTAZTZ027900	/	/	/	['PF04932.18']	not assigned.annotated	8.0996	0.204585	TRUE	FALSE
GWHTAZTZ027901	/	K21232	/	['PF19426.2', 'PF02597.23']	Coenzyme metabolism.molybdenum cofactor biosynthesis.molybdopterin biosynthesis.molybdopterin synthase complex.sulfur carrier component *(CNX7)	57.0868	0.532923	FALSE	FALSE
GWHTAZTZ027902	/	/	/	['PF10482.12', 'PF12826.10', 'PF14520.9']	Cell division.meiotic recombination.meiotic crossover.class I interference-sensitive crossover pathway.SHOC1-PTD heterodimer.component *(PTD)	1.44581	0.421187	TRUE	FALSE
GWHTAZTZ027903	/	K15407	['GO:0016763', 'GO:0006400']	['PF01702.21']	not assigned.annotated	1.56501	0.493199	TRUE	FALSE
GWHTAZTZ027904	/	/	['GO:0006468', 'GO:0004674', 'GO:0030638', 'GO:0000287', 'GO:0005524']	['PF08926.14', 'PF02136.23', 'PF07366.15', 'PF12680.10']	not assigned.annotated	12.4362	0.649288	TRUE	FALSE
GWHTAZTZ027905	/	/	['GO:0006417', 'GO:0045182']	['PF17049.8', 'PF01535.23', 'PF12854.10', 'PF13041.9', 'PF13812.9', 'PF17177.7', 'PF13428.9']	not assigned.annotated	1.38569	0.525995	TRUE	FALSE
GWHTAZTZ027906	AP2/ERF-ERF	/	['GO:0003700', 'GO:0006355']	['PF00847.23']	RNA biosynthesis.transcriptional regulation.AP2/ERF transcription factor superfamily.transcription factor (ERF) activities.subgroup ERF-III transcription factor	0.185161	1.35687	TRUE	FALSE
GWHTAZTZ027907	/	/	/	['PF01535.23', 'PF12854.10', 'PF13041.9', 'PF13812.9', 'PF17177.7']	not assigned.annotated	1.32512	0.305673	TRUE	FALSE
GWHTAZTZ027908	/	K13617	['GO:0047746', 'GO:0016787', 'GO:0006629', 'GO:0005811', 'GO:0050525', 'GO:0009058', 'GO:0016788', 'GO:0052689', 'GO:0019915', 'GO:0016298', 'GO:0015996']	['PF00561.23', 'PF20408.1', 'PF07859.16', 'PF12695.10', 'PF12697.10', 'PF07224.14', 'PF12740.10', 'PF01738.21', 'PF00756.23', 'PF12146.11', 'PF10230.12', 'PF01764.28', 'PF11187.11', 'PF07819.16', 'PF06821.16', 'PF00975.23']	not assigned.annotated	5.37079	0.291547	FALSE	FALSE
GWHTAZTZ027909	/	K17108	['GO:0004553', 'GO:0005509']	['PF04685.16', 'PF13202.9', 'PF12215.11']	Enzyme classification.EC_3 hydrolases.EC_3.2 glycosylase	30.7794	0.909397	TRUE	FALSE
GWHTAZTZ027910	/	K13210	['GO:0003723']	['PF00013.32', 'PF07650.20', 'PF13083.9']	not assigned.annotated	19.0137	0.277089	TRUE	FALSE
GWHTAZTZ027911	AP2/ERF-AP2	/	['GO:0003723', 'GO:0003700', 'GO:0006355']	['PF00847.23', 'PF00013.32', 'PF07650.20', 'PF13083.9', 'PF14689.9']	RNA biosynthesis.transcriptional regulation.AP2/ERF transcription factor superfamily.transcription factor (ERF) activities.subgroup ERF-III transcription factor	2.8238	0.466701	TRUE	FALSE
GWHTAZTZ027912	/	/	/	['PF00385.27']	not assigned.annotated	0.0351079	1.50776	FALSE	FALSE
GWHTAZTZ027913	/	K22913	['GO:0016791']	['PF02383.21', 'PF13280.9']	Multi-process regulation.phosphoinositide signalling.phosphoinositide homeostasis.phosphatidylinositol 3,5-bisphosphate homeostasis.phosphatidylinositol 3,5-bisphosphate 5-phosphatase *(SAC1)	3.4797	0.234776	TRUE	FALSE
GWHTAZTZ027914	/	/	/	['PF00168.33', 'PF06950.14', 'PF04842.15', 'PF06398.14', 'PF00792.27', 'PF08372.13', 'PF02453.20']	not assigned.annotated	7.55204	0.316385	TRUE	FALSE
GWHTAZTZ027915	/	/	/	/	not assigned.annotated	0.23934	1.85544	FALSE	FALSE
GWHTAZTZ027916	/	/	/	/	not assigned.annotated	0.902365	1.07148	TRUE	FALSE
GWHTAZTZ027917	/	/	/	['PF06773.14']	not assigned.annotated	0.938379	0.863788	FALSE	FALSE
GWHTAZTZ027918	/	/	/	/	not assigned.not annotated	0.167087	1.2151	FALSE	FALSE
GWHTAZTZ027919	/	K23051	/	['PF00226.34', 'PF11536.11']	Photosynthesis.photophosphorylation.chlororespiration.NADH dehydrogenase-like (NDH) complex.electron donor-binding subcomplex E.component *(NdhT)	15.2136	0.736582	TRUE	FALSE
GWHTAZTZ027920	/	/	/	['PF00675.23', 'PF09032.14']	RNA biosynthesis.transcriptional regulation.bZIP transcription factor superfamily.bZIP class-L transcription factor	0.568657	0.574917	FALSE	FALSE
GWHTAZTZ027921	/	/	/	['PF13650.9', 'PF13975.9']	not assigned.annotated	0.447905	1.18703	FALSE	FALSE
GWHTAZTZ027922	/	/	['GO:0005515']	['PF11976.11', 'PF00240.26']	Protein homeostasis.ubiquitin-proteasome system.ubiquitin-fold protein conjugation.SUMO conjugation (sumoylation).SUMO ubiquitin-fold protein	0.840302	2.12894	FALSE	TRUE
GWHTAZTZ027923	/	/	/	['PF00226.34', 'PF11536.11']	Photosynthesis.photophosphorylation.chlororespiration.NADH dehydrogenase-like (NDH) complex.electron donor-binding subcomplex E.component *(NdhT)	22.4628	0.647905	TRUE	FALSE
GWHTAZTZ027924	/	/	['GO:0004523', 'GO:0003676']	['PF13456.9']	not assigned.annotated	0.112547	1.29271	FALSE	FALSE
GWHTAZTZ027925	/	/	/	/	not assigned.annotated	0.141627	2.73024	FALSE	FALSE
GWHTAZTZ027926	/	/	['GO:0016020', 'GO:0004930', 'GO:0006468', 'GO:0007186', 'GO:0004672', 'GO:0005515', 'GO:0005524', 'GO:0004222']	['PF00001.24', 'PF03109.19', 'PF01636.26', 'PF11857.11', 'PF08263.15', 'PF00560.36', 'PF12799.10', 'PF13855.9', 'PF04478.15', 'PF00069.28', 'PF07714.20', 'PF19974.2']	Enzyme classification.EC_2 transferases.EC_2.7 transferase transferring phosphorus-containing group	0.00958014	1.87158	TRUE	FALSE
GWHTAZTZ027927	/	/	/	/	not assigned.annotated	0.253944	3.1394	FALSE	FALSE
GWHTAZTZ027928	/	/	['GO:0006468', 'GO:0004672', 'GO:0005515', 'GO:0005524', 'GO:0004222']	['PF03109.19', 'PF01636.26', 'PF11857.11', 'PF08263.15', 'PF00560.36', 'PF12799.10', 'PF13855.9', 'PF04478.15', 'PF00069.28', 'PF07714.20', 'PF19974.2']	Enzyme classification.EC_2 transferases.EC_2.7 transferase transferring phosphorus-containing group	0.0495169	1.54018	TRUE	FALSE
GWHTAZTZ027929	/	/	/	/	not assigned.annotated	0.339021	1.45473	TRUE	FALSE
GWHTAZTZ027930	/	/	/	/	not assigned.annotated	0.279592	2.19322	FALSE	FALSE
GWHTAZTZ027931	/	/	['GO:0006468', 'GO:0004672', 'GO:0019031', 'GO:0005515', 'GO:0005524']	['PF03109.19', 'PF01636.26', 'PF04639.15', 'PF08263.15', 'PF00560.36', 'PF12799.10', 'PF13855.9', 'PF00069.28', 'PF07714.20', 'PF19974.2']	Enzyme classification.EC_2 transferases.EC_2.7 transferase transferring phosphorus-containing group	0.270565	0.597017	TRUE	FALSE
GWHTAZTZ027932	/	/	/	/	not assigned.annotated	3.1619	1.87963	FALSE	FALSE
GWHTAZTZ027933	/	/	/	['PF13274.9']	not assigned.annotated	0.358504	0.897915	FALSE	FALSE
GWHTAZTZ027934	/	/	['GO:0005515', 'GO:0005524', 'GO:0006468', 'GO:0004672']	['PF03109.19', 'PF01636.26', 'PF08263.15', 'PF00560.36', 'PF12799.10', 'PF13855.9', 'PF07672.16', 'PF00069.28', 'PF07714.20', 'PF19974.2']	Enzyme classification.EC_2 transferases.EC_2.7 transferase transferring phosphorus-containing group	0.10149	0.725619	TRUE	FALSE
GWHTAZTZ027935	/	/	['GO:0004553', 'GO:0005975']	['PF06364.15', 'PF00722.24']	Enzyme classification.EC_2 transferases.EC_2.4 glycosyltransferase	0.870681	0.572526	FALSE	FALSE
GWHTAZTZ027936	/	/	/	/	not assigned.annotated	0.103114	1.7229	FALSE	TRUE
GWHTAZTZ027937	/	/	['GO:0008270']	['PF06839.15']	not assigned.annotated	0		FALSE	FALSE
GWHTAZTZ027938	/	/	/	/	not assigned.annotated	2.66326	1.51753	FALSE	FALSE
GWHTAZTZ027939	/	/	['GO:0005515', 'GO:0005524', 'GO:0006468', 'GO:0004672']	['PF03109.19', 'PF01636.26', 'PF19904.2', 'PF08263.15', 'PF00560.36', 'PF12799.10', 'PF13855.9', 'PF00069.28', 'PF07714.20', 'PF18016.4', 'PF19974.2']	Enzyme classification.EC_2 transferases.EC_2.7 transferase transferring phosphorus-containing group	1.40982	0.80367	TRUE	FALSE
GWHTAZTZ027940	/	/	/	['PF01712.22']	Nucleotide metabolism.deoxynucleotides.salvage pathway.multisubstrate deoxyribonucleoside kinase *(TK2)	1.84015	0.568574	FALSE	FALSE
GWHTAZTZ027941	/	/	['GO:0004721', 'GO:0005634', 'GO:0006397']	['PF04722.16']	not assigned.annotated	0.186395	1.20706	FALSE	FALSE
GWHTAZTZ027942	/	/	['GO:0005515', 'GO:0005524', 'GO:0006468', 'GO:0004672']	['PF03109.19', 'PF01636.26', 'PF07914.14', 'PF08677.13', 'PF08263.15', 'PF00560.36', 'PF12799.10', 'PF13855.9', 'PF07672.16', 'PF00069.28', 'PF07714.20', 'PF19974.2']	Enzyme classification.EC_2 transferases.EC_2.7 transferase transferring phosphorus-containing group	0.122291	0.721263	TRUE	FALSE
GWHTAZTZ027943	/	/	['GO:0033926']	['PF12899.10']	Carbohydrate metabolism.sucrose metabolism.degradation.invertase activities.alkaline sucrose-specific invertase *(CIN)	6.29115	0.38311	TRUE	FALSE
GWHTAZTZ027944	/	/	['GO:0005515', 'GO:0005524', 'GO:0006468', 'GO:0004672']	['PF03109.19', 'PF01636.26', 'PF07914.14', 'PF13314.9', 'PF19904.2', 'PF14531.9', 'PF08263.15', 'PF00560.36', 'PF12799.10', 'PF13855.9', 'PF07672.16', 'PF00069.28', 'PF07714.20', 'PF19974.2']	Enzyme classification.EC_2 transferases.EC_2.7 transferase transferring phosphorus-containing group	0.0602855	0.706677	TRUE	FALSE
GWHTAZTZ027945	/	/	/	/	not assigned.not annotated	0		FALSE	FALSE
GWHTAZTZ027946	/	/	/	/	not assigned.annotated	0.499484	0.616675	FALSE	FALSE
GWHTAZTZ027947	/	/	['GO:0006468', 'GO:0004672', 'GO:0019031', 'GO:0005515', 'GO:0005524']	['PF03109.19', 'PF01636.26', 'PF04639.15', 'PF08263.15', 'PF00560.36', 'PF12799.10', 'PF13855.9', 'PF07672.16', 'PF00069.28', 'PF07714.20', 'PF18016.4', 'PF19974.2']	Enzyme classification.EC_2 transferases.EC_2.7 transferase transferring phosphorus-containing group	0.297323	0.661356	TRUE	FALSE
GWHTAZTZ027948	/	/	/	/	not assigned.annotated	3.08698	0.739989	FALSE	FALSE
GWHTAZTZ027949	/	/	/	['PF14223.9']	not assigned.annotated	0.0396451	1.62851	FALSE	FALSE
GWHTAZTZ027950	/	/	/	['PF05097.15']	not assigned.annotated	6.20279	0.952888	TRUE	FALSE
GWHTAZTZ027951	/	K15706	['GO:0046872', 'GO:0061630', 'GO:0008270', 'GO:0005680', 'GO:0031145', 'GO:0097602']	['PF02225.25', 'PF14447.9', 'PF12861.10', 'PF00097.28', 'PF13923.9', 'PF13920.9', 'PF12678.10', 'PF17123.8', 'PF13639.9', 'PF14570.9', 'PF14634.9', 'PF13445.9']	Vesicle trafficking.anterograde trafficking.storage vacuole.protein sorting receptor *(RMR)	6.31493	0.548067	TRUE	FALSE
GWHTAZTZ027952	/	K09580	['GO:0016020', 'GO:0036376', 'GO:0005381', 'GO:0034755', 'GO:0009306', 'GO:0015081', 'GO:0005788', 'GO:0022857', 'GO:0055085', 'GO:0033573']	['PF07912.16', 'PF03239.17', 'PF07690.19', 'PF04277.16', 'PF00085.23', 'PF13098.9', 'PF13848.9', 'PF13899.9', 'PF13905.9']	Protein modification.cysteine disulfide formation.endoplasmic reticulum.protein disulfide isomerase *(PDI-B)	7.27143	0.594419	TRUE	FALSE
GWHTAZTZ027953	/	K14412	['GO:0016020', 'GO:0008417', 'GO:0006486']	['PF00852.22']	Protein modification.glycosylation.N-linked glycosylation.complex N-glycan maturation.alpha-1,4-fucosyltransferase	6.93655	0.272183	TRUE	FALSE
GWHTAZTZ027954	/	/	/	['PF07609.14', 'PF09951.12']	not assigned.annotated	0.760694	1.42922	FALSE	FALSE
GWHTAZTZ027955	/	K09580	['GO:0016020', 'GO:0005381', 'GO:0034755', 'GO:0009306', 'GO:0005788', 'GO:0022857', 'GO:0055085', 'GO:0033573']	['PF07912.16', 'PF03239.17', 'PF07690.19', 'PF00085.23', 'PF13098.9', 'PF13848.9', 'PF13899.9', 'PF13905.9', 'PF14595.9']	Protein modification.cysteine disulfide formation.endoplasmic reticulum.protein disulfide isomerase *(PDI-B)	9.68063	0.341459	TRUE	FALSE
GWHTAZTZ027956	/	K15706	['GO:0046872', 'GO:0061630', 'GO:0008270', 'GO:0005680', 'GO:0031145', 'GO:0097602']	['PF02225.25', 'PF14447.9', 'PF12861.10', 'PF00097.28', 'PF13923.9', 'PF13920.9', 'PF12678.10', 'PF17123.8', 'PF13639.9', 'PF14570.9', 'PF14634.9', 'PF13445.9']	Vesicle trafficking.anterograde trafficking.storage vacuole.protein sorting receptor *(RMR)	7.3928	0.361466	TRUE	FALSE
GWHTAZTZ027957	/	/	/	['PF05097.15']	not assigned.annotated	12.5919	0.747336	TRUE	FALSE
GWHTAZTZ027958	/	/	/	['PF00641.21']	not assigned.annotated	1.06011	0.924265	FALSE	FALSE
GWHTAZTZ027959	/	/	['GO:0005515']	['PF13424.9', 'PF13428.9', 'PF13431.9', 'PF13181.9']	not assigned.annotated	0.792757	0.181764	FALSE	FALSE
GWHTAZTZ027960	/	/	['GO:0005524', 'GO:0006468', 'GO:0004672']	['PF05922.19', 'PF00069.28']	Enzyme classification.EC_2 transferases.EC_2.7 transferase transferring phosphorus-containing group	18.5874	0.190131	FALSE	FALSE
GWHTAZTZ027961	/	/	['GO:0006418', 'GO:0000166', 'GO:0005515', 'GO:0004812', 'GO:0005737', 'GO:0005524', 'GO:0005509']	['PF05042.16', 'PF00036.35', 'PF08976.14', 'PF12763.10', 'PF13202.9', 'PF13405.9', 'PF13499.9', 'PF13833.9', 'PF14658.9', 'PF08726.13', 'PF10591.12', 'PF04558.18']	Multi-process regulation.calcium-dependent signalling.calcium sensor *(CML)	0.24582	0.981141	FALSE	FALSE
GWHTAZTZ027962	/	K02888	['GO:0005840']	['PF00829.24']	Protein biosynthesis.organelle machinery.plastidial ribosome biogenesis.large ribosomal subunit proteome.component *(bL21c)	59.0631	0.367074	TRUE	FALSE
GWHTAZTZ027963	/	/	/	['PF09335.14']	not assigned.annotated	8.54336	0.301693	FALSE	TRUE
GWHTAZTZ027964	/	/	/	/	not assigned.annotated	0.626224	1.02639	TRUE	FALSE
GWHTAZTZ027965	NAC	/	['GO:0006355', 'GO:0003677']	['PF02365.18']	RNA biosynthesis.transcriptional regulation.NAC-type transcription factor	0.425254	1.31373	TRUE	FALSE
GWHTAZTZ027966	/	/	['GO:0003743', 'GO:0005737', 'GO:0005852']	['PF00226.34', 'PF12572.11', 'PF05091.15']	not assigned.annotated	2.74213	0.160056	FALSE	FALSE
GWHTAZTZ027967	/	/	['GO:0003690', 'GO:0006355']	['PF02704.17', 'PF02536.17']	RNA biosynthesis.organelle machinery.transcriptional regulation.mTERF-type transcription factor	4.46902	0.427446	TRUE	FALSE
GWHTAZTZ027968	/	K00543	['GO:0046983', 'GO:0008171']	['PF08100.14', 'PF16864.8', 'PF08242.15', 'PF00891.21']	Enzyme classification.EC_2 transferases.EC_2.1 transferase transferring one-carbon group	29.2865	0.429431	TRUE	FALSE
GWHTAZTZ027969	/	/	['GO:0016020', 'GO:0140359', 'GO:0005524', 'GO:0055085']	['PF00664.26', 'PF11905.11']	not assigned.annotated	0.701135	1.07353	FALSE	FALSE
GWHTAZTZ027970	/	/	['GO:0016705', 'GO:0004497', 'GO:0005506', 'GO:0020037']	['PF19273.2', 'PF00067.25']	Enzyme classification.EC_1 oxidoreductases.EC_1.14 oxidoreductase acting on paired donor with incorporation or reduction of molecular oxygen	0.224846	1.34502	FALSE	FALSE
GWHTAZTZ027971	/	K00627	['GO:0016746']	['PF00198.26', 'PF00364.25', 'PF02817.20', 'PF01597.22']	Enzyme classification.EC_2 transferases.EC_2.3 acyltransferase	9.32372	0.275151	TRUE	FALSE
GWHTAZTZ027972	/	/	['GO:0005515']	['PF18999.3', 'PF01535.23', 'PF00515.31', 'PF13374.9', 'PF13414.9', 'PF13424.9', 'PF13428.9', 'PF13432.9', 'PF13431.9', 'PF14559.9', 'PF07719.20', 'PF13174.9', 'PF13176.9', 'PF13181.9', 'PF13371.9']	Photosynthesis.photophosphorylation.photosystem I.assembly and maintenance.assembly factor *(PYG7)	8.51972	0.262081	TRUE	FALSE
GWHTAZTZ027973	C2H2	/	/	['PF00096.29', 'PF13894.9', 'PF13912.9', 'PF12171.11', 'PF12874.10']	RNA biosynthesis.transcriptional regulation.C2H2 transcription factor superfamily.subclass STOP transcription factor	4.69108	0.200929	FALSE	FALSE
GWHTAZTZ027974	/	/	['GO:0005515']	['PF00498.29', 'PF17913.4', 'PF13638.9', 'PF16697.8']	not assigned.annotated	3.93968	0.493929	TRUE	FALSE
GWHTAZTZ027975	/	K22145	/	['PF14770.9']	not assigned.annotated	5.13785	0.247363	TRUE	FALSE
GWHTAZTZ027976	/	/	/	['PF00561.23', 'PF12146.11']	not assigned.annotated	3.25472	0.287216	FALSE	FALSE
GWHTAZTZ027977	/	/	/	['PF09331.14', 'PF10536.12']	not assigned.annotated	0.111542	0.873867	FALSE	FALSE
GWHTAZTZ027978	/	/	['GO:0008270']	['PF05325.14', 'PF06839.15']	not assigned.annotated	0.0184615	3.38554	FALSE	FALSE
GWHTAZTZ027979	/	K15378	['GO:0070836']	['PF01146.20', 'PF13347.9']	Solute transport.carrier-mediated transport.MFS superfamily.sugar transporter *(SUT/SUC)	2.64278	1.27344	FALSE	FALSE
GWHTAZTZ027980	/	K15378	/	['PF13347.9']	Solute transport.carrier-mediated transport.MFS superfamily.sugar transporter *(SUT/SUC)	6.05023	0.188368	TRUE	FALSE
GWHTAZTZ027981	/	K15378	/	['PF13347.9']	Solute transport.carrier-mediated transport.MFS superfamily.sugar transporter *(SUT/SUC)	0.110022	1.74538	TRUE	FALSE
GWHTAZTZ027982	/	/	/	['PF13347.9']	Solute transport.carrier-mediated transport.MFS superfamily.sugar transporter *(SUT/SUC)	0.132334	1.31047	TRUE	FALSE
GWHTAZTZ027983	/	/	/	/	not assigned.annotated	0.997624	1.229	FALSE	FALSE
GWHTAZTZ027984	/	/	['GO:0010506', 'GO:0045927', 'GO:0005615']	['PF11961.11', 'PF05003.15', 'PF20570.1', 'PF11365.11']	not assigned.annotated	3.06885	0.245642	FALSE	FALSE
GWHTAZTZ027985	/	K12394	/	['PF01217.23']	Vesicle trafficking.multi-pathway trafficking regulation.clathrin coated vesicle (CCV) machinery.AP-1 trans-Golgi network cargo adaptor complex.small subunit sigma *(AP1S)	35.9974	0.311701	TRUE	FALSE
GWHTAZTZ027986	/	/	['GO:0004725', 'GO:0006470', 'GO:0004721', 'GO:0016311', 'GO:0008138']	['PF00782.23', 'PF07910.16', 'PF14566.9', 'PF00102.30', 'PF13350.9']	Protein modification.phosphorylation.protein tyrosine phosphatase (PTP) superfamily.classical PTP phosphatase	10.2044	0.197836	TRUE	FALSE
GWHTAZTZ027987	/	/	/	/	not assigned.annotated	4.04454	0.470682	FALSE	TRUE
GWHTAZTZ027988	/	/	['GO:0003723']	['PF11955.11', 'PF12871.10']	not assigned.annotated	1.54675	0.494621	FALSE	FALSE
GWHTAZTZ027989	/	K03327	['GO:0016020', 'GO:0015297', 'GO:0042910', 'GO:0055085']	['PF01554.21', 'PF14667.9']	Solute transport.carrier-mediated transport.MOP superfamily.MATE family.metabolite transporter *(DTX)	0.381469	1.11774	FALSE	FALSE
GWHTAZTZ027990	/	/	/	['PF17199.7']	not assigned.annotated	0		FALSE	FALSE
GWHTAZTZ027991	/	/	['GO:0048544', 'GO:0005524', 'GO:0006468', 'GO:0004672']	['PF03109.19', 'PF01636.26', 'PF01453.27', 'PF00069.28', 'PF07714.20', 'PF05445.14', 'PF00954.23', 'PF10140.12']	Enzyme classification.EC_2 transferases.EC_2.7 transferase transferring phosphorus-containing group	1.39989	0.492226	TRUE	FALSE
GWHTAZTZ027992	/	/	/	['PF20299.1']	not assigned.annotated	17.9555	0.518177	FALSE	FALSE
GWHTAZTZ027993	/	/	['GO:0048367', 'GO:0048364']	['PF03087.17', 'PF05633.14']	not assigned.annotated	2.10297	0.663169	TRUE	FALSE
GWHTAZTZ027994	/	/	/	/	not assigned.annotated	1.87618	0.971579	FALSE	FALSE
GWHTAZTZ027995	/	/	/	['PF03732.20', 'PF19259.2']	not assigned.annotated	0.306307	1.90425	FALSE	FALSE
GWHTAZTZ027996	/	/	['GO:0005515']	['PF00560.36', 'PF12799.10', 'PF13306.9', 'PF13516.9', 'PF13855.9']	not assigned.annotated	0.0153432	5.74456	FALSE	FALSE
GWHTAZTZ027997	/	/	['GO:0005515', 'GO:0005524', 'GO:0006468', 'GO:0004672']	['PF03109.19', 'PF01636.26', 'PF08263.15', 'PF00560.36', 'PF12799.10', 'PF13516.9', 'PF13855.9', 'PF00069.28', 'PF07714.20']	Enzyme classification.EC_2 transferases.EC_2.7 transferase transferring phosphorus-containing group	0.0322128	1.06391	TRUE	FALSE
GWHTAZTZ027998	/	/	/	['PF00294.27']	Enzyme classification.EC_2 transferases.EC_2.7 transferase transferring phosphorus-containing group	7.90229	1.1019	FALSE	FALSE
GWHTAZTZ027999	/	/	/	['PF10377.12']	not assigned.annotated	0.129051	1.74862	FALSE	FALSE
GWHTAZTZ028000	/	/	['GO:0006302', 'GO:0006310', 'GO:0005634', 'GO:0003677']	['PF06632.15']	not assigned.annotated	0.135671	2.30105	FALSE	FALSE
GWHTAZTZ028001	/	/	/	/	not assigned.annotated	1.36908	0.494588	FALSE	FALSE
GWHTAZTZ028002	/	/	/	/	not assigned.annotated	2.64589	0.769386	TRUE	FALSE
GWHTAZTZ028003	/	K03262	['GO:0003743', 'GO:0005515', 'GO:0006413', 'GO:0007275']	['PF01873.20', 'PF02020.21', 'PF04690.16']	Protein biosynthesis.translation initiation.Pre-Initiation Complex (PIC) module.eIF2 Met-tRNA binding factor activity.activating factor *(eIF5) of eIF2-GTP hydrolysis	26.8298	0.290076	FALSE	FALSE
GWHTAZTZ028004	/	K20855	['GO:0016020', 'GO:0016758', 'GO:0016757', 'GO:0006486']	['PF13334.9', 'PF02434.19', 'PF01762.24']	Cell wall organisation.hemicellulose.arabinogalactan.biosynthesis.beta-1,3-galactosyltransferase *(B3GALT)	2.01646	0.373374	TRUE	FALSE
GWHTAZTZ028005	C2H2	K11308	['GO:0016573', 'GO:0006355', 'GO:0016747', 'GO:0004402', 'GO:0008270']	['PF00583.28', 'PF13508.10', 'PF00385.27', 'PF01853.21', 'PF11717.11', 'PF18104.4', 'PF13894.9', 'PF12874.10', 'PF17772.4', 'PF06220.15']	Chromatin organisation.post-translational histone modification.histone acetylation.NuA4 histone acetyltransferase complex.Piccolo module.acetyltransferase component *(HAM)	4.46602	0.236902	TRUE	FALSE
GWHTAZTZ028006	/	K22156	['GO:0003677']	['PF01325.22', 'PF00628.32', 'PF13831.9', 'PF13771.9', 'PF13832.9']	not assigned.annotated	1.606	0.229347	TRUE	FALSE
GWHTAZTZ028007	/	/	/	['PF12698.10', 'PF05255.14']	not assigned.annotated	20.3975	0.357245	FALSE	FALSE
GWHTAZTZ028008	/	/	['GO:0005634', 'GO:0003677', 'GO:0003723', 'GO:0006351', 'GO:0045893']	['PF15337.9']	not assigned.annotated	2.16572	0.152757	FALSE	FALSE
GWHTAZTZ028009	/	/	['GO:0003779', 'GO:0016032']	['PF00505.22', 'PF01608.20', 'PF00532.24', 'PF04508.15']	not assigned.annotated	0.0748397	1.86992	FALSE	FALSE
GWHTAZTZ028010	/	/	['GO:0004553', 'GO:0005975']	['PF04516.18', 'PF00332.21', 'PF01042.24']	Enzyme classification.EC_3 hydrolases.EC_3.2 glycosylase	0.0429307	1.84941	FALSE	FALSE
GWHTAZTZ028011	/	K13414	['GO:0005524', 'GO:0006468', 'GO:0004672']	['PF03109.19', 'PF12330.11', 'PF06293.17', 'PF14531.9', 'PF00069.28', 'PF17667.4', 'PF07714.20', 'PF10707.12']	Enzyme classification.EC_2 transferases.EC_2.7 transferase transferring phosphorus-containing group	5.04609	0.283809	FALSE	FALSE
GWHTAZTZ028012	/	/	/	['PF07800.15', 'PF00505.22', 'PF13920.9']	not assigned.annotated	4.44359	0.230798	FALSE	FALSE
GWHTAZTZ028013	/	K02952	['GO:0005840', 'GO:0003723', 'GO:0003735', 'GO:0006412']	['PF00416.25']	Protein biosynthesis.organelle machinery.plastidial ribosome biogenesis.small ribosomal subunit proteome.component *(uS13c)	75.004	0.305587	TRUE	FALSE
GWHTAZTZ028014	/	K00889	['GO:0046488', 'GO:0016307']	['PF17479.5', 'PF02493.23', 'PF01504.21']	Enzyme classification.EC_2 transferases.EC_2.7 transferase transferring phosphorus-containing group	2.69113	0.192569	TRUE	FALSE
GWHTAZTZ028015	/	K20456	['GO:0036211', 'GO:0008289']	['PF02237.20', 'PF01237.21']	not assigned.annotated	7.31266	0.569313	TRUE	FALSE
GWHTAZTZ028016	/	/	/	['PF00169.32', 'PF15413.9', 'PF15409.9']	not assigned.annotated	8.52619	0.56985	TRUE	FALSE
GWHTAZTZ028017	/	K03524	['GO:0036211']	['PF03099.22', 'PF16917.8']	Coenzyme metabolism.biotin biosynthesis.biotin:protein ligase	2.04584	0.345388	TRUE	FALSE
GWHTAZTZ028018	SET	K11426	['GO:0005515']	['PF00856.31', 'PF08271.15', 'PF13424.9', 'PF01753.21']	Chromatin organisation.post-translational histone modification.histone methylation.lysine methylation.class-VI histone methyltransferase activities.histone methyltransferase *(ASHR1)	1.59446	0.342083	TRUE	FALSE
GWHTAZTZ028019	/	K08866	['GO:0006468', 'GO:0003896', 'GO:0006269', 'GO:0004672', 'GO:0005524']	['PF03109.19', 'PF01636.26', 'PF08278.14', 'PF06293.17', 'PF14531.9', 'PF00069.28', 'PF17667.4', 'PF07714.20', 'PF01163.25']	Enzyme classification.EC_2 transferases.EC_2.7 transferase transferring phosphorus-containing group	3.5037	0.555623	TRUE	FALSE
GWHTAZTZ028020	C2H2	/	['GO:0030867', 'GO:0016020', 'GO:0004190', 'GO:0005576', 'GO:0061630', 'GO:0023041', 'GO:0008200', 'GO:0016485']	['PF02950.20', 'PF14040.9', 'PF09726.12', 'PF01080.20', 'PF15713.8', 'PF00096.29', 'PF14369.9']	not assigned.annotated	4.77608	0.593768	TRUE	FALSE
GWHTAZTZ028021	/	/	/	/	not assigned.annotated	0.378423	0.560164	TRUE	FALSE
GWHTAZTZ028022	/	/	/	/	not assigned.annotated	0.264473	4.84488	FALSE	FALSE
GWHTAZTZ028023	/	/	/	['PF10250.12']	Cell wall organisation.pectin.modification and degradation.pectin-dependent cell adhesion.fucosyl transferase *(ESMD)	2.28195	0.48677	FALSE	FALSE
GWHTAZTZ028024	/	K13946	/	['PF01490.21', 'PF17368.5']	Solute transport.carrier-mediated transport.APC superfamily.AAAP family.auxin transporter *(AUX/LAX)	22.273	0.516623	TRUE	FALSE
GWHTAZTZ028025	/	/	/	/	not assigned.annotated	0.0282405	3.45064	FALSE	TRUE
GWHTAZTZ028026	/	/	/	['PF19808.2', 'PF11895.11']	not assigned.annotated	0.146106	1.06251	FALSE	FALSE
GWHTAZTZ028027	/	/	['GO:0007218', 'GO:0005515', 'GO:0005576', 'GO:0005184']	['PF00646.36', 'PF12937.10', 'PF08187.14']	not assigned.annotated	0.98367	0.347697	TRUE	FALSE
GWHTAZTZ028028	/	/	/	/	not assigned.not annotated	0.186199	1.94406	FALSE	FALSE
GWHTAZTZ028029	/	/	['GO:0005515']	['PF00646.36', 'PF12937.10', 'PF19040.3']	not assigned.annotated	0.904661	0.206855	TRUE	FALSE
GWHTAZTZ028030	/	/	['GO:0005515']	['PF00646.36', 'PF12937.10', 'PF15966.8', 'PF12799.10']	not assigned.annotated	2.76211	0.24524	TRUE	FALSE
GWHTAZTZ028031	/	K05278	/	['PF03171.23', 'PF14226.9']	Enzyme classification.EC_1 oxidoreductases.EC_1.14 oxidoreductase acting on paired donor with incorporation or reduction of molecular oxygen	101.632	0.976121	FALSE	FALSE
GWHTAZTZ028032	/	K05278	/	['PF03171.23', 'PF14226.9', 'PF06820.15']	Enzyme classification.EC_1 oxidoreductases.EC_1.14 oxidoreductase acting on paired donor with incorporation or reduction of molecular oxygen	0.0520593	1.25529	FALSE	FALSE
GWHTAZTZ028033	/	/	/	['PF10961.11']	not assigned.annotated	127.308	0.337225	TRUE	FALSE
GWHTAZTZ028034	/	K14786	/	['PF05178.15', 'PF12936.10']	not assigned.annotated	3.19536	0.386781	FALSE	FALSE
GWHTAZTZ028035	/	K18758	['GO:0004540', 'GO:0003723']	['PF17876.4', 'PF17877.4', 'PF17849.4', 'PF00773.22', 'PF17216.6']	RNA processing.RNA homeostasis.mRNA deadenylation-dependent decay.exoribonuclease *(SOV)	7.03757	0.289555	TRUE	FALSE
GWHTAZTZ028036	/	/	/	['PF07918.14', 'PF19770.2', 'PF10573.12']	not assigned.annotated	0.1699	0.799429	FALSE	FALSE
GWHTAZTZ028037	/	/	/	/	not assigned.annotated	0.149739	2.09061	FALSE	FALSE
GWHTAZTZ028038	/	/	['GO:0034464', 'GO:0060271', 'GO:0005198']	['PF14777.9', 'PF14650.9', 'PF06070.14', 'PF03732.20', 'PF16619.8', 'PF19086.3', 'PF19259.2']	not assigned.not annotated	0.0160313	5.74456	FALSE	FALSE
GWHTAZTZ028039	/	K23977	['GO:0006520', 'GO:0009058', 'GO:0019346', 'GO:0030170', 'GO:0016829']	['PF00155.24', 'PF00266.22', 'PF01212.24', 'PF01053.23', 'PF01041.20']	not assigned.annotated	21.8103	0.323819	TRUE	FALSE
GWHTAZTZ028040	/	/	/	['PF02493.23']	not assigned.annotated	2.53027	0.209529	TRUE	FALSE
GWHTAZTZ028041	/	/	/	/	not assigned.annotated	2.12078	1.65704	FALSE	FALSE
GWHTAZTZ028042	/	K11982	['GO:0046872', 'GO:0043130', 'GO:0061630', 'GO:0051604', 'GO:0031145', 'GO:0008270', 'GO:0005680', 'GO:0016151', 'GO:0097602']	['PF15777.8', 'PF18717.4', 'PF14255.9', 'PF19790.2', 'PF12773.10', 'PF11793.11', 'PF01155.22', 'PF01485.24', 'PF14446.9', 'PF14447.9', 'PF04423.17', 'PF15750.8', 'PF12861.10', 'PF17122.8', 'PF00097.28', 'PF13923.9', 'PF13920.9', 'PF11789.11', 'PF12678.10', 'PF08746.14', 'PF17123.8', 'PF17120.8', 'PF13639.9', 'PF14570.9', 'PF14634.9', 'PF13445.9', 'PF13453.9', 'PF18279.4', 'PF07191.15', 'PF14369.9']	Protein homeostasis.ubiquitin-proteasome system.ubiquitin-fold protein conjugation.RING E3 ubiquitin ligase activities.RING-H2-class.BTL-subclass E3 ubiquitin ligase	4.52682	0.865661	TRUE	FALSE
GWHTAZTZ028043	/	/	/	/	not assigned.annotated	9.99625	0.93768	TRUE	FALSE
GWHTAZTZ028044	/	K14677	['GO:0016787']	['PF07687.17', 'PF01546.31', 'PF04389.20']	Enzyme classification.EC_3 hydrolases.EC_3.5 hydrolase acting on carbon-nitrogen bond, other than peptide bond	7.03426	0.249481	TRUE	FALSE
GWHTAZTZ028045	/	K20352	/	['PF01105.27']	Vesicle trafficking.anterograde trafficking.protein cargo receptor activities.P24 GPI-anchor protein cargo receptor complex.component *(p24-delta	6.02307	0.391636	TRUE	FALSE
GWHTAZTZ028046	/	/	['GO:0016020']	['PF06341.14', 'PF13567.9', 'PF19721.2', 'PF00892.23', 'PF07332.14', 'PF10639.12']	Solute transport.carrier-mediated transport.DMT superfamily.solute transporter *(UmamiT)	0.220266	1.89944	TRUE	FALSE
GWHTAZTZ028047	/	/	/	['PF13966.9']	not assigned.annotated	0.85103	2.75099	FALSE	FALSE
GWHTAZTZ028048	/	/	/	['PF13966.9']	not assigned.not annotated	0.0567968	1.66316	FALSE	FALSE
GWHTAZTZ028049	/	/	['GO:0017004', 'GO:0015886', 'GO:0016020']	['PF04995.17', 'PF14316.9', 'PF19721.2', 'PF00892.23', 'PF10639.12']	Solute transport.carrier-mediated transport.DMT superfamily.solute transporter *(UmamiT)	0.602128	1.95327	TRUE	FALSE
GWHTAZTZ028050	/	/	['GO:0006606', 'GO:0042765', 'GO:0016255']	['PF04358.16', 'PF14362.9', 'PF11570.11', 'PF06818.18', 'PF05911.14', 'PF04113.17', 'PF07926.15']	not assigned.annotated	0		FALSE	FALSE
GWHTAZTZ028051	/	/	/	['PF18149.4']	not assigned.annotated	0.0594818	2.45	TRUE	FALSE
GWHTAZTZ028052	/	/	['GO:0016020', 'GO:0015693', 'GO:0015095']	['PF00892.23', 'PF05653.17', 'PF04531.16']	Solute transport.carrier-mediated transport.DMT superfamily.solute transporter *(UmamiT)	0.851284	3.02998	FALSE	FALSE
GWHTAZTZ028053	/	/	/	['PF20167.1']	not assigned.not annotated	0.0400584	1.2982	FALSE	FALSE
GWHTAZTZ028054	/	/	/	['PF13966.9']	not assigned.annotated	0.0757873	1.32833	FALSE	FALSE
GWHTAZTZ028055	/	/	['GO:0017004', 'GO:0015886', 'GO:0016020']	['PF04995.17', 'PF13567.9', 'PF14316.9', 'PF19721.2', 'PF00892.23', 'PF10639.12']	Solute transport.carrier-mediated transport.DMT superfamily.solute transporter *(UmamiT)	0.0910915	4.66952	TRUE	FALSE
GWHTAZTZ028056	/	/	/	/	not assigned.annotated	0.0941183	4.18118	FALSE	FALSE
GWHTAZTZ028057	/	/	['GO:0016020']	['PF13567.9', 'PF14316.9', 'PF19721.2', 'PF00892.23', 'PF10639.12']	Solute transport.carrier-mediated transport.DMT superfamily.solute transporter *(UmamiT)	0.285326	1.74128	TRUE	FALSE
GWHTAZTZ028058	/	/	/	/	not assigned.annotated	0.720331	1.209	FALSE	FALSE
GWHTAZTZ028059	/	/	['GO:0016020']	['PF00892.23', 'PF12821.10']	Solute transport.carrier-mediated transport.DMT superfamily.solute transporter *(UmamiT)	0.994161	2.90567	FALSE	FALSE
GWHTAZTZ028060	/	/	['GO:0016020', 'GO:0015693', 'GO:0015095', 'GO:0055085']	['PF00892.23', 'PF05653.17', 'PF08449.14']	Solute transport.carrier-mediated transport.DMT superfamily.solute transporter *(UmamiT)	1.42295	3.23492	FALSE	FALSE
GWHTAZTZ028061	/	/	/	['PF00385.27']	not assigned.annotated	0.23033	1.19737	TRUE	FALSE
GWHTAZTZ028062	/	/	['GO:0016020']	['PF07695.14', 'PF00892.23', 'PF10639.12']	Solute transport.carrier-mediated transport.DMT superfamily.solute transporter *(UmamiT)	8.82984	1.07173	FALSE	FALSE
GWHTAZTZ028063	/	/	['GO:0016020']	['PF00892.23', 'PF10639.12', 'PF04226.16']	Solute transport.carrier-mediated transport.DMT superfamily.solute transporter *(UmamiT)	1.48457	0.943377	FALSE	FALSE
GWHTAZTZ028064	/	/	/	['PF09649.13', 'PF08766.14', 'PF17917.4', 'PF17919.4']	Chromatin organisation.histone chaperone activities.histone chaperone *(CHZ)	9.83431	0.366458	TRUE	FALSE
GWHTAZTZ028065	/	/	/	['PF14775.9']	not assigned.annotated	10.029	0.267624	TRUE	FALSE
GWHTAZTZ028066	/	K03143	['GO:0000439', 'GO:0006355', 'GO:0006289']	['PF18912.3', 'PF03850.17']	RNA biosynthesis.RNA polymerase II-dependent transcription.transcription initiation.TFIIh basal transcription factor complex.core module.component *(TFB4)	6.28553	0.401249	TRUE	FALSE
GWHTAZTZ028067	/	/	/	['PF20147.2', 'PF12401.11']	not assigned.annotated	0		FALSE	FALSE
GWHTAZTZ028068	/	/	/	['PF00026.26', 'PF14314.9', 'PF14541.9', 'PF14543.9']	Enzyme classification.EC_3 hydrolases.EC_3.4 hydrolase acting on peptide bond (peptidase)	0.0355181	1.66878	FALSE	FALSE
GWHTAZTZ028069	/	/	['GO:0005515']	['PF01476.23', 'PF00093.21']	not assigned.annotated	11.6416	0.395628	FALSE	FALSE
GWHTAZTZ028070	/	K26222	['GO:0016020', 'GO:0055085']	['PF04123.16', 'PF19592.2', 'PF00892.23', 'PF03151.19', 'PF08449.14']	Solute transport.carrier-mediated transport.DMT superfamily.NST-TPT group.phosphometabolite transporter *(KVAG)	7.26038	0.218392	TRUE	FALSE
GWHTAZTZ028071	/	/	['GO:0016020']	['PF04123.16', 'PF00892.23', 'PF00078.30', 'PF03151.19']	Solute transport.carrier-mediated transport.DMT superfamily.NST-TPT group.phosphometabolite transporter *(KVAG)	3.43142	0.571143	FALSE	TRUE
GWHTAZTZ028072	/	/	/	/	not assigned.annotated	1.9728	1.35666	FALSE	TRUE
GWHTAZTZ028073	/	/	/	/	not assigned.annotated	20.0021	0.254134	FALSE	FALSE
GWHTAZTZ028074	/	K16365	['GO:0005515']	['PF12569.11', 'PF16546.8', 'PF00515.31', 'PF13374.9', 'PF13414.9', 'PF13424.9', 'PF13428.9', 'PF13432.9', 'PF13431.9', 'PF14559.9', 'PF07719.20', 'PF07720.15', 'PF13176.9', 'PF13181.9', 'PF13371.9']	Protein translocation.endoplasmic reticulum.GET post-translational insertion system.GET4-GET5 scaffold subcomplex.component *(SGT2)	3.51381	0.185029	TRUE	FALSE
GWHTAZTZ028075	/	K01897	/	['PF00501.31']	Enzyme classification.EC_6 ligases.EC_6.2 ligase forming carbon-sulfur bond	8.62075	0.376604	TRUE	FALSE
GWHTAZTZ028076	/	/	['GO:0048544', 'GO:0005524', 'GO:0006468', 'GO:0004672']	['PF03109.19', 'PF01636.26', 'PF01453.27', 'PF11980.11', 'PF14531.9', 'PF08276.14', 'PF12260.11', 'PF00069.28', 'PF17667.4', 'PF07714.20', 'PF00954.23']	Enzyme classification.EC_2 transferases.EC_2.7 transferase transferring phosphorus-containing group	0.190074	0.575239	TRUE	FALSE
GWHTAZTZ028077	/	/	/	['PF01205.22']	not assigned.annotated	4.44853	0.321795	TRUE	FALSE
GWHTAZTZ028078	/	/	/	['PF05340.15']	not assigned.annotated	5.13347	0.601665	TRUE	FALSE
GWHTAZTZ028079	/	K03542	/	['PF00504.24']	Photosynthesis.photophosphorylation.photosystem II.photosynthetic acclimation.non-photochemical quenching (NPQ).qE/qZ-type quenching.pH-sensor protein *(PsbS)	471.406	0.58998	TRUE	FALSE
GWHTAZTZ028080	/	/	['GO:0016151', 'GO:0061630', 'GO:0051604']	['PF08792.13', 'PF00130.25', 'PF03107.19', 'PF12172.11', 'PF12773.10', 'PF18912.3', 'PF01155.22', 'PF14354.9', 'PF01927.19', 'PF08772.14', 'PF10571.12', 'PF13920.9', 'PF13248.9', 'PF07191.15', 'PF17032.8', 'PF13240.9', 'PF14369.9']	not assigned.annotated	14.4434	0.433704	FALSE	FALSE
GWHTAZTZ028081	TRAF	K10523	['GO:0005515']	['PF00651.34']	Protein homeostasis.ubiquitin-proteasome system.ubiquitin-fold protein conjugation.CULLIN-based E3 ubiquitin ligase activities.CUL3-based E3 ubiquitin ligase complexes.BTB/POZ substrate adaptor component activities.substrate adaptor *(AHT)	8.96168	0.583935	TRUE	FALSE
GWHTAZTZ028082	/	/	/	['PF13963.9']	not assigned.annotated	14.64	0.809211	FALSE	FALSE
GWHTAZTZ028083	MYB-related	/	['GO:0051536']	['PF00111.30', 'PF13510.9', 'PF00249.34', 'PF08914.14', 'PF13921.9']	not assigned.annotated	12.5615	0.685528	FALSE	FALSE
GWHTAZTZ028084	/	/	/	['PF03433.16']	not assigned.annotated	0.0974874	2.03122	FALSE	FALSE
GWHTAZTZ028085	/	K01698	['GO:0033014', 'GO:0046872', 'GO:0004655']	['PF00490.24']	Enzyme classification.EC_4 lyases.EC_4.2 carbon-oxygen lyase	64.4772	0.415684	TRUE	FALSE
GWHTAZTZ028086	/	K08056	['GO:0016491', 'GO:0005788', 'GO:0016209', 'GO:0009306']	['PF00578.24', 'PF07912.16', 'PF00462.27', 'PF04756.16', 'PF08534.13', 'PF00085.23', 'PF13098.9', 'PF13848.9', 'PF13899.9', 'PF13905.9', 'PF14595.9', 'PF13728.9']	Enzyme classification.EC_5 isomerases.EC_5.3 intramolecular oxidoreductase	35.198	0.299367	FALSE	FALSE
GWHTAZTZ028087	/	/	['GO:0005788', 'GO:0009306']	['PF07912.16', 'PF04756.16', 'PF00085.23', 'PF13098.9']	not assigned.annotated	2.1183	0.599771	TRUE	FALSE
GWHTAZTZ028088	/	/	['GO:0016491', 'GO:0005788', 'GO:0016209', 'GO:0009306']	['PF00578.24', 'PF07912.16', 'PF04756.16', 'PF00085.23', 'PF13098.9', 'PF13848.9', 'PF13899.9', 'PF13905.9', 'PF13728.9']	not assigned.annotated	8.76095	1.73477	TRUE	FALSE
GWHTAZTZ028089	/	/	['GO:0005788', 'GO:0009306']	['PF07912.16', 'PF04756.16', 'PF00085.23', 'PF13098.9', 'PF13848.9']	not assigned.annotated	8.53836	1.34681	TRUE	FALSE
GWHTAZTZ028090	/	/	['GO:0016491', 'GO:0005788', 'GO:0009306']	['PF01323.23', 'PF07912.16', 'PF00085.23', 'PF13098.9', 'PF13899.9', 'PF13905.9']	not assigned.annotated	0.939467	2.76456	TRUE	FALSE
GWHTAZTZ028091	/	/	/	['PF04714.16', 'PF04783.15', 'PF04782.15', 'PF03961.16']	not assigned.annotated	1.659	0.442317	TRUE	FALSE
GWHTAZTZ028092	/	K00128	['GO:0016491']	['PF00171.25']	Enzyme classification.EC_1 oxidoreductases.EC_1.2 oxidoreductase acting on aldehyde or oxo group of donor	1.00249	0.699368	TRUE	FALSE
GWHTAZTZ028093	/	/	/	['PF00026.26', 'PF14541.9', 'PF14543.9']	Protein homeostasis.proteolysis.aspartic-type peptidase activities.A1-class (Pepsin) protease	12.2354	1.00868	TRUE	FALSE
GWHTAZTZ028094	/	K10756	['GO:0016787', 'GO:0003887', 'GO:0006260', 'GO:0003677', 'GO:0006310', 'GO:0004386', 'GO:0016887', 'GO:0009360', 'GO:0006281', 'GO:0005524', 'GO:0009378', 'GO:0032508']	['PF00004.32', 'PF13086.9', 'PF13173.9', 'PF13191.9', 'PF13238.9', 'PF13245.9', 'PF13401.9', 'PF13479.9', 'PF13481.9', 'PF07726.14', 'PF13604.9', 'PF07728.17', 'PF12775.10', 'PF16193.8', 'PF01637.21', 'PF20030.2', 'PF06144.16', 'PF13177.9', 'PF11285.11', 'PF05673.16', 'PF01695.20', 'PF00493.26', 'PF01078.24', 'PF03215.18', 'PF08542.14', 'PF04851.18', 'PF05496.15', 'PF06068.16', 'PF05621.14']	Cell division.DNA replication.elongation.DNA-tracking platform.PCNA sliding clamp loader complex.component *(RFC5)	4.95167	0.262106	TRUE	FALSE
GWHTAZTZ028095	/	/	['GO:0031267', 'GO:1902600', 'GO:0046961', 'GO:0003779', 'GO:0030036', 'GO:0000221', 'GO:0005515']	['PF00514.26', 'PF00168.33', 'PF08216.14', 'PF06371.16', 'PF07000.14', 'PF17741.4', 'PF02985.25', 'PF13646.9', 'PF13513.9', 'PF14500.9', 'PF12783.10', 'PF11698.11', 'PF03224.17']	Cell wall organisation.cellulose.cellulose synthase complex (CSC).microtubule-dependent CSC insertion.regulatory protein *(CSI)	2.98158	0.281184	TRUE	FALSE
GWHTAZTZ028096	/	K06627	/	['PF02984.22', 'PF00134.26']	Cell division.cell cycle organisation.metaphase to anaphase transition.regulatory protein *(TAM)	19.5479	0.605255	TRUE	FALSE
GWHTAZTZ028097	/	/	['GO:0006465', 'GO:0004252']	['PF10502.12']	Protein modification.targeting peptide maturation.plastid.plastidic signal peptidase *(PLSP/TPP)	1.38296	0.625615	TRUE	FALSE
GWHTAZTZ028098	/	K24917	/	['PF01490.21']	Solute transport.carrier-mediated transport.APC superfamily.AAAP family.amino acid transporter *(AAP)	16.9572	1.01873	TRUE	FALSE
GWHTAZTZ028099	/	/	/	['PF00226.34']	Vesicle trafficking.multi-pathway trafficking regulation.clathrin coated vesicle (CCV) machinery.CCV accessory factor activities.clathrin uncoating protein *(AUL)	2.83025	0.54139	TRUE	FALSE
GWHTAZTZ028100	/	/	['GO:0003676', 'GO:0008270']	['PF13961.9', 'PF14223.9', 'PF14244.9', 'PF12108.11', 'PF00098.26']	not assigned.annotated	0.590301	0.693097	FALSE	FALSE
GWHTAZTZ028101	/	/	/	['PF06681.16', 'PF09775.12']	not assigned.annotated	15.7732	0.263273	TRUE	FALSE
GWHTAZTZ028102	/	/	['GO:0046872', 'GO:0006468', 'GO:0004672', 'GO:0005515', 'GO:0005524']	['PF12773.10', 'PF18912.3', 'PF20426.1', 'PF00069.28', 'PF13570.9', 'PF14447.9', 'PF00400.35', 'PF00097.28', 'PF13923.9', 'PF13920.9', 'PF15227.9', 'PF17123.8', 'PF13639.9', 'PF14570.9', 'PF14634.9', 'PF13445.9']	not assigned.annotated	2.47219	0.491661	TRUE	FALSE
GWHTAZTZ028103	/	/	['GO:0016020', 'GO:0022857', 'GO:0055085']	['PF00324.24', 'PF13520.9']	Solute transport.carrier-mediated transport.APC superfamily.APC family.gamma-aminobutyric acid transporter *(GABP)	0.229666	0.595975	TRUE	FALSE
GWHTAZTZ028104	/	/	/	/	not assigned.annotated	3.76188	1.49999	FALSE	TRUE
GWHTAZTZ028105	/	/	/	['PF01370.24', 'PF16363.8', 'PF05368.16', 'PF02719.18', 'PF04321.20']	Enzyme classification.EC_4 lyases.EC_4.2 carbon-oxygen lyase	0.219551	0.91469	FALSE	FALSE
GWHTAZTZ028106	/	/	['GO:0016020', 'GO:0022857', 'GO:0055085']	['PF00324.24', 'PF13520.9']	Solute transport.carrier-mediated transport.APC superfamily.APC family.gamma-aminobutyric acid transporter *(GABP)	0.0504361	1.18135	TRUE	FALSE
GWHTAZTZ028107	/	K05933	['GO:0006355', 'GO:0070176', 'GO:0006725', 'GO:0005737', 'GO:0016853']	['PF03171.23', 'PF14226.9', 'PF10044.12', 'PF04194.16', 'PF01361.24']	Enzyme classification.EC_1 oxidoreductases.EC_1.14 oxidoreductase acting on paired donor with incorporation or reduction of molecular oxygen	0.0735135	0.771628	TRUE	FALSE
GWHTAZTZ028108	/	/	/	/	not assigned.annotated	0.157634	2.53395	FALSE	FALSE
GWHTAZTZ028109	/	K00858	['GO:0006741', 'GO:0003951']	['PF16120.8', 'PF01513.24', 'PF20143.2', 'PF14566.9']	Enzyme classification.EC_2 transferases.EC_2.7 transferase transferring phosphorus-containing group	24.8935	1.52652	TRUE	FALSE
GWHTAZTZ028110	/	/	['GO:0008194', 'GO:0016758']	['PF04101.19', 'PF00201.21']	Enzyme classification.EC_2 transferases.EC_2.4 glycosyltransferase	0.00666643	4.2095	FALSE	FALSE
GWHTAZTZ028111	C3H	/	['GO:0019871', 'GO:0046872', 'GO:0042151', 'GO:0000166', 'GO:0015833', 'GO:0005524']	['PF08098.14', 'PF08352.15', 'PF16131.8', 'PF00642.27', 'PF14608.9', 'PF15663.8', 'PF18044.4', 'PF18345.4', 'PF19242.2']	RNA processing.RNA homeostasis.post-transcriptional regulation.regulatory protein	2.9576	0.224528	TRUE	FALSE
GWHTAZTZ028112	/	/	['GO:0003854', 'GO:0016616', 'GO:0006694']	['PF01073.22', 'PF01370.24', 'PF16363.8', 'PF13460.9', 'PF07993.15', 'PF05368.16']	not assigned.annotated	48.6659	0.390494	TRUE	FALSE
GWHTAZTZ028113	/	/	['GO:0047952', 'GO:0005975']	['PF17414.5', 'PF07479.17']	not assigned.annotated	0.314334	1.01303	FALSE	FALSE
GWHTAZTZ028114	/	/	['GO:0070072', 'GO:0008233']	['PF09527.13', 'PF13367.9', 'PF11712.11']	not assigned.annotated	9.0735	0.303885	FALSE	FALSE
GWHTAZTZ028115	/	K10728	['GO:0005515']	['PF00533.29', 'PF16589.8', 'PF18428.4', 'PF16759.8', 'PF12738.10', 'PF00397.29']	DNA damage response.DNA damage sensing and signalling.ATR pathway.checkpoint activation factor *(MEI1)	1.91362	0.244145	FALSE	FALSE
GWHTAZTZ028116	/	/	['GO:0005975']	['PF00923.22']	Carbohydrate metabolism.oxidative pentose phosphate pathway.non-oxidative phase.transaldolase	0.767129	2.47032	FALSE	FALSE
GWHTAZTZ028117	/	/	/	/	not assigned.annotated	1.16139	0.242815	TRUE	FALSE
GWHTAZTZ028118	/	/	/	['PF08240.15', 'PF16884.8']	not assigned.annotated	13.938	0.725398	TRUE	FALSE
GWHTAZTZ028119	/	/	/	['PF08729.13']	Chromatin organisation.histone chaperone activities.HIRA histone chaperone complex.component *(UBN)	0.944795	0.260482	TRUE	FALSE
GWHTAZTZ028120	/	/	/	['PF07879.14']	RNA biosynthesis.organelle machinery.RNA polymerase activities.plastid-encoded RNA polymerase (PEP) complex.essential co-factor components.component *(PAP8/TAC6)	5.83883	0.247886	TRUE	FALSE
GWHTAZTZ028121	MADS-MIKC	/	['GO:0046983', 'GO:0006355', 'GO:0005634', 'GO:0006368', 'GO:0043565', 'GO:0000446', 'GO:0003677', 'GO:0006406', 'GO:0003700', 'GO:0043539', 'GO:0000422']	['PF19697.2', 'PF15188.9', 'PF04977.18', 'PF19016.3', 'PF02183.21', 'PF01486.20', 'PF00319.21', 'PF09432.13']	Plant reproduction.flowering.floral meristem identity control.AP3-PISTILLATA organ-identity heterodimer.component *(PISTILLATA)	0.0954605	1.63385	FALSE	FALSE
GWHTAZTZ028122	SET	/	['GO:0005515', 'GO:0008270', 'GO:0005634', 'GO:0018024']	['PF17907.4', 'PF00856.31', 'PF07496.18']	Enzyme classification.EC_2 transferases.EC_2.1 transferase transferring one-carbon group	1.92497	0.293568	FALSE	FALSE
GWHTAZTZ028123	/	K22077	/	['PF00043.28', 'PF13410.9', 'PF14497.9', 'PF16865.8', 'PF02798.23', 'PF13409.9', 'PF13417.9']	Redox homeostasis.glutathione-based redox regulation.glutathione S-transferase activities.class TCHQD glutathione S-transferase	3.61623	0.339098	TRUE	FALSE
GWHTAZTZ028124	/	/	['GO:0005524', 'GO:0006468', 'GO:0004672']	['PF03109.19', 'PF11858.11', 'PF00069.28', 'PF07714.20', 'PF00582.29']	Enzyme classification.EC_2 transferases.EC_2.7 transferase transferring phosphorus-containing group	5.74165	0.274943	TRUE	FALSE
GWHTAZTZ028125	/	K17782	/	['PF06747.16']	Protein modification.cysteine disulfide formation.mitochondrion.disulfide carrier protein *(MIA40)	8.52613	0.294154	TRUE	FALSE
GWHTAZTZ028126	/	K03644	['GO:0003824', 'GO:0051536']	['PF16881.8', 'PF04055.24']	Enzyme classification.EC_2 transferases.EC_2.8 transferase transferring sulfur-containing group	2.01078	0.238109	TRUE	FALSE
GWHTAZTZ028127	/	/	/	/	not assigned.annotated	2.59772	0.190854	FALSE	FALSE
GWHTAZTZ028128	/	/	['GO:0019905']	['PF09728.12']	not assigned.annotated	0.0470533	2.50292	FALSE	FALSE
GWHTAZTZ028129	/	K12447	['GO:0070569']	['PF01704.21']	Enzyme classification.EC_2 transferases.EC_2.7 transferase transferring phosphorus-containing group	7.89068	0.315394	TRUE	FALSE
GWHTAZTZ028130	/	K13448	['GO:0005515', 'GO:0005509']	['PF00036.35', 'PF12763.10', 'PF13202.9', 'PF13405.9', 'PF13499.9', 'PF13833.9', 'PF10591.12']	Multi-process regulation.calcium-dependent signalling.calcium sensor *(CML)	2.88159	1.98577	TRUE	FALSE
GWHTAZTZ028131	/	/	['GO:0008168']	['PF08241.15', 'PF08242.15', 'PF13489.9', 'PF13649.9', 'PF03141.19', 'PF13847.9', 'PF05148.18', 'PF07021.15', 'PF05175.17', 'PF01209.21']	not assigned.annotated	7.85652	0.545821	TRUE	FALSE
GWHTAZTZ028132	TRAF	K10523	['GO:0005515']	['PF07707.18', 'PF00651.34', 'PF13102.9', 'PF12325.11']	Protein homeostasis.ubiquitin-proteasome system.ubiquitin-fold protein conjugation.CULLIN-based E3 ubiquitin ligase activities.CUL3-based E3 ubiquitin ligase complexes.BTB/POZ substrate adaptor component activities.substrate adaptor	6.04346	0.196222	TRUE	FALSE
GWHTAZTZ028133	PHD	/	['GO:0003896', 'GO:0004386', 'GO:0008270']	['PF02318.19', 'PF15963.8', 'PF00628.32', 'PF08273.15']	not assigned.annotated	2.38608	0.319125	TRUE	FALSE
GWHTAZTZ028134	/	/	/	['PF12124.11']	not assigned.annotated	0.021181	5.74456	FALSE	FALSE
GWHTAZTZ028135	/	/	['GO:0000422', 'GO:0043539']	['PF19697.2', 'PF13054.9']	not assigned.annotated	0.0805733	1.16976	FALSE	FALSE
GWHTAZTZ028136	/	/	/	['PF13966.9']	not assigned.annotated	0.014378	5.74456	FALSE	FALSE
GWHTAZTZ028137	/	/	/	['PF20270.1', 'PF06148.14', 'PF12938.10', 'PF03732.20']	not assigned.annotated	0.0187665	2.78973	FALSE	TRUE
GWHTAZTZ028138	/	/	/	/	not assigned.annotated	0.438356	2.43914	FALSE	FALSE
GWHTAZTZ028139	/	/	/	/	not assigned.annotated	0.0773934	2.06798	FALSE	FALSE
GWHTAZTZ028140	/	/	/	/	not assigned.annotated	0.0181604	5.74456	FALSE	FALSE
GWHTAZTZ028141	/	/	/	['PF03140.18', 'PF14331.9']	not assigned.annotated	0.444752	0.482994	TRUE	FALSE
GWHTAZTZ028142	/	/	/	/	not assigned.not annotated	0.463635	1.00958	FALSE	FALSE
GWHTAZTZ028143	/	/	['GO:0048870', 'GO:0090529', 'GO:0006260', 'GO:0031514', 'GO:0043093', 'GO:0005737']	['PF16516.8', 'PF04977.18', 'PF05266.17', 'PF13851.9', 'PF12308.11', 'PF12325.11', 'PF06156.16', 'PF06005.15']	not assigned.annotated	0.0953341	1.83061	FALSE	FALSE
GWHTAZTZ028144	/	/	['GO:0006396']	['PF04032.19']	not assigned.annotated	0.423959	1.05767	FALSE	FALSE
GWHTAZTZ028145	/	/	/	/	not assigned.annotated	0.816471	1.22278	FALSE	FALSE
GWHTAZTZ028146	/	/	/	['PF20167.1']	not assigned.annotated	0.0125594	4.04649	FALSE	FALSE
GWHTAZTZ028147	/	/	/	/	not assigned.annotated	1.95807	0.591506	TRUE	FALSE
GWHTAZTZ028148	/	/	/	/	not assigned.annotated	0.223224	1.26797	FALSE	FALSE
GWHTAZTZ028149	/	/	/	/	not assigned.annotated	0.155635	2.32328	FALSE	FALSE
GWHTAZTZ028150	/	/	['GO:0008168']	['PF15928.8', 'PF05350.15', 'PF08241.15', 'PF13649.9', 'PF03141.19', 'PF13847.9', 'PF07222.15', 'PF10536.12']	not assigned.annotated	1.84693	0.262959	FALSE	FALSE
GWHTAZTZ028151	/	/	/	/	not assigned.annotated	0		FALSE	TRUE
GWHTAZTZ028152	/	/	['GO:0048870', 'GO:0031514', 'GO:0016540']	['PF04977.18', 'PF13870.9', 'PF13851.9', 'PF12808.10', 'PF13887.9', 'PF12325.11']	not assigned.annotated	0.0942647	2.89774	FALSE	FALSE
GWHTAZTZ028153	/	/	['GO:0006396', 'GO:0008270']	['PF09429.13', 'PF06839.15']	not assigned.annotated	0.123402	1.97655	FALSE	FALSE
GWHTAZTZ028154	/	/	['GO:0005765', 'GO:0008168']	['PF03141.19', 'PF05434.14']	not assigned.annotated	4.64408	0.574184	FALSE	FALSE
GWHTAZTZ028155	/	K07418	['GO:0016705', 'GO:0004497', 'GO:0005506', 'GO:0020037']	['PF00067.25']	Enzyme classification.EC_1 oxidoreductases.EC_1.14 oxidoreductase acting on paired donor with incorporation or reduction of molecular oxygen	0.380079	0.834328	TRUE	FALSE
GWHTAZTZ028156	/	/	/	/	not assigned.annotated	0.567994	0.897042	FALSE	FALSE
GWHTAZTZ028157	/	/	['GO:0006313', 'GO:0004803', 'GO:0003677']	['PF01609.24', 'PF13359.9', 'PF04827.17']	not assigned.annotated	0.61308	1.35118	FALSE	FALSE
GWHTAZTZ028158	/	/	/	/	not assigned.annotated	0.381953	4.35137	FALSE	FALSE
GWHTAZTZ028159	/	/	/	['PF15062.9']	not assigned.annotated	0.0527917	5.74191	FALSE	FALSE
GWHTAZTZ028160	/	/	['GO:0016705', 'GO:0004497', 'GO:0005506', 'GO:0020037']	['PF11951.11', 'PF00067.25']	Enzyme classification.EC_1 oxidoreductases.EC_1.14 oxidoreductase acting on paired donor with incorporation or reduction of molecular oxygen	1.00277	0.986263	TRUE	FALSE
GWHTAZTZ028161	/	/	['GO:0016705', 'GO:0004497', 'GO:0005506', 'GO:0020037']	['PF00067.25']	Enzyme classification.EC_1 oxidoreductases.EC_1.14 oxidoreductase acting on paired donor with incorporation or reduction of molecular oxygen	0.0838788	1.85986	FALSE	FALSE
GWHTAZTZ028162	/	K07418	['GO:0016705', 'GO:0004497', 'GO:0005506', 'GO:0020037']	['PF00067.25']	Enzyme classification.EC_1 oxidoreductases.EC_1.14 oxidoreductase acting on paired donor with incorporation or reduction of molecular oxygen	0.129941	1.36747	TRUE	FALSE
GWHTAZTZ028163	/	K00513	['GO:0016705', 'GO:0004497', 'GO:0005506', 'GO:0020037']	['PF10815.11', 'PF07761.15', 'PF00067.25']	Enzyme classification.EC_1 oxidoreductases.EC_1.14 oxidoreductase acting on paired donor with incorporation or reduction of molecular oxygen	0.926094	0.662478	TRUE	FALSE
GWHTAZTZ028164	/	/	/	['PF18547.4']	not assigned.annotated	0.18004	1.36846	FALSE	FALSE
GWHTAZTZ028165	/	K07419	['GO:0016705', 'GO:0004497', 'GO:0005506', 'GO:0020037']	['PF00067.25']	Enzyme classification.EC_1 oxidoreductases.EC_1.14 oxidoreductase acting on paired donor with incorporation or reduction of molecular oxygen	0.0288411	1.32861	TRUE	FALSE
GWHTAZTZ028166	/	/	['GO:0016705', 'GO:0004497', 'GO:0005506', 'GO:0020037']	['PF00067.25']	Enzyme classification.EC_1 oxidoreductases.EC_1.14 oxidoreductase acting on paired donor with incorporation or reduction of molecular oxygen	0.3126	1.61425	TRUE	FALSE
GWHTAZTZ028167	/	/	['GO:0045182']	['PF06558.15']	not assigned.not annotated	5.9892	0.760303	FALSE	FALSE
GWHTAZTZ028168	/	/	['GO:0016705', 'GO:0004497', 'GO:0005506', 'GO:0020037']	['PF00067.25']	Enzyme classification.EC_1 oxidoreductases.EC_1.14 oxidoreductase acting on paired donor with incorporation or reduction of molecular oxygen	0.983495	0.750607	TRUE	FALSE
GWHTAZTZ028169	/	/	['GO:0016705', 'GO:0004497', 'GO:0005506', 'GO:0020037']	['PF00067.25']	Enzyme classification.EC_1 oxidoreductases.EC_1.14 oxidoreductase acting on paired donor with incorporation or reduction of molecular oxygen	0.049342	1.42837	TRUE	FALSE
GWHTAZTZ028170	/	/	['GO:0035091', 'GO:0043130', 'GO:0005664', 'GO:0006260', 'GO:0003677']	['PF17494.5', 'PF03127.17', 'PF05460.16', 'PF00790.22']	Vesicle trafficking.endocytic trafficking.ubiquitylated cargo adaptation.ubiquitin adaptor protein *(TOL)	1.88416	0.336022	FALSE	FALSE
GWHTAZTZ028171	/	/	/	/	not assigned.annotated	6.37532	0.66589	TRUE	FALSE
GWHTAZTZ028172	/	K00166	['GO:0016114', 'GO:0030976', 'GO:0008661', 'GO:0016624', 'GO:0003824']	['PF13292.9', 'PF00676.23', 'PF02775.24']	Enzyme classification.EC_1 oxidoreductases.EC_1.2 oxidoreductase acting on aldehyde or oxo group of donor	2.56067	0.878924	FALSE	FALSE
GWHTAZTZ028173	/	/	['GO:0016624']	['PF00676.23']	Enzyme classification.EC_1 oxidoreductases.EC_1.2 oxidoreductase acting on aldehyde or oxo group of donor	3.66224	0.290558	TRUE	FALSE
GWHTAZTZ028174	/	K03875	['GO:0005515']	['PF00646.36', 'PF12937.10', 'PF00560.36', 'PF12799.10', 'PF13516.9']	Protein homeostasis.ubiquitin-proteasome system.ubiquitin-fold protein conjugation.CULLIN-based E3 ubiquitin ligase activities.CUL1-based/SCF E3 ubiquitin ligase complexes.F-BOX substrate adaptor component activities.substrate adaptor *(SKP2)	15.0726	0.859207	TRUE	FALSE
GWHTAZTZ028175	/	/	/	['PF00226.34', 'PF14308.9', 'PF10338.12']	Protein homeostasis.protein quality control.cytosolic Hsp70 chaperone system.co-chaperone *(Hsp40)	0.215481	0.746298	TRUE	FALSE
GWHTAZTZ028176	/	K14808	['GO:0005634', 'GO:0003723', 'GO:0003724', 'GO:0003676', 'GO:0005524']	['PF08147.15', 'PF00270.32', 'PF00271.34']	not assigned.annotated	4.21727	0.29022	TRUE	FALSE
GWHTAZTZ028177	/	/	/	/	not assigned.annotated	0.14394	2.21572	FALSE	FALSE
GWHTAZTZ028178	/	/	/	['PF15030.9']	not assigned.annotated	0.898539	0.837525	FALSE	FALSE
GWHTAZTZ028179	/	/	['GO:0003677']	['PF02892.18']	not assigned.annotated	3.17445	0.694084	FALSE	FALSE
GWHTAZTZ028180	/	/	['GO:0004523', 'GO:0005525', 'GO:0003924', 'GO:0003676']	['PF13191.9', 'PF13555.9', 'PF00025.24', 'PF00009.30', 'PF04670.15', 'PF01926.26', 'PF00071.25', 'PF08477.16', 'PF03193.19', 'PF13456.9', 'PF09439.13', 'PF03151.19']	Solute transport.carrier-mediated transport.DMT superfamily.NST-TPT group.nucleotide sugar transporter *(UAfT)	4.25598	0.207583	FALSE	FALSE
GWHTAZTZ028181	/	/	['GO:0015074']	['PF10377.12', 'PF17921.4', 'PF00665.29']	not assigned.annotated	0.00404679	5.74456	FALSE	FALSE
GWHTAZTZ028182	/	K14570	['GO:0006006', 'GO:0050661', 'GO:0016614', 'GO:0008199']	['PF09972.12', 'PF17432.5', 'PF00210.27', 'PF00479.25', 'PF00929.27', 'PF17781.4']	RNA processing.mRNA silencing.miRNA pathway.miRNA degradation.methylated miRNA exoribonuclease *(SDN)	1.77145	0.168149	TRUE	FALSE
GWHTAZTZ028183	GRAS	/	/	['PF03514.17']	RNA biosynthesis.transcriptional regulation.GRAS-type transcription factor	10.3141	0.464735	TRUE	FALSE
GWHTAZTZ028184	MYB	K09422	/	['PF20222.1', 'PF00249.34', 'PF13921.9', 'PF15963.8']	RNA biosynthesis.transcriptional regulation.MYB transcription factor superfamily.R2R3-MYB transcription factor family.subgroup-21 transcription factor	0.211041	1.92935	FALSE	FALSE
GWHTAZTZ028185	/	/	/	/	not assigned.annotated	16.2323	0.718756	FALSE	FALSE
GWHTAZTZ028186	/	/	/	['PF14420.9']	not assigned.annotated	3.78195	2.40212	FALSE	TRUE
GWHTAZTZ028187	/	/	/	/	not assigned.annotated	0.0697812	1.8117	FALSE	FALSE
GWHTAZTZ028188	/	K03671	['GO:0016491', 'GO:0016209']	['PF00578.24', 'PF07449.14', 'PF04756.16', 'PF08534.13', 'PF00085.23', 'PF13098.9', 'PF13192.9', 'PF13743.9', 'PF13899.9', 'PF13905.9', 'PF14595.9', 'PF13728.9']	Photosynthesis.photophosphorylation.photosystem II.assembly.thioredoxin *(TRX-M)	162.705	0.95062	TRUE	FALSE
GWHTAZTZ028189	/	/	/	['PF01803.19']	RNA biosynthesis.transcriptional regulation.transcriptional repression.LEUNIG-SEUSS repressor complex.adapter component *(SEU/SLK)	4.94685	0.243194	TRUE	FALSE
GWHTAZTZ028190	/	/	/	['PF03732.20', 'PF19259.2']	not assigned.annotated	0.056265	4.67287	FALSE	FALSE
GWHTAZTZ028191	/	/	/	['PF03016.18']	not assigned.annotated	3.41059	0.357181	TRUE	FALSE
GWHTAZTZ028192	/	K15382	['GO:0016020', 'GO:0019087', 'GO:0055085', 'GO:0022857']	['PF04123.16', 'PF19609.2', 'PF05297.14', 'PF03083.19', 'PF08733.13', 'PF06609.16']	Solute transport.carrier-mediated transport.TOC superfamily.sugar efflux transporter *(SWEET)	0.278531	0.702497	TRUE	FALSE
GWHTAZTZ028193	/	K15172	['GO:0003676']	['PF09953.12', 'PF14505.9', 'PF00467.32', 'PF17516.5', 'PF00575.26', 'PF03439.16', 'PF11942.11']	RNA biosynthesis.RNA polymerase II-dependent transcription.transcription elongation.SPT4-SPT5 transcription elongation complex.component *(SPT5)	2.50289	0.192361	TRUE	FALSE
GWHTAZTZ028194	/	/	['GO:0016616', 'GO:0051287']	['PF02826.22', 'PF08240.15', 'PF00107.29', 'PF01262.24', 'PF07991.15', 'PF03721.17']	not assigned.annotated	1.57041	1.19877	TRUE	FALSE
GWHTAZTZ028195	/	K00153	['GO:0016616', 'GO:0051287', 'GO:0006813']	['PF02826.22', 'PF08240.15', 'PF00107.29', 'PF01262.24', 'PF16912.8', 'PF07991.15', 'PF02254.21', 'PF03721.17']	Carbohydrate metabolism.fermentation.acetic acid biosynthesis.alcohol dehydrogenase *(ADH)	16.1674	0.63598	TRUE	FALSE
GWHTAZTZ028196	/	/	/	['PF08240.15', 'PF00107.29', 'PF16912.8']	not assigned.annotated	0.365592	1.87295	TRUE	FALSE
GWHTAZTZ028197	/	K18857	['GO:0016616', 'GO:0051287', 'GO:0006813']	['PF02826.22', 'PF08240.15', 'PF00107.29', 'PF01262.24', 'PF16912.8', 'PF07991.15', 'PF02254.21', 'PF03721.17']	Carbohydrate metabolism.fermentation.acetic acid biosynthesis.alcohol dehydrogenase *(ADH)	9.45712	0.752069	TRUE	FALSE
GWHTAZTZ028198	/	/	/	['PF00385.27']	not assigned.annotated	0.269943	1.26135	FALSE	FALSE
GWHTAZTZ028199	/	K18857	['GO:0016616', 'GO:0051287', 'GO:0006813']	['PF02826.22', 'PF08240.15', 'PF00107.29', 'PF01262.24', 'PF16912.8', 'PF07991.15', 'PF02254.21', 'PF03721.17']	Carbohydrate metabolism.fermentation.acetic acid biosynthesis.alcohol dehydrogenase *(ADH)	2.40029	0.797631	TRUE	FALSE
GWHTAZTZ028200	/	K18857	['GO:0051287']	['PF02826.22', 'PF08240.15', 'PF00107.29', 'PF01262.24', 'PF16912.8', 'PF07991.15']	Carbohydrate metabolism.fermentation.acetic acid biosynthesis.alcohol dehydrogenase *(ADH)	3.24882	0.680448	TRUE	FALSE
GWHTAZTZ028201	/	/	['GO:0003779']	['PF07609.14', 'PF01608.20']	not assigned.annotated	0.0382629	2.35112	FALSE	FALSE
GWHTAZTZ028202	/	K18857	['GO:0016616', 'GO:0051287', 'GO:0006813']	['PF02826.22', 'PF08240.15', 'PF00107.29', 'PF01262.24', 'PF16912.8', 'PF07991.15', 'PF02254.21', 'PF03721.17']	Carbohydrate metabolism.fermentation.acetic acid biosynthesis.alcohol dehydrogenase *(ADH)	6.85213	0.434173	TRUE	FALSE
GWHTAZTZ028203	/	/	['GO:0036376', 'GO:0016020', 'GO:0015979', 'GO:0005506', 'GO:0015081', 'GO:0020037', 'GO:0009055', 'GO:0042651']	['PF01333.22', 'PF14575.9', 'PF17870.4', 'PF07666.14', 'PF04277.16', 'PF06024.15', 'PF16101.8', 'PF14163.9', 'PF00335.23', 'PF02699.18']	Cell wall organisation.cellulose.cellulose synthase complex (CSC).secondary cell wall CSC.regulatory protein *(TED)	20.4746	0.543369	TRUE	FALSE
GWHTAZTZ028204	/	/	['GO:0042802']	['PF12921.10', 'PF20430.1', 'PF20431.1', 'PF10037.12', 'PF01535.23', 'PF12854.10', 'PF13041.9', 'PF13812.9', 'PF17177.7', 'PF13428.9', 'PF13431.9', 'PF14559.9', 'PF07719.20', 'PF07721.17']	RNA processing.organelle machinery.RNA modification.C-to-U RNA editing.PPR-type RNA editing factor activities.RNA editing factor *(MEF12)	0.148726	0.360325	FALSE	FALSE
GWHTAZTZ028205	/	K16297	['GO:0004185', 'GO:0006508']	['PF12146.11', 'PF00450.25']	Enzyme classification.EC_3 hydrolases.EC_3.4 hydrolase acting on peptide bond (peptidase)	0.625618	0.737679	FALSE	FALSE
GWHTAZTZ028206	/	/	/	['PF02576.20']	not assigned.annotated	5.52044	0.538919	TRUE	FALSE
GWHTAZTZ028207	C3H	/	['GO:0046872']	['PF14974.9', 'PF16131.8', 'PF00642.27', 'PF14608.9', 'PF15663.8', 'PF18044.4', 'PF18345.4']	Plant reproduction.flowering.flowering modulation.FRI-C transcription effector complex.component *(FES1)	2.90179	0.172898	FALSE	FALSE
GWHTAZTZ028208	/	K20890	['GO:0016757', 'GO:0006486']	['PF01501.23', 'PF11051.11', 'PF03407.19', 'PF18660.4']	Cell wall organisation.hemicellulose.xylan.biosynthesis.glucuronosyltransferase activities.glucuronosyltransferase *(GUX)	2.82391	0.25644	TRUE	FALSE
GWHTAZTZ028209	/	/	/	['PF04720.15']	not assigned.annotated	0.417983	2.79084	TRUE	FALSE
GWHTAZTZ028210	/	/	/	['PF07083.14', 'PF03619.19']	not assigned.annotated	4.41804	0.201841	TRUE	FALSE
GWHTAZTZ028211	/	/	['GO:0030638']	['PF07366.15']	not assigned.annotated	0.499396	1.02367	TRUE	FALSE
GWHTAZTZ028212	/	/	['GO:0004553', 'GO:0005975']	['PF00759.22', 'PF12849.10']	Cell wall organisation.cellulose.cellulose synthase complex (CSC).CSC components.class-A endo-1,4-beta-glucanase *(KOR)	1.0636	0.697551	TRUE	FALSE
GWHTAZTZ028213	/	/	['GO:0005515', 'GO:0005524', 'GO:0006468', 'GO:0004672']	['PF08263.15', 'PF00560.36', 'PF07723.16', 'PF12799.10', 'PF13516.9', 'PF13855.9', 'PF00069.28', 'PF07714.20']	Enzyme classification.EC_2 transferases.EC_2.7 transferase transferring phosphorus-containing group	2.92746	0.422995	FALSE	TRUE
GWHTAZTZ028214	/	/	/	['PF03990.17']	not assigned.annotated	1.37899	0.714671	FALSE	FALSE
GWHTAZTZ028215	/	/	/	/	not assigned.annotated	0.183378	4.0978	FALSE	FALSE
GWHTAZTZ028216	C2C2-Dof	/	['GO:0006355', 'GO:0003677']	['PF02701.18']	RNA biosynthesis.transcriptional regulation.C2C2 transcription factor superfamily.transcription factor *(DOF)	4.77999	0.827816	TRUE	FALSE
GWHTAZTZ028217	/	/	['GO:0006334', 'GO:0003677', 'GO:0000786']	['PF00538.22']	Chromatin organisation.chromatin structure.DNA bridging.linker histone *(H1)	1.33767	0.829033	TRUE	FALSE
GWHTAZTZ028218	/	/	['GO:0004523', 'GO:0003676']	['PF06260.15', 'PF13456.9']	not assigned.annotated	0.169035	2.12115	FALSE	FALSE
GWHTAZTZ028219	/	/	/	['PF10500.12', 'PF05678.17']	not assigned.annotated	0.72193	1.64696	TRUE	FALSE
GWHTAZTZ028220	/	/	['GO:0006355']	['PF04504.17', 'PF00628.32', 'PF13831.9']	not assigned.annotated	2.56139	0.326816	TRUE	FALSE
GWHTAZTZ028221	/	/	['GO:0030246', 'GO:0005524', 'GO:0006468', 'GO:0004672']	['PF03109.19', 'PF14531.9', 'PF00139.22', 'PF00069.28', 'PF17667.4', 'PF07714.20']	Enzyme classification.EC_2 transferases.EC_2.7 transferase transferring phosphorus-containing group	0.0864457	0.724451	FALSE	FALSE
GWHTAZTZ028222	/	K15111	['GO:0006094', 'GO:0005524', 'GO:0004612']	['PF06897.15', 'PF13441.9', 'PF00153.30', 'PF01293.23', 'PF18405.4']	Nutrient uptake.transition metal homeostasis.transport.mitochondrial iron cation transporter *(MFL)	9.91588	0.307241	TRUE	FALSE
GWHTAZTZ028223	/	/	['GO:0004553', 'GO:0016567', 'GO:0005975', 'GO:0008270', 'GO:0004842']	['PF02836.20', 'PF04564.18', 'PF13923.9', 'PF15227.9', 'PF11789.11', 'PF13445.9']	Protein homeostasis.ubiquitin-proteasome system.ubiquitin-fold protein conjugation.U-Box E3 ubiquitin ligase activities.group-III.E3 ubiquitin ligase *(PUB27)	0.339027	0.936813	FALSE	FALSE
GWHTAZTZ028224	/	/	['GO:0003676', 'GO:0008270']	['PF03732.20', 'PF19259.2', 'PF00098.26', 'PF13696.9', 'PF13917.9']	not assigned.annotated	0		FALSE	FALSE
GWHTAZTZ028225	/	/	['GO:0016020', 'GO:0046872', 'GO:0006355', 'GO:0005876', 'GO:0070206', 'GO:0042729', 'GO:0007030', 'GO:0008608', 'GO:0043565']	['PF08381.14', 'PF13713.9', 'PF08287.14', 'PF18912.3', 'PF01363.24', 'PF02318.19', 'PF09787.12', 'PF02183.21', 'PF14932.9', 'PF16457.8', 'PF00415.21', 'PF13540.9', 'PF07851.16', 'PF16331.8', 'PF14570.9']	External stimuli response.gravity.sensing and signalling.regulatory protein factor *(RLD)	4.14456	0.337015	TRUE	FALSE
GWHTAZTZ028226	/	/	['GO:0003723']	['PF00076.25']	RNA processing.pre-RNA splicing.spliceosome-associated non-snRNP factor activities.splicing factor *(NSR)	12.0536	0.231775	TRUE	FALSE
GWHTAZTZ028227	/	/	['GO:0005199', 'GO:0009664']	['PF04554.16']	not assigned.annotated	1092.41	0.675219	TRUE	FALSE
GWHTAZTZ028228	/	K25193	['GO:0016830', 'GO:0030170', 'GO:0019752']	['PF00282.22']	Lipid metabolism.glycerolipid metabolism.phosphatidylethanolamine biosynthesis.CDP-ethanolamine pathway.serine decarboxylase	1.04716	0.661888	TRUE	FALSE
GWHTAZTZ028229	/	/	['GO:0016705', 'GO:0004497', 'GO:0005506', 'GO:0020037']	['PF00067.25']	Enzyme classification.EC_1 oxidoreductases.EC_1.14 oxidoreductase acting on paired donor with incorporation or reduction of molecular oxygen	0.616628	0.658101	TRUE	FALSE
GWHTAZTZ028230	bZIP	K20557	['GO:0051382', 'GO:0007275', 'GO:0090529', 'GO:0006355', 'GO:0006367', 'GO:0006260', 'GO:0003677', 'GO:0005672', 'GO:0003700', 'GO:0043093', 'GO:0005737', 'GO:0005815', 'GO:0000776']	['PF11559.11', 'PF08614.14', 'PF08647.14', 'PF00170.24', 'PF07716.18', 'PF03131.20', 'PF05837.15', 'PF07989.14', 'PF04977.18', 'PF19579.2', 'PF04849.16', 'PF14662.9', 'PF03153.16', 'PF06785.14', 'PF06156.16', 'PF04690.16', 'PF06005.15']	RNA biosynthesis.transcriptional regulation.bZIP transcription factor superfamily.bZIP class-I transcription factor	3.99999	0.259076	TRUE	FALSE
GWHTAZTZ028231	/	K03841	['GO:0046855']	['PF00316.23', 'PF18913.3', 'PF00459.28', 'PF08995.13', 'PF18345.4']	Enzyme classification.EC_3 hydrolases.EC_3.1 hydrolase acting on ester bond	86.9383	0.660669	TRUE	FALSE
GWHTAZTZ028232	/	K17637	['GO:0017119']	['PF04124.15', 'PF15469.9', 'PF08700.14']	Vesicle trafficking.exocytic trafficking.Exocyst complex.component *(SEC5)	1.18643	0.202728	TRUE	FALSE
GWHTAZTZ028233	Trihelix	/	/	['PF13837.9']	not assigned.annotated	4.45139	0.25509	TRUE	FALSE
GWHTAZTZ028234	Trihelix	/	['GO:0000408', 'GO:0005634', 'GO:0008270']	['PF14300.9', 'PF15387.9', 'PF10545.12', 'PF00249.34', 'PF13837.9', 'PF13921.9', 'PF06524.15']	RNA biosynthesis.transcriptional regulation.Trihelix-type transcription factor	9.76364	0.269185	TRUE	FALSE
GWHTAZTZ028235	/	/	/	/	not assigned.not annotated	3.31007	0.489928	FALSE	FALSE
GWHTAZTZ028236	/	/	/	['PF16821.8', 'PF17361.5', 'PF20223.1']	not assigned.annotated	0.0647943	2.87582	FALSE	FALSE
GWHTAZTZ028237	/	/	['GO:0005739', 'GO:0061617']	['PF05300.14']	not assigned.not annotated	0		FALSE	FALSE
GWHTAZTZ028238	/	/	/	['PF19858.2', 'PF03732.20', 'PF14223.9']	not assigned.annotated	0.24987	0.886028	FALSE	FALSE
GWHTAZTZ028239	TUB	K19600	['GO:0005515']	['PF12043.11', 'PF00646.36', 'PF12937.10', 'PF01167.21']	RNA biosynthesis.transcriptional regulation.TUB-type transcription factor	3.35917	0.161086	TRUE	FALSE
GWHTAZTZ028240	/	/	['GO:0048367', 'GO:0048364']	['PF17810.4', 'PF03087.17', 'PF05055.15', 'PF08510.15', 'PF05633.14']	not assigned.annotated	41.2429	1.86025	FALSE	FALSE
GWHTAZTZ028241	/	/	/	['PF00011.24']	not assigned.annotated	0.714948	0.69522	FALSE	FALSE
GWHTAZTZ028242	/	/	/	/	not assigned.annotated	14.1136	0.599097	FALSE	FALSE
GWHTAZTZ028243	bZIP	K14432	['GO:0006355', 'GO:0003677', 'GO:0003700', 'GO:0003676', 'GO:0004527']	['PF11671.11', 'PF00170.24', 'PF07716.18', 'PF03131.20', 'PF16198.8', 'PF03159.21']	RNA biosynthesis.transcriptional regulation.bZIP transcription factor superfamily.bZIP class-A transcription factor	3.49609	0.303391	TRUE	FALSE
GWHTAZTZ028244	/	/	/	['PF05055.15', 'PF05633.14', 'PF08389.15']	not assigned.annotated	0.0234862	2.77634	FALSE	FALSE
GWHTAZTZ028245	/	K05841	['GO:0008194', 'GO:0016758', 'GO:0005975', 'GO:0030259']	['PF03033.23', 'PF00201.21']	Lipid metabolism.phytosterol metabolism.phytosterol glycosylation.UDP-glucose:sterol glucosyltransferase	2.66565	0.17811	TRUE	FALSE
GWHTAZTZ028246	/	/	['GO:0005515', 'GO:0005524', 'GO:0006468', 'GO:0004672']	['PF03109.19', 'PF08263.15', 'PF00560.36', 'PF12799.10', 'PF13516.9', 'PF13855.9', 'PF00069.28', 'PF07714.20']	Enzyme classification.EC_2 transferases.EC_2.7 transferase transferring phosphorus-containing group	0.0624049	1.36089	FALSE	TRUE
GWHTAZTZ028247	/	/	/	/	not assigned.annotated	0.311447	1.22172	FALSE	FALSE
GWHTAZTZ028248	/	/	/	['PF20147.2']	not assigned.annotated	0.00195955	5.74456	FALSE	FALSE
GWHTAZTZ028249	/	/	['GO:0005515', 'GO:0005524', 'GO:0006468', 'GO:0004672']	['PF03109.19', 'PF18462.4', 'PF08263.15', 'PF00560.36', 'PF12799.10', 'PF13516.9', 'PF13855.9', 'PF07666.14', 'PF06024.15', 'PF00069.28', 'PF07714.20']	Enzyme classification.EC_2 transferases.EC_2.7 transferase transferring phosphorus-containing group	0.0225454	1.30262	FALSE	TRUE
GWHTAZTZ028250	/	/	/	['PF18069.4']	not assigned.annotated	1.01663	1.55705	FALSE	FALSE
GWHTAZTZ028251	/	/	['GO:0005515']	['PF07219.16', 'PF01569.24', 'PF14360.9', 'PF00435.24']	not assigned.annotated	10.8418	0.172181	TRUE	FALSE
GWHTAZTZ028252	/	/	/	['PF02496.19', 'PF12868.10']	not assigned.annotated	617.706	0.276539	TRUE	FALSE
GWHTAZTZ028253	/	/	/	['PF16101.8', 'PF05617.14']	Plant reproduction.pollination and fertilization.gamete interaction factor *(EC1)	0		FALSE	FALSE
GWHTAZTZ028254	/	/	/	/	not assigned.annotated	0.189944	2.04157	FALSE	TRUE
GWHTAZTZ028255	/	K10999	['GO:0016020', 'GO:0016760', 'GO:0030244']	['PF03552.17', 'PF02318.19', 'PF00535.29', 'PF13632.9', 'PF14570.9', 'PF14569.9']	Cell wall organisation.cellulose.cellulose synthase complex (CSC).CSC components.cellulose synthase *(CesA)	28.4583	0.309016	TRUE	FALSE
GWHTAZTZ028256	/	/	/	['PF18953.3']	not assigned.annotated	11.9985	0.61231	FALSE	FALSE
GWHTAZTZ028257	/	/	['GO:0005515']	['PF13164.9', 'PF08263.15', 'PF00560.36', 'PF12799.10', 'PF13516.9', 'PF13855.9']	not assigned.annotated	0.0113338	5.74456	TRUE	FALSE
GWHTAZTZ028258	/	/	['GO:0003779', 'GO:0004803', 'GO:0003677', 'GO:0016043', 'GO:0006313']	['PF01609.24', 'PF13359.9', 'PF06367.19', 'PF12473.11', 'PF10764.12', 'PF04827.17']	not assigned.annotated	0.10658	1.12401	TRUE	FALSE
GWHTAZTZ028259	/	/	['GO:0005524', 'GO:0006468', 'GO:0004672']	['PF03109.19', 'PF01636.26', 'PF08662.14', 'PF00069.28', 'PF07714.20', 'PF15330.9']	Enzyme classification.EC_2 transferases.EC_2.7 transferase transferring phosphorus-containing group	0.0709992	1.24737	TRUE	FALSE
GWHTAZTZ028260	/	/	['GO:0005515']	['PF17590.5', 'PF18462.4', 'PF08263.15', 'PF00560.36', 'PF12799.10', 'PF13855.9']	not assigned.annotated	0.023071	1.89354	FALSE	TRUE
GWHTAZTZ028261	/	/	/	['PF16899.8', 'PF05131.17']	Vesicle trafficking.multi-pathway trafficking regulation.vesicle tethering.HOPS/CORVET tethering complexes.component *(VPS18)	1.8569	0.44689	TRUE	FALSE
GWHTAZTZ028262	/	/	['GO:0046872', 'GO:0061630', 'GO:0008270', 'GO:0005680', 'GO:0031145', 'GO:0097602']	['PF18570.4', 'PF10367.12', 'PF12861.10', 'PF00097.28', 'PF13923.9', 'PF05605.15', 'PF12678.10', 'PF17123.8', 'PF13639.9', 'PF14634.9', 'PF13445.9']	Vesicle trafficking.multi-pathway trafficking regulation.vesicle tethering.HOPS/CORVET tethering complexes.component *(VPS18)	3.43379	0.358516	FALSE	FALSE
GWHTAZTZ028263	/	/	['GO:0005515', 'GO:0005524', 'GO:0006468', 'GO:0004672']	['PF03109.19', 'PF18462.4', 'PF00560.36', 'PF12799.10', 'PF13855.9', 'PF00069.28', 'PF17667.4', 'PF07714.20']	Enzyme classification.EC_2 transferases.EC_2.7 transferase transferring phosphorus-containing group	0.815715	3.26506	FALSE	TRUE
GWHTAZTZ028264	/	/	/	['PF10536.12']	not assigned.annotated	0.03608	2.06847	FALSE	FALSE
GWHTAZTZ028265	/	/	['GO:0015074']	['PF00385.27', 'PF17921.4', 'PF00665.29', 'PF09337.13']	not assigned.annotated	0.023443	2.60666	FALSE	FALSE
GWHTAZTZ028266	/	/	['GO:0005524', 'GO:0006468', 'GO:0004672']	['PF00069.28', 'PF17667.4', 'PF07714.20']	Enzyme classification.EC_2 transferases.EC_2.7 transferase transferring phosphorus-containing group	1.86457	3.00318	TRUE	FALSE
GWHTAZTZ028267	/	/	['GO:0005515']	['PF20209.1', 'PF00560.36', 'PF12799.10', 'PF13516.9', 'PF13855.9']	not assigned.annotated	0.207866	1.45065	TRUE	FALSE
GWHTAZTZ028268	/	/	['GO:0005515', 'GO:0005524', 'GO:0006468', 'GO:0004672']	['PF03109.19', 'PF01636.26', 'PF18462.4', 'PF06161.14', 'PF08263.15', 'PF00560.36', 'PF12799.10', 'PF13855.9', 'PF00069.28', 'PF17667.4', 'PF07714.20']	Enzyme classification.EC_2 transferases.EC_2.7 transferase transferring phosphorus-containing group	3.87647	3.02774	FALSE	TRUE
GWHTAZTZ028269	/	/	/	/	not assigned.annotated	5.34719	2.6978	FALSE	FALSE
GWHTAZTZ028270	/	K20181	['GO:0006886', 'GO:0046872', 'GO:0061630', 'GO:0016192', 'GO:0005515', 'GO:0031145', 'GO:0008270', 'GO:0005680', 'GO:0097602']	['PF00637.23', 'PF00560.36', 'PF13855.9', 'PF18570.4', 'PF17781.4', 'PF10367.12', 'PF12861.10', 'PF00097.28', 'PF13923.9', 'PF05605.15', 'PF12678.10', 'PF17123.8', 'PF13639.9', 'PF13445.9']	Vesicle trafficking.multi-pathway trafficking regulation.vesicle tethering.HOPS/CORVET tethering complexes.component *(VPS18)	1.58601	0.445084	FALSE	FALSE
GWHTAZTZ028271	/	/	['GO:0006886', 'GO:0016192']	['PF00637.23', 'PF16899.8', 'PF05131.17']	Vesicle trafficking.multi-pathway trafficking regulation.vesicle tethering.HOPS/CORVET tethering complexes.component *(VPS18)	1.90522	0.330804	TRUE	FALSE
GWHTAZTZ028272	/	/	['GO:0008017', 'GO:0031122']	['PF05622.15']	not assigned.not annotated	0.0501848	2.28542	FALSE	FALSE
GWHTAZTZ028273	/	/	/	['PF05278.15', 'PF10536.12']	not assigned.annotated	0.0105287	1.71129	FALSE	FALSE
GWHTAZTZ028274	/	/	['GO:0005515', 'GO:0005524', 'GO:0006468', 'GO:0004672']	['PF03109.19', 'PF18462.4', 'PF00560.36', 'PF12799.10', 'PF13855.9', 'PF00069.28', 'PF17667.4', 'PF07714.20']	Enzyme classification.EC_2 transferases.EC_2.7 transferase transferring phosphorus-containing group	1.77363	3.19802	FALSE	TRUE
GWHTAZTZ028275	/	K20181	['GO:0006886', 'GO:0046872', 'GO:0061630', 'GO:0016192', 'GO:0005515', 'GO:0031145', 'GO:0008270', 'GO:0005680', 'GO:0097602']	['PF00637.23', 'PF16899.8', 'PF00560.36', 'PF12799.10', 'PF13516.9', 'PF13855.9', 'PF18570.4', 'PF05131.17', 'PF10367.12', 'PF12861.10', 'PF00097.28', 'PF13923.9', 'PF12678.10', 'PF17123.8', 'PF13639.9', 'PF14634.9', 'PF13445.9']	Vesicle trafficking.multi-pathway trafficking regulation.vesicle tethering.HOPS/CORVET tethering complexes.component *(VPS18)	7.03884	0.806667	TRUE	FALSE
GWHTAZTZ028276	/	/	/	/	not assigned.annotated	0.120031	2.21255	FALSE	FALSE
GWHTAZTZ028277	/	/	['GO:0005515', 'GO:0005524', 'GO:0006468', 'GO:0004672']	['PF03109.19', 'PF08662.14', 'PF08263.15', 'PF00560.36', 'PF12799.10', 'PF13516.9', 'PF13855.9', 'PF00069.28', 'PF07714.20']	Enzyme classification.EC_2 transferases.EC_2.7 transferase transferring phosphorus-containing group	0.0115388	2.24005	FALSE	TRUE
GWHTAZTZ028278	/	/	['GO:0005515', 'GO:0005524', 'GO:0006468', 'GO:0004672']	['PF03109.19', 'PF08263.15', 'PF00560.36', 'PF12799.10', 'PF13516.9', 'PF13855.9', 'PF00069.28', 'PF07714.20']	Enzyme classification.EC_2 transferases.EC_2.7 transferase transferring phosphorus-containing group	0.00471211	2.24651	FALSE	TRUE
GWHTAZTZ028279	/	/	/	/	not assigned.annotated	0.0215308	1.64257	FALSE	FALSE
GWHTAZTZ028280	/	/	['GO:0015074']	['PF13358.9', 'PF06370.14', 'PF19364.2', 'PF17921.4', 'PF06926.14', 'PF00665.29']	not assigned.annotated	0.0653999	1.27387	FALSE	FALSE
GWHTAZTZ028281	/	/	/	['PF13164.9', 'PF08263.15']	not assigned.annotated	0.574531	1.7497	TRUE	FALSE
GWHTAZTZ028282	/	/	['GO:0003676', 'GO:0008270']	['PF03732.20', 'PF00098.26', 'PF13696.9', 'PF14392.9', 'PF15288.9']	not assigned.annotated	0.0291528	2.33462	FALSE	FALSE
GWHTAZTZ028283	/	/	['GO:0004523', 'GO:0003676']	['PF14828.9', 'PF13456.9']	not assigned.annotated	0.630638	1.75983	FALSE	FALSE
GWHTAZTZ028284	/	/	/	['PF12708.10']	not assigned.annotated	0.53734	2.66533	FALSE	FALSE
GWHTAZTZ028285	/	/	/	['PF04413.19']	not assigned.annotated	0		FALSE	TRUE
GWHTAZTZ028286	/	/	/	/	not assigned.annotated	0.447638	1.32104	FALSE	FALSE
GWHTAZTZ028287	/	/	/	/	not assigned.annotated	0		FALSE	FALSE
GWHTAZTZ028288	/	/	['GO:0005524', 'GO:0006468', 'GO:0004672']	['PF03109.19', 'PF01636.26', 'PF00069.28', 'PF17667.4', 'PF07714.20', 'PF10500.12']	Enzyme classification.EC_2 transferases.EC_2.7 transferase transferring phosphorus-containing group	2.76631	1.18049	TRUE	FALSE
GWHTAZTZ028289	/	/	/	/	not assigned.annotated	5.17105	0.679894	FALSE	FALSE
GWHTAZTZ028290	/	/	/	['PF00078.30']	not assigned.annotated	0		TRUE	FALSE
GWHTAZTZ028291	/	/	/	/	not assigned.annotated	1.50301	2.81776	FALSE	FALSE
GWHTAZTZ028292	/	/	['GO:0016020', 'GO:0006468', 'GO:0004672', 'GO:0005515', 'GO:0005524']	['PF03109.19', 'PF01636.26', 'PF18462.4', 'PF19904.2', 'PF11770.11', 'PF08263.15', 'PF00560.36', 'PF12799.10', 'PF13855.9', 'PF00069.28', 'PF17667.4', 'PF07714.20', 'PF15872.8']	Enzyme classification.EC_2 transferases.EC_2.7 transferase transferring phosphorus-containing group	0.0579758	1.88268	FALSE	TRUE
GWHTAZTZ028293	/	/	['GO:0005515', 'GO:0005524', 'GO:0006468', 'GO:0004672']	['PF03109.19', 'PF18462.4', 'PF08263.15', 'PF00560.36', 'PF12799.10', 'PF13855.9', 'PF00069.28', 'PF07714.20']	Enzyme classification.EC_2 transferases.EC_2.7 transferase transferring phosphorus-containing group	0.836294	0.992438	FALSE	TRUE
GWHTAZTZ028294	/	/	['GO:0005515', 'GO:0005524', 'GO:0006468', 'GO:0004672']	['PF03109.19', 'PF01636.26', 'PF00560.36', 'PF12799.10', 'PF13516.9', 'PF13855.9', 'PF17093.8', 'PF00069.28', 'PF17667.4', 'PF07714.20', 'PF15102.9']	Enzyme classification.EC_2 transferases.EC_2.7 transferase transferring phosphorus-containing group	0.286425	1.39691	TRUE	FALSE
GWHTAZTZ028295	/	/	['GO:0005515', 'GO:0005524', 'GO:0006468', 'GO:0004672']	['PF03109.19', 'PF11875.11', 'PF18462.4', 'PF09716.13', 'PF08263.15', 'PF00560.36', 'PF12799.10', 'PF13855.9', 'PF00069.28', 'PF07714.20']	Enzyme classification.EC_2 transferases.EC_2.7 transferase transferring phosphorus-containing group	0.529662	0.673153	FALSE	TRUE
GWHTAZTZ028296	/	K14948	['GO:0003723']	['PF15023.9', 'PF14605.9', 'PF17797.4', 'PF00076.25', 'PF08777.14', 'PF13893.9', 'PF16367.8', 'PF11835.11', 'PF16842.8']	not assigned.annotated	9.40962	0.178959	TRUE	FALSE
GWHTAZTZ028297	/	/	/	['PF04367.16', 'PF05552.15']	Vesicle trafficking.anterograde trafficking.storage vacuole.regulatory protein *(COV1)	4.89261	0.137912	TRUE	FALSE
GWHTAZTZ028298	AP2/ERF-ERF	/	['GO:0003700', 'GO:0006355']	['PF00847.23', 'PF10479.12']	Cell wall organisation.cell wall proteins.hydroxyproline-rich glycoprotein activities.arabinogalactan-protein activities.lysine-rich arabinogalactan protein	0.612359	1.39888	TRUE	FALSE
GWHTAZTZ028299	/	/	['GO:0005524', 'GO:0006468', 'GO:0004672']	['PF03109.19', 'PF01636.26', 'PF16492.8', 'PF14531.9', 'PF00069.28', 'PF17667.4', 'PF07714.20']	Enzyme classification.EC_2 transferases.EC_2.7 transferase transferring phosphorus-containing group	5.18814	0.506655	TRUE	FALSE
GWHTAZTZ028300	/	/	['GO:0003676', 'GO:0005524']	['PF00270.32']	not assigned.annotated	0.0379939	5.74456	FALSE	FALSE
GWHTAZTZ028301	/	K00430	['GO:0006979', 'GO:0004601', 'GO:0020037']	['PF00141.26']	not assigned.annotated	30.8273	0.573922	TRUE	FALSE
GWHTAZTZ028302	/	K00430	['GO:0006979', 'GO:0004601', 'GO:0020037']	['PF00141.26']	not assigned.annotated	1.25203	0.808967	TRUE	FALSE
GWHTAZTZ028303	/	/	['GO:0009094', 'GO:0004664']	['PF00800.21']	Amino acid metabolism.shikimate group amino acid biosynthesis.phenylalanine and tyrosine.arogenate dehydratase *(ADT)	0.340424	0.660605	FALSE	FALSE
GWHTAZTZ028304	/	/	['GO:0016020', 'GO:0016758', 'GO:0006486']	['PF20603.1', 'PF01762.24']	not assigned.annotated	0.619005	1.27686	FALSE	FALSE
GWHTAZTZ028305	/	K00430	['GO:0006979', 'GO:0004601', 'GO:0020037']	['PF00141.26']	not assigned.annotated	0.0980054	1.23271	TRUE	FALSE
GWHTAZTZ028306	/	/	['GO:0016042']	['PF03101.18', 'PF03893.19']	not assigned.annotated	0.736234	1.0981	FALSE	FALSE
GWHTAZTZ028307	/	/	['GO:0016020', 'GO:0022857', 'GO:0055085']	['PF00324.24', 'PF13520.9', 'PF01027.23', 'PF16101.8', 'PF15912.8']	Solute transport.carrier-mediated transport.APC superfamily.APC family.amino acid transporter *(LAT)	4.08966	0.851086	TRUE	FALSE
GWHTAZTZ028308	/	/	['GO:0005739', 'GO:0061617']	['PF00504.24', 'PF05300.14', 'PF05308.14']	Photosynthesis.photophosphorylation.photosystem II.assembly.HCF244-OHP assembly factor complex.component *(OHP2)	55.3281	0.701791	TRUE	FALSE
GWHTAZTZ028309	/	/	/	/	not assigned.annotated	14.81	0.375296	FALSE	FALSE
GWHTAZTZ028310	/	/	/	['PF15251.9']	not assigned.annotated	10.0245	0.283723	TRUE	FALSE
GWHTAZTZ028311	/	K26224	['GO:0016020', 'GO:0030234']	['PF19670.2', 'PF19744.2', 'PF00892.23', 'PF05366.14', 'PF03151.19']	Solute transport.carrier-mediated transport.DMT superfamily.NST-TPT group.nucleotide sugar transporter *(URGT/UXT)	9.52589	0.256228	TRUE	FALSE
GWHTAZTZ028312	/	K12124	['GO:0015074']	['PF00385.27', 'PF17921.4', 'PF00665.29']	External stimuli response.light.UV-A/blue light.zeitlupe-mediated photoperception.regulatory protein *(GIGANTEA)	36.9173	0.711845	FALSE	TRUE
GWHTAZTZ028313	/	/	['GO:0016846']	['PF04864.16', 'PF03436.16']	not assigned.annotated	16.657	0.616662	FALSE	FALSE
GWHTAZTZ028314	/	/	['GO:0016846']	['PF04864.16', 'PF04863.16']	not assigned.annotated	7.74211	0.627428	TRUE	FALSE
GWHTAZTZ028315	/	/	/	/	not assigned.annotated	0.00874365	5.74456	FALSE	TRUE
GWHTAZTZ028316	/	K15111	/	['PF06897.15', 'PF13441.9', 'PF00153.30', 'PF04829.16']	Solute transport.carrier-mediated transport.solute transporter *(MTCC)	2.15699	0.225132	TRUE	FALSE
GWHTAZTZ028317	/	K14156	['GO:0019748', 'GO:0016773', 'GO:0006468']	['PF01636.26', 'PF04655.17', 'PF01633.23', 'PF02958.23', 'PF12330.11', 'PF01163.25', 'PF19974.2']	Enzyme classification.EC_2 transferases.EC_2.7 transferase transferring phosphorus-containing group	8.77267	2.52519	TRUE	FALSE
GWHTAZTZ028318	/	/	['GO:0003824']	['PF03372.26']	Enzyme classification.EC_3 hydrolases.EC_3.1 hydrolase acting on ester bond	1.79349	0.304369	TRUE	FALSE
GWHTAZTZ028319	/	/	['GO:0016020', 'GO:0046813', 'GO:0075509', 'GO:0039654', 'GO:0019031', 'GO:0055036', 'GO:0019064']	['PF01601.19', 'PF20167.1']	not assigned.annotated	1.7215	3.03369	FALSE	FALSE
GWHTAZTZ028320	/	/	/	['PF13359.9']	not assigned.annotated	0.0203736	3.44211	FALSE	FALSE
GWHTAZTZ028321	/	/	['GO:0016020', 'GO:0006633', 'GO:0004315', 'GO:0016747']	['PF08545.13', 'PF08541.13', 'PF02797.18', 'PF00195.22', 'PF08392.15']	Lipid metabolism.fatty acid metabolism.endoplasmic reticulum-localized fatty acid elongase (FAE) system.fatty acid elongation complex.condensing enzyme activities.3-ketoacyl-CoA synthase *(KCS)	57.0308	0.587314	FALSE	FALSE
GWHTAZTZ028322	/	K02945	['GO:0003676']	['PF00575.26']	RNA processing.organelle machinery.RNA homeostasis.plastidial mRNA stabilisation.mRNA chaperone *(RLSB/BSF)	8.72579	0.315284	FALSE	FALSE
GWHTAZTZ028323	/	K00760	/	['PF00156.30', 'PF15609.9', 'PF14681.9']	Enzyme classification.EC_2 transferases.EC_2.4 glycosyltransferase	4.56198	0.242834	FALSE	FALSE
GWHTAZTZ028324	/	/	['GO:0005515']	['PF00560.36', 'PF12799.10', 'PF13855.9']	not assigned.annotated	2.4955	0.792419	FALSE	FALSE
GWHTAZTZ028325	/	/	['GO:0007165']	['PF01582.23', 'PF13676.9']	External stimuli response.pathogen.effector-triggered immunity (ETI) machinery.TNL-mediated effector-triggered immunity.effector receptor *(NLR)	3.33256	0.605418	TRUE	FALSE
GWHTAZTZ028326	/	/	['GO:0003723', 'GO:0005737']	['PF09153.13', 'PF00658.21']	not assigned.annotated	4.03888	1.20875	FALSE	FALSE
GWHTAZTZ028327	/	/	['GO:0007165']	['PF08937.14', 'PF01582.23', 'PF13676.9']	External stimuli response.pathogen.effector-triggered immunity (ETI) machinery.TNL-mediated effector-triggered immunity.effector receptor *(NLR)	1.3698	1.69264	TRUE	FALSE
GWHTAZTZ028328	/	/	/	['PF07133.14']	not assigned.annotated	0.0319856	4.23534	FALSE	TRUE
GWHTAZTZ028329	/	K13126	['GO:0003723']	['PF11608.11', 'PF14605.9', 'PF00658.21', 'PF14703.9', 'PF00076.25', 'PF08777.14', 'PF13893.9', 'PF16367.8', 'PF16842.8', 'PF11767.11', 'PF11181.11']	Protein biosynthesis.translation initiation.mRNA loading.mRNA poly-A-tail binding factor *(PABP)	1.95516	0.456816	TRUE	FALSE
GWHTAZTZ028330	/	/	['GO:0005525', 'GO:0005524', 'GO:0003924', 'GO:0006576']	['PF13191.9', 'PF13479.9', 'PF00025.24', 'PF00009.30', 'PF04670.15', 'PF01926.26', 'PF05729.15', 'PF10662.12', 'PF00071.25', 'PF08477.16', 'PF03193.19', 'PF00735.21']	Vesicle trafficking.multi-pathway trafficking regulation.vesicle tethering.RAB-GTPase activities.G-class RAB GTPase	6.55802	0.218	TRUE	FALSE
GWHTAZTZ028331	/	/	/	/	not assigned.annotated	2.54209	1.15611	TRUE	FALSE
GWHTAZTZ028332	/	K01855	['GO:0016020', 'GO:0001522', 'GO:0004674', 'GO:0003723', 'GO:0009451', 'GO:0009982']	['PF01416.23', 'PF08488.14']	Enzyme classification.EC_5 isomerases.EC_5.4 intramolecular transferase	1.52315	1.05128	TRUE	FALSE
GWHTAZTZ028333	/	K01855	['GO:0009982', 'GO:0003723', 'GO:0009451', 'GO:0001522']	['PF15627.9', 'PF01416.23']	Enzyme classification.EC_5 isomerases.EC_5.4 intramolecular transferase	1.62046	0.344359	TRUE	FALSE
GWHTAZTZ028334	/	/	/	/	not assigned.annotated	6.27211	0.320823	TRUE	FALSE
GWHTAZTZ028335	/	/	['GO:0008290', 'GO:0051016']	['PF01115.20']	Cytoskeleton organisation.microfilament network.actin polymerisation.actin capping protein heterodimer.component beta	7.06162	0.538474	TRUE	FALSE
GWHTAZTZ028336	/	K15730	/	['PF04969.19']	Protein homeostasis.protein quality control.Hsp90 chaperone system.Hsp90-co-chaperone *(P23)	15.261	0.163396	TRUE	FALSE
GWHTAZTZ028337	/	K14407	['GO:0003723', 'GO:0031124']	['PF14327.9', 'PF14304.9', 'PF15861.8', 'PF00076.25', 'PF16367.8']	RNA processing.RNA modification.mRNA maturation.Cleavage Stimulatory Factor (CstF) complex.component *(CstF64/Rna15)	1.52887	0.126711	TRUE	FALSE
GWHTAZTZ028338	/	K00891	['GO:0015937', 'GO:0004140', 'GO:0004127', 'GO:0002949', 'GO:0005524', 'GO:0006139']	['PF13191.9', 'PF13238.9', 'PF13401.9', 'PF13671.9', 'PF01583.23', 'PF01121.23', 'PF02224.21', 'PF13189.9', 'PF01712.22', 'PF01202.25', 'PF02367.20', 'PF13478.9']	Enzyme classification.EC_2 transferases.EC_2.7 transferase transferring phosphorus-containing group	8.27129	0.201643	FALSE	FALSE
GWHTAZTZ028339	/	K08869	/	['PF03109.19', 'PF01636.26']	not assigned.annotated	2.00215	0.398661	TRUE	FALSE
GWHTAZTZ028340	/	/	/	['PF03109.19']	Protein modification.phosphorylation.ABC1 atypical protein kinase	1.50753	0.389326	TRUE	FALSE
GWHTAZTZ028341	/	/	/	['PF10536.12']	not assigned.not annotated	0		FALSE	TRUE
GWHTAZTZ028342	/	/	/	['PF01107.21']	not assigned.annotated	3.87651	2.4971	FALSE	FALSE
GWHTAZTZ028343	/	/	/	/	not assigned.annotated	0.205225	1.13832	FALSE	FALSE
GWHTAZTZ028344	/	/	['GO:0000166']	['PF19993.2', 'PF01408.25']	not assigned.annotated	1.57981	0.876231	TRUE	FALSE
GWHTAZTZ028345	/	/	/	/	not assigned.annotated	0.373407	0.876	FALSE	TRUE
GWHTAZTZ028346	/	/	['GO:0000166']	['PF01408.25']	not assigned.annotated	15.9771	0.280293	TRUE	FALSE
GWHTAZTZ028347	/	/	/	['PF10536.12']	not assigned.annotated	0.0175983	1.60462	FALSE	TRUE
GWHTAZTZ028348	/	K22230	['GO:0000166']	['PF01408.25']	not assigned.annotated	0.265572	0.871685	FALSE	FALSE
GWHTAZTZ028349	/	/	['GO:0000166']	['PF01408.25']	not assigned.annotated	2.36168	0.903758	FALSE	FALSE
GWHTAZTZ028350	/	/	/	/	not assigned.annotated	3.70657	0.621867	FALSE	FALSE
GWHTAZTZ028351	/	/	['GO:0005507', 'GO:0016491']	['PF00394.25', 'PF07731.17', 'PF07732.18', 'PF14169.9']	Enzyme classification.EC_1 oxidoreductases.EC_1.10 oxidoreductase acting on diphenol or related substance as donor	6.00233	1.07306	FALSE	FALSE
GWHTAZTZ028352	/	/	['GO:0000166']	['PF09820.12', 'PF01408.25']	not assigned.annotated	1.00314	0.578532	FALSE	FALSE
GWHTAZTZ028353	/	K05909	['GO:0005507', 'GO:0016491']	['PF00394.25', 'PF07731.17', 'PF07732.18', 'PF14169.9']	Enzyme classification.EC_1 oxidoreductases.EC_1.10 oxidoreductase acting on diphenol or related substance as donor	4.14693	1.06782	FALSE	FALSE
GWHTAZTZ028354	/	/	/	/	not assigned.annotated	0.0345671	5.74456	FALSE	FALSE
GWHTAZTZ028355	/	/	/	['PF08521.13']	not assigned.annotated	0.237244	1.72797	FALSE	FALSE
GWHTAZTZ028356	/	/	/	['PF10536.12']	not assigned.annotated	0.151772	0.321597	TRUE	FALSE
GWHTAZTZ028357	/	/	/	/	not assigned.annotated	0.0867831	4.95151	FALSE	FALSE
GWHTAZTZ028358	/	/	/	/	not assigned.annotated	2.34822	0.807203	FALSE	FALSE
GWHTAZTZ028359	/	/	/	['PF03732.20']	not assigned.annotated	0.0364971	5.74456	FALSE	FALSE
GWHTAZTZ028360	/	/	/	/	not assigned.annotated	0.0532754	5.74456	FALSE	FALSE
GWHTAZTZ028361	/	/	/	/	not assigned.annotated	0		FALSE	FALSE
GWHTAZTZ028362	/	/	['GO:0005507', 'GO:0016491']	['PF07731.17']	Enzyme classification.EC_1 oxidoreductases.EC_1.10 oxidoreductase acting on diphenol or related substance as donor	3.79113	0.487794	TRUE	FALSE
GWHTAZTZ028363	/	/	/	['PF00394.25']	Enzyme classification.EC_1 oxidoreductases.EC_1.10 oxidoreductase acting on diphenol or related substance as donor	11.766	0.947058	FALSE	FALSE
GWHTAZTZ028364	/	/	['GO:0000166']	['PF09820.12', 'PF01408.25']	not assigned.annotated	3.02352	0.306533	FALSE	FALSE
GWHTAZTZ028365	/	/	/	/	not assigned.annotated	1.23643	0.64829	FALSE	FALSE
GWHTAZTZ028366	/	/	/	['PF14579.9', 'PF00078.30']	not assigned.annotated	0.416647	0.847621	FALSE	TRUE
GWHTAZTZ028367	/	K05909	['GO:0005507', 'GO:0016491', 'GO:0015706', 'GO:0010167']	['PF00394.25', 'PF07731.17', 'PF07732.18', 'PF16974.8', 'PF14169.9']	Enzyme classification.EC_1 oxidoreductases.EC_1.10 oxidoreductase acting on diphenol or related substance as donor	0.339517	1.2782	FALSE	FALSE
GWHTAZTZ028368	/	/	['GO:0005515']	['PF07893.16', 'PF01344.28', 'PF07646.18', 'PF13415.9', 'PF13418.9', 'PF13854.9', 'PF13964.9']	not assigned.annotated	0.615436	0.888945	FALSE	FALSE
GWHTAZTZ028369	/	/	/	/	not assigned.annotated	0.152704	1.20811	FALSE	FALSE
GWHTAZTZ028370	/	K05909	['GO:0005507', 'GO:0016491', 'GO:0015706', 'GO:0010167']	['PF00394.25', 'PF07731.17', 'PF07732.18', 'PF16974.8', 'PF14169.9']	Enzyme classification.EC_1 oxidoreductases.EC_1.10 oxidoreductase acting on diphenol or related substance as donor	1.13604	0.942289	FALSE	FALSE
GWHTAZTZ028371	/	/	['GO:0005515']	['PF07893.16', 'PF01344.28', 'PF07646.18', 'PF13418.9', 'PF13854.9', 'PF13964.9']	not assigned.annotated	1.08674	0.330012	TRUE	FALSE
GWHTAZTZ028372	/	/	/	/	not assigned.annotated	7.56215	0.744785	FALSE	FALSE
GWHTAZTZ028373	/	/	/	/	not assigned.not annotated	0.596615	1.79112	FALSE	FALSE
GWHTAZTZ028374	/	/	/	['PF10536.12']	not assigned.annotated	0.219759	0.889388	FALSE	FALSE
GWHTAZTZ028375	/	/	/	/	not assigned.annotated	0.0998634	3.54627	FALSE	FALSE
GWHTAZTZ028376	/	/	/	/	not assigned.annotated	0		FALSE	FALSE
GWHTAZTZ028377	/	/	/	['PF15862.8']	not assigned.annotated	2.26929	0.658983	FALSE	FALSE
GWHTAZTZ028378	/	K05909	['GO:0005507', 'GO:0016491']	['PF00394.25', 'PF07731.17', 'PF07732.18', 'PF05140.17']	Enzyme classification.EC_1 oxidoreductases.EC_1.10 oxidoreductase acting on diphenol or related substance as donor	0.187457	2.46282	FALSE	FALSE
GWHTAZTZ028379	/	/	/	/	not assigned.annotated	0.213444	2.60309	FALSE	TRUE
GWHTAZTZ028380	/	/	/	['PF13966.9']	not assigned.annotated	3.90538	2.49434	FALSE	FALSE
GWHTAZTZ028381	/	K05909	['GO:0005507', 'GO:0016491']	['PF00394.25', 'PF07731.17', 'PF07732.18', 'PF05140.17']	Enzyme classification.EC_1 oxidoreductases.EC_1.10 oxidoreductase acting on diphenol or related substance as donor	7.88608	2.06673	FALSE	FALSE
GWHTAZTZ028382	/	/	/	/	not assigned.annotated	0.0204319	5.74456	FALSE	FALSE
GWHTAZTZ028383	/	K05909	['GO:0016491', 'GO:0016616', 'GO:0005507', 'GO:0003854', 'GO:0006694']	['PF01073.22', 'PF00394.25', 'PF07731.17', 'PF07732.18']	Enzyme classification.EC_1 oxidoreductases.EC_1.10 oxidoreductase acting on diphenol or related substance as donor	0.0234692	1.23556	TRUE	FALSE
GWHTAZTZ028384	/	K05909	['GO:0005507', 'GO:0016491']	['PF00394.25', 'PF07731.17', 'PF07732.18']	Enzyme classification.EC_1 oxidoreductases.EC_1.10 oxidoreductase acting on diphenol or related substance as donor	124.611	0.460376	TRUE	FALSE
GWHTAZTZ028385	/	/	/	/	not assigned.annotated	0.0186387	4.32149	FALSE	FALSE
GWHTAZTZ028386	/	K06110	['GO:0006887', 'GO:0015074', 'GO:0005484', 'GO:0006890', 'GO:0008270', 'GO:0000145']	['PF06969.19', 'PF02022.22', 'PF00615.22', 'PF08621.13', 'PF13683.9', 'PF03908.16', 'PF06046.16', 'PF04100.15']	Vesicle trafficking.exocytic trafficking.Exocyst complex.component *(SEC6)	3.816	0.526227	TRUE	FALSE
GWHTAZTZ028387	/	K13418	['GO:0005515', 'GO:0005524', 'GO:0006468', 'GO:0004672']	['PF03109.19', 'PF01636.26', 'PF08263.15', 'PF00560.36', 'PF12799.10', 'PF13516.9', 'PF13855.9', 'PF00069.28', 'PF17667.4', 'PF07714.20']	Enzyme classification.EC_2 transferases.EC_2.7 transferase transferring phosphorus-containing group	7.08113	0.327159	TRUE	FALSE
GWHTAZTZ028388	/	/	['GO:0015031']	['PF03398.17']	Vesicle trafficking.endocytic trafficking.ESCRT-mediated sorting.regulatory protein *(ISTL)	3.15749	0.209816	TRUE	FALSE
GWHTAZTZ028389	/	K02113	['GO:0046933', 'GO:0015986']	['PF00213.21']	Photosynthesis.photophosphorylation.ATP synthase complex.peripheral CF1 subcomplex.subunit delta	206.773	0.603586	TRUE	FALSE
GWHTAZTZ028390	/	/	/	['PF14607.9', 'PF03732.20']	Cell division.cell cycle organisation.cell cycle control.DREAM regulatory complex.component *(LIN37)	0.00874546	3.26126	FALSE	FALSE
GWHTAZTZ028391	/	K24725	['GO:0033588', 'GO:0005515', 'GO:0002098']	['PF12894.10', 'PF19150.3', 'PF08662.14', 'PF16529.8', 'PF04762.15', 'PF15492.9', 'PF20426.1', 'PF11715.11', 'PF08553.13', 'PF00400.35', 'PF17005.8']	not assigned.annotated	11.0559	0.245908	FALSE	FALSE
GWHTAZTZ028392	/	K20729	/	['PF17181.7']	Phytohormone action.signalling peptides.CRP (cysteine-rich-peptide) category.EPF/EPFL-peptide activity.EPF/EPFL-precursor polypeptide	13.8043	0.694561	TRUE	FALSE
GWHTAZTZ028393	/	/	['GO:0006313', 'GO:0004803', 'GO:0003677']	['PF10551.12', 'PF00872.21']	RNA biosynthesis.transcriptional regulation.FRS/FRF-type transcription factor	1.11324	0.636514	FALSE	FALSE
GWHTAZTZ028394	/	/	['GO:0003677']	['PF04127.18', 'PF06678.14', 'PF02892.18', 'PF10276.12']	Enzyme classification.EC_6 ligases.EC_6.3 ligase forming carbon-nitrogen bond	5.67098	0.31262	FALSE	FALSE
GWHTAZTZ028395	bZIP	K14431	['GO:0006351', 'GO:0003700', 'GO:0043565', 'GO:0006355']	['PF00170.24', 'PF07716.18', 'PF14144.9', 'PF04012.15']	RNA biosynthesis.transcriptional regulation.bZIP transcription factor superfamily.bZIP class-D transcription factor activity.TGA-type transcription factor	1.18108	1.00314	TRUE	FALSE
GWHTAZTZ028396	/	/	/	/	not assigned.annotated	0.0398303	5.74456	FALSE	FALSE
GWHTAZTZ028397	bZIP	/	['GO:0071985', 'GO:0003700', 'GO:0000814', 'GO:0006355']	['PF00170.24', 'PF07716.18', 'PF11796.11', 'PF05871.15']	RNA biosynthesis.transcriptional regulation.bZIP transcription factor superfamily.bZIP class-A transcription factor	0.0898224	1.62736	FALSE	FALSE
GWHTAZTZ028398	/	/	/	['PF10186.12', 'PF15136.9']	Protein homeostasis.autophagy.nucleation kinase complexes.complex-I component *(ATG14)	4.88294	0.418664	TRUE	FALSE
GWHTAZTZ028399	/	/	['GO:0005515']	['PF03108.18', 'PF00564.27']	not assigned.annotated	0.144223	0.922131	FALSE	FALSE
GWHTAZTZ028400	/	/	['GO:0006886', 'GO:0016192']	['PF00637.23', 'PF01535.23', 'PF12854.10', 'PF13041.9', 'PF13812.9', 'PF17177.7', 'PF10602.12', 'PF13428.9']	RNA processing.organelle machinery.RNA modification.C-to-U RNA editing.PPR-type RNA editing factor activities.RNA editing factor *(SEL1/PDM1)	0.940563	0.442591	TRUE	FALSE
GWHTAZTZ028401	/	/	/	['PF00078.30']	not assigned.annotated	3.37013	0.82576	FALSE	FALSE
GWHTAZTZ028402	/	/	/	['PF00726.20']	not assigned.not annotated	0.0284096	5.74456	FALSE	FALSE
GWHTAZTZ028403	/	/	['GO:0004565', 'GO:0005975']	['PF08532.13', 'PF10358.12']	not assigned.annotated	1.70752	0.213514	TRUE	FALSE
GWHTAZTZ028404	/	/	/	/	not assigned.annotated	5.57217	0.625575	TRUE	FALSE
GWHTAZTZ028405	/	/	/	['PF18716.4', 'PF04570.17']	Multi-process regulation.SnRK1-kinase regulatory system.regulatory protein *(FLZ) of SnRK1 complex	29.886	0.621587	FALSE	FALSE
GWHTAZTZ028406	/	/	/	['PF11250.11']	not assigned.annotated	0		FALSE	FALSE
GWHTAZTZ028407	/	/	/	/	not assigned.not annotated	0.0344947	5.74456	FALSE	FALSE
GWHTAZTZ028408	/	/	/	/	not assigned.annotated	14.4676	1.2582	FALSE	FALSE
GWHTAZTZ028409	/	/	/	['PF00078.30', 'PF08869.14']	not assigned.annotated	0.0213927	4.39295	FALSE	FALSE
GWHTAZTZ028410	/	K03650	['GO:0005525', 'GO:0005524', 'GO:0003924']	['PF00005.30', 'PF04548.19', 'PF00350.26', 'PF02421.21', 'PF00009.30', 'PF01926.26', 'PF12631.10', 'PF00071.25', 'PF08477.16', 'PF03193.19', 'PF10396.12']	RNA processing.organelle machinery.RNA modification.tRNA maturation.uridine 5-carboxymethylaminomethyl modification enzyme *(TrmE)	1.38172	0.219795	TRUE	FALSE
GWHTAZTZ028411	/	K11262	['GO:0006412', 'GO:0008716', 'GO:0003989', 'GO:0046872', 'GO:0003735', 'GO:0005840', 'GO:0006633', 'GO:0005524']	['PF08326.15', 'PF02222.25', 'PF02655.17', 'PF15632.9', 'PF02785.22', 'PF00289.25', 'PF00364.25', 'PF01039.25', 'PF02786.20', 'PF07478.16', 'PF09876.12', 'PF14282.9', 'PF00831.26', 'PF02403.25']	Enzyme classification.EC_6 ligases.EC_6.4 ligase forming carbon-carbon bond	21.8027	0.397203	TRUE	FALSE
GWHTAZTZ028412	HB-other	/	['GO:0016020', 'GO:0006355', 'GO:0051301', 'GO:0003779', 'GO:0003677', 'GO:0003700', 'GO:0043565']	['PF15753.8', 'PF00170.24', 'PF07716.18', 'PF17011.8', 'PF04999.16', 'PF02183.21', 'PF05920.14', 'PF00046.32', 'PF07765.15']	not assigned.annotated	1.4922	1.85295	FALSE	FALSE
GWHTAZTZ028413	/	/	/	/	not assigned.annotated	0.0174689	4.00014	FALSE	FALSE
GWHTAZTZ028414	/	/	['GO:0003697', 'GO:0006260', 'GO:0042025']	['PF13952.9', 'PF00747.20']	not assigned.annotated	0.0275582	3.16858	FALSE	FALSE
GWHTAZTZ028415	/	/	/	['PF18716.4', 'PF04570.17']	Multi-process regulation.SnRK1-kinase regulatory system.regulatory protein *(FLZ) of SnRK1 complex	201.573	1.11333	FALSE	FALSE
GWHTAZTZ028416	/	/	/	/	not assigned.annotated	0.0171689	2.48662	FALSE	FALSE
GWHTAZTZ028417	/	/	/	['PF07466.14', 'PF11027.11']	Photosynthesis.photophosphorylation.photosystem II.photosynthetic acclimation.non-photochemical quenching (NPQ).qE/qZ-type quenching.regulatory protein *(FLAP1)	10.4093	0.890066	FALSE	FALSE
GWHTAZTZ028418	/	K01210	['GO:0071704', 'GO:0004553']	['PF00150.21']	not assigned.annotated	7.31426	1.3894	FALSE	FALSE
GWHTAZTZ028419	/	/	['GO:0071704', 'GO:0009341', 'GO:0004553', 'GO:0051015', 'GO:0005975', 'GO:0004565', 'GO:0030674']	['PF00150.21', 'PF06268.16', 'PF02449.18']	not assigned.annotated	0.381607	0.765061	FALSE	FALSE
GWHTAZTZ028420	/	K01210	['GO:0009341', 'GO:0071704', 'GO:0004553', 'GO:0005975', 'GO:0004565']	['PF00150.21', 'PF02449.18']	not assigned.annotated	60.1458	1.39239	FALSE	FALSE
GWHTAZTZ028421	/	/	['GO:0008061', 'GO:0016998', 'GO:0004568', 'GO:0006032']	['PF00187.22', 'PF00182.22']	not assigned.annotated	0.0830264	1.37433	FALSE	TRUE
GWHTAZTZ028422	/	/	/	/	not assigned.annotated	0.321673	1.40989	FALSE	FALSE
GWHTAZTZ028423	/	/	['GO:0071704', 'GO:0004553']	['PF00150.21']	not assigned.annotated	0.624234	0.74206	FALSE	FALSE
GWHTAZTZ028424	/	K13993	/	['PF17886.4', 'PF04969.19', 'PF14869.9', 'PF18046.4', 'PF00011.24']	Protein homeostasis.protein quality control.smallHsp holdase chaperone activities.class-C-I protein	8.94877	1.66085	TRUE	FALSE
GWHTAZTZ028425	/	/	/	/	not assigned.annotated	1.21598	0.684124	TRUE	FALSE
GWHTAZTZ028426	/	/	/	['PF02369.19', 'PF01190.20', 'PF17210.6']	not assigned.annotated	410.694	0.317768	TRUE	FALSE
GWHTAZTZ028427	/	K01834	/	['PF00300.25']	Carbohydrate metabolism.plastidial glycolysis.phosphoglycerate mutase	1.69528	0.31498	TRUE	FALSE
GWHTAZTZ028428	/	/	/	['PF00650.23', 'PF13716.9', 'PF03765.18']	not assigned.annotated	5.04562	0.229393	FALSE	FALSE
GWHTAZTZ028429	/	K10706	['GO:0004386']	['PF13086.9', 'PF13087.9', 'PF13191.9', 'PF13245.9', 'PF13604.9', 'PF13538.9']	not assigned.annotated	1.93691	0.207414	TRUE	FALSE
GWHTAZTZ028430	/	/	/	/	not assigned.annotated	0.00898731	3.21898	TRUE	FALSE
GWHTAZTZ028431	/	/	['GO:0005515']	['PF12894.10', 'PF10313.12', 'PF20426.1', 'PF07676.15', 'PF00400.35']	Protein homeostasis.ubiquitin-proteasome system.ubiquitin-fold protein conjugation.CULLIN-based E3 ubiquitin ligase activities.CUL4-based E3 ubiquitin ligase complexes.DCAF substrate adaptor component activities.substrate adaptor	18.1985	1.02443	TRUE	FALSE
GWHTAZTZ028432	AP2/ERF-ERF	/	['GO:0006367', 'GO:0003700', 'GO:0006355', 'GO:0005672']	['PF00847.23', 'PF03153.16']	RNA biosynthesis.transcriptional regulation.AP2/ERF transcription factor superfamily.transcription factor (ERF) activities.subgroup ERF-I transcription factor	35.8059	2.32102	TRUE	FALSE
GWHTAZTZ028433	/	K20367	/	['PF07970.15', 'PF13850.9']	Vesicle trafficking.retrograde trafficking.protein cargo receptor activities.cargo receptor *(ERV-A)	2.22066	0.231349	TRUE	FALSE
GWHTAZTZ028434	/	/	/	/	not assigned.annotated	0.024888	5.74456	FALSE	FALSE
GWHTAZTZ028435	/	/	/	/	not assigned.annotated	0		FALSE	FALSE
GWHTAZTZ028436	/	K01087	['GO:0005992', 'GO:0003824']	['PF08282.15', 'PF02358.19']	Carbohydrate metabolism.trehalose metabolism.trehalose-6-phosphate phosphatase	0.419473	0.564221	TRUE	FALSE
GWHTAZTZ028437	/	/	['GO:0003676', 'GO:0008270']	['PF00098.26']	not assigned.annotated	0		FALSE	FALSE
GWHTAZTZ028438	/	/	/	['PF17767.4']	not assigned.annotated	2.00047	0.461507	FALSE	FALSE
GWHTAZTZ028439	/	/	/	['PF10551.12']	not assigned.annotated	0.0236186	3.23379	FALSE	FALSE
GWHTAZTZ028440	/	/	['GO:0005515', 'GO:0007165']	['PF03108.18', 'PF00564.27', 'PF00788.26']	not assigned.annotated	0.0391773	2.77649	FALSE	FALSE
GWHTAZTZ028441	/	/	/	['PF05678.17']	not assigned.annotated	0.927132	0.692236	FALSE	FALSE
GWHTAZTZ028442	/	/	['GO:0016020', 'GO:0005384', 'GO:0030026', 'GO:0055085', 'GO:0022857']	['PF10745.12', 'PF20583.1', 'PF07690.19', 'PF12832.10', 'PF03137.23', 'PF00083.27', 'PF05978.19', 'PF01988.22']	Solute transport.carrier-mediated transport.MFS superfamily.UMF15-type solute transporter	1.22243	0.282254	TRUE	FALSE
GWHTAZTZ028443	/	/	['GO:0008168', 'GO:0006281', 'GO:0008270']	['PF07975.15', 'PF12677.10', 'PF01485.24', 'PF08241.15', 'PF08242.15', 'PF13489.9', 'PF13649.9', 'PF03141.19', 'PF13847.9', 'PF08003.14', 'PF01209.21', 'PF01428.19', 'PF07191.15']	not assigned.annotated	2.86856	0.57513	TRUE	FALSE
GWHTAZTZ028444	/	/	/	['PF13266.9', 'PF16351.8', 'PF08175.15']	not assigned.annotated	21.5894	0.262278	TRUE	FALSE
GWHTAZTZ028445	/	/	/	['PF14362.9', 'PF17380.5', 'PF19360.2']	not assigned.annotated	0.0386195	2.99041	TRUE	FALSE
GWHTAZTZ028446	/	K17098	['GO:0005544', 'GO:0005509', 'GO:0020037']	['PF00191.23', 'PF07700.18', 'PF06798.15']	not assigned.annotated	33.8721	0.308715	TRUE	FALSE
GWHTAZTZ028447	/	/	['GO:0005525', 'GO:0003924']	['PF00071.25', 'PF08477.16']	not assigned.annotated	7.66041	0.662207	FALSE	TRUE
GWHTAZTZ028448	/	/	/	['PF00168.33', 'PF14374.9']	not assigned.annotated	3.3265	0.383307	FALSE	FALSE
GWHTAZTZ028449	/	/	['GO:0006468', 'GO:0004672', 'GO:0005515', 'GO:0005524', 'GO:0004222']	['PF03109.19', 'PF01636.26', 'PF11857.11', 'PF08263.15', 'PF00560.36', 'PF12799.10', 'PF13516.9', 'PF13855.9', 'PF00069.28', 'PF07714.20', 'PF16772.8']	Enzyme classification.EC_2 transferases.EC_2.7 transferase transferring phosphorus-containing group	3.46449	0.54246	TRUE	FALSE
GWHTAZTZ028450	/	/	/	/	not assigned.annotated	0.266323	1.39084	FALSE	FALSE
GWHTAZTZ028451	/	/	['GO:0006468', 'GO:0004672', 'GO:0005515', 'GO:0005524', 'GO:0004222']	['PF03109.19', 'PF01636.26', 'PF11857.11', 'PF08263.15', 'PF00560.36', 'PF12799.10', 'PF13516.9', 'PF13855.9', 'PF00069.28', 'PF07714.20', 'PF15102.9']	Enzyme classification.EC_2 transferases.EC_2.7 transferase transferring phosphorus-containing group	0.596112	1.00469	TRUE	FALSE
GWHTAZTZ028452	/	K12891	['GO:0003723']	['PF05172.16', 'PF00076.25', 'PF08777.14', 'PF13893.9']	not assigned.annotated	13.7318	0.174156	TRUE	FALSE
GWHTAZTZ028453	MYB	/	/	['PF00249.34', 'PF13921.9', 'PF15963.8']	RNA biosynthesis.transcriptional regulation.MYB transcription factor superfamily.R2R3-MYB transcription factor family.subgroup-10/24 transcription factor	0.0414794	2.10496	FALSE	FALSE
GWHTAZTZ028454	/	/	/	/	not assigned.not annotated	1.04338	0.836083	FALSE	FALSE
GWHTAZTZ028455	/	K12118	/	['PF12546.11', 'PF00875.21', 'PF03441.17']	External stimuli response.light.UV-A/blue light.cryptochrome-mediated photoperception.cryptochrome photoreceptor *(CRY)	53.5389	0.99911	TRUE	FALSE
GWHTAZTZ028456	/	K06188	['GO:0016020', 'GO:0015267', 'GO:0055085']	['PF00689.24', 'PF15875.8', 'PF00230.23']	Solute transport.channels.MIP family.Nodulin-26-like intrinsic protein *(NIP)	0.0138907	5.74456	FALSE	FALSE
GWHTAZTZ028457	/	/	/	['PF17921.4']	not assigned.annotated	0.411539	1.07616	TRUE	FALSE
GWHTAZTZ028458	/	K17506	/	['PF00481.24', 'PF13672.9', 'PF07228.15']	Protein modification.phosphorylation.protein serine/threonine phosphatase superfamily.PPM/PP2C Mn/Mg-dependent phosphatase families.clade F phosphatase	1.56067	0.429856	TRUE	FALSE
GWHTAZTZ028459	/	/	/	['PF03732.20', 'PF16764.8', 'PF19259.2']	not assigned.annotated	0		FALSE	FALSE
GWHTAZTZ028460	/	/	/	/	not assigned.not annotated	0		FALSE	TRUE
GWHTAZTZ028461	/	/	/	/	not assigned.not annotated	0		FALSE	TRUE
GWHTAZTZ028462	/	/	['GO:0016787', 'GO:0006508', 'GO:0008236']	['PF00561.23', 'PF20408.1', 'PF02230.19', 'PF08386.13', 'PF12695.10', 'PF12697.10', 'PF01738.21', 'PF03959.16', 'PF12146.11', 'PF02129.21', 'PF00326.24', 'PF05728.15']	not assigned.annotated	7.42342	0.297317	TRUE	FALSE
GWHTAZTZ028463	/	K06630	['GO:0019028', 'GO:0005515', 'GO:0005198']	['PF00244.23', 'PF00901.20', 'PF13428.9', 'PF14559.9', 'PF13181.9']	Multi-process regulation.14-3-3 regulatory system.14-3-3 phosphoprotein-binding protein *(GRF)	8.81787	0.205911	TRUE	FALSE
GWHTAZTZ028464	/	/	/	['PF00085.23', 'PF13098.9', 'PF13905.9']	not assigned.annotated	10.5497	0.339392	TRUE	FALSE
GWHTAZTZ028465	/	K23870	['GO:0008168']	['PF08241.15', 'PF08242.15', 'PF13489.9', 'PF13649.9', 'PF03141.19', 'PF13847.9', 'PF07021.15', 'PF05175.17']	Cell wall organisation.pectin.modification and degradation.pectin-dependent cell adhesion.pectin methyltransferase *(QUA2)	2.94105	0.294415	TRUE	FALSE
GWHTAZTZ028466	/	/	/	['PF03732.20', 'PF19259.2']	not assigned.annotated	0		FALSE	FALSE
GWHTAZTZ028467	/	/	/	['PF10854.11', 'PF17506.5', 'PF13755.9']	not assigned.annotated	0.0195433	5.74456	FALSE	FALSE
GWHTAZTZ028468	/	/	['GO:0004523', 'GO:0003676']	['PF13456.9']	not assigned.annotated	0.0526389	5.74456	TRUE	FALSE
GWHTAZTZ028469	/	/	['GO:0016020', 'GO:0006468', 'GO:0004672', 'GO:0005515', 'GO:0046649', 'GO:0009986', 'GO:0005524', 'GO:0038023']	['PF03109.19', 'PF01636.26', 'PF18462.4', 'PF08263.15', 'PF00560.36', 'PF12799.10', 'PF13855.9', 'PF00069.28', 'PF17667.4', 'PF07714.20', 'PF06214.14']	Enzyme classification.EC_2 transferases.EC_2.7 transferase transferring phosphorus-containing group	0.0583568	2.3371	FALSE	TRUE
GWHTAZTZ028470	/	/	['GO:0046983']	['PF05699.17']	not assigned.annotated	0.0875521	3.36595	FALSE	FALSE
GWHTAZTZ028471	/	/	['GO:0019058']	['PF19439.2', 'PF12722.10', 'PF05851.14', 'PF13873.9', 'PF03105.22', 'PF03004.17', 'PF09733.12']	not assigned.annotated	0.0823173	1.34736	TRUE	FALSE
GWHTAZTZ028472	/	/	/	['PF13952.9']	not assigned.annotated	0.227323	0.939976	FALSE	FALSE
GWHTAZTZ028473	/	K00699	['GO:0008194']	['PF07249.15', 'PF00201.21']	Enzyme classification.EC_2 transferases.EC_2.4 glycosyltransferase	1.07394	0.785977	TRUE	FALSE
GWHTAZTZ028474	/	/	['GO:0005524', 'GO:0006468', 'GO:0004672']	['PF00069.28', 'PF07714.20']	Enzyme classification.EC_2 transferases.EC_2.7 transferase transferring phosphorus-containing group	0.268976	2.63872	FALSE	FALSE
GWHTAZTZ028475	/	/	/	['PF19150.3', 'PF13963.9']	not assigned.annotated	0.158709	0.957442	FALSE	FALSE
GWHTAZTZ028476	/	K25006	['GO:0003723']	['PF00076.25', 'PF16367.8']	not assigned.annotated	2.91836	0.671378	FALSE	FALSE
GWHTAZTZ028477	/	/	['GO:0015074']	['PF00665.29']	not assigned.annotated	0.0281208	4.79332	FALSE	FALSE
GWHTAZTZ028478	/	K23452	['GO:0008194']	['PF00201.21']	Enzyme classification.EC_2 transferases.EC_2.4 glycosyltransferase	0.878501	0.931926	TRUE	FALSE
GWHTAZTZ028479	/	/	/	/	not assigned.annotated	0.0886588	3.76034	FALSE	FALSE
GWHTAZTZ028480	/	K23452	['GO:0008194', 'GO:0016758']	['PF07249.15', 'PF04101.19', 'PF00201.21']	Enzyme classification.EC_2 transferases.EC_2.4 glycosyltransferase	0.965911	1.28934	TRUE	FALSE
GWHTAZTZ028481	/	/	/	/	Phytohormone action.signalling peptides.NCRP (non-cysteine-rich-peptide) category.GLV/RGF/CLEL-peptide activity.RGF-precursor polypeptide	3.02426	1.57678	FALSE	FALSE
GWHTAZTZ028482	/	/	/	['PF03732.20']	not assigned.annotated	0		FALSE	FALSE
GWHTAZTZ028483	/	/	/	['PF20434.1']	not assigned.annotated	0.0116311	5.74456	FALSE	FALSE
GWHTAZTZ028484	/	/	/	['PF00294.27']	not assigned.annotated	0.354587	0.602207	FALSE	FALSE
GWHTAZTZ028485	/	/	/	['PF10536.12']	not assigned.annotated	0.728288	0.384628	FALSE	FALSE
GWHTAZTZ028486	/	/	/	['PF10536.12']	not assigned.annotated	0.079844	0.774016	FALSE	FALSE
GWHTAZTZ028487	/	/	/	['PF00226.34']	Protein translocation.chloroplast.outer envelope TOC translocation system.regulatory factor *(Toc12)	0.0782566	3.18152	TRUE	FALSE
GWHTAZTZ028488	/	/	/	['PF04674.15']	not assigned.annotated	16.5833	2.55842	TRUE	FALSE
GWHTAZTZ028489	/	/	['GO:0005634']	['PF03172.16']	not assigned.not annotated	0		FALSE	TRUE
GWHTAZTZ028490	/	/	/	/	not assigned.annotated	0.0206899	5.74456	FALSE	FALSE
GWHTAZTZ028491	/	/	/	['PF04674.15']	not assigned.annotated	9.7799	1.98958	TRUE	FALSE
GWHTAZTZ028492	/	K00699	['GO:0008194']	['PF07249.15', 'PF00201.21']	Enzyme classification.EC_2 transferases.EC_2.4 glycosyltransferase	0.0964509	1.11116	TRUE	FALSE
GWHTAZTZ028493	/	/	/	['PF03732.20']	not assigned.annotated	0.536002	2.12125	FALSE	FALSE
GWHTAZTZ028494	/	/	['GO:0008194']	['PF00201.21']	Enzyme classification.EC_2 transferases.EC_2.4 glycosyltransferase	1.23934	0.631434	TRUE	FALSE
GWHTAZTZ028495	/	/	/	/	Enzyme classification.EC_2 transferases.EC_2.4 glycosyltransferase	1.49806	0.744611	TRUE	FALSE
GWHTAZTZ028496	/	/	/	['PF04674.15']	not assigned.annotated	0.913751	1.88625	FALSE	FALSE
GWHTAZTZ028497	/	/	/	['PF04674.15']	not assigned.annotated	50.2115	2.50182	TRUE	FALSE
GWHTAZTZ028498	/	/	/	['PF15619.9', 'PF16808.8', 'PF10779.12']	not assigned.not annotated	0		FALSE	FALSE
GWHTAZTZ028499	/	/	/	['PF19795.2', 'PF04674.15']	not assigned.annotated	71.166	2.23824	TRUE	FALSE
GWHTAZTZ028500	/	/	/	['PF19795.2', 'PF04674.15']	not assigned.annotated	57.5453	2.13052	TRUE	FALSE
GWHTAZTZ028501	/	/	/	['PF12473.11', 'PF03732.20', 'PF19259.2']	not assigned.annotated	0.014524	5.74456	FALSE	FALSE
GWHTAZTZ028502	/	/	/	/	not assigned.not annotated	0		FALSE	FALSE
GWHTAZTZ028503	/	/	['GO:0005576', 'GO:0005179']	['PF00123.23']	not assigned.annotated	3.27156	0.910103	FALSE	FALSE
GWHTAZTZ028504	/	/	/	['PF19795.2', 'PF04674.15']	not assigned.annotated	4.57524	0.931193	TRUE	FALSE
GWHTAZTZ028505	/	/	/	['PF19795.2', 'PF04674.15']	not assigned.annotated	25.6387	1.61315	TRUE	FALSE
GWHTAZTZ028506	/	/	/	['PF12473.11', 'PF03732.20', 'PF19259.2']	not assigned.annotated	0.014524	5.74456	FALSE	FALSE
GWHTAZTZ028507	/	/	/	/	not assigned.not annotated	0		FALSE	FALSE
GWHTAZTZ028508	/	/	/	['PF19795.2', 'PF04674.15']	not assigned.annotated	78.7486	2.21412	TRUE	FALSE
GWHTAZTZ028509	/	/	/	['PF04674.15']	not assigned.annotated	53.0952	2.35236	TRUE	FALSE
GWHTAZTZ028510	/	/	/	['PF04674.15']	not assigned.annotated	23.3887	2.36125	TRUE	FALSE
GWHTAZTZ028511	/	/	/	['PF04674.15']	not assigned.annotated	10.4952	2.66151	TRUE	FALSE
GWHTAZTZ028512	/	/	/	['PF04674.15']	not assigned.annotated	5.74866	3.12524	TRUE	FALSE
GWHTAZTZ028513	/	/	['GO:0003725']	['PF10248.12', 'PF01300.21']	not assigned.annotated	4.94538	0.557845	FALSE	FALSE
GWHTAZTZ028514	/	/	/	['PF04674.15']	not assigned.annotated	6.55126	2.34676	TRUE	FALSE
GWHTAZTZ028515	/	/	['GO:0051382', 'GO:0048870', 'GO:0031514', 'GO:0000776']	['PF05837.15', 'PF13851.9', 'PF04102.15']	not assigned.annotated	0.0197045	5.74456	FALSE	TRUE
GWHTAZTZ028516	/	/	/	['PF04674.15']	not assigned.annotated	8.03074	2.18216	TRUE	FALSE
GWHTAZTZ028517	/	/	/	['PF04674.15']	not assigned.annotated	2.08738	1.71526	TRUE	FALSE
GWHTAZTZ028518	/	/	['GO:0005515']	['PF13516.9', 'PF13855.9']	Protein homeostasis.ubiquitin-proteasome system.ubiquitin-fold protein conjugation.CULLIN-based E3 ubiquitin ligase activities.CUL1-based/SCF E3 ubiquitin ligase complexes.F-BOX substrate adaptor component activities.substrate adaptor *(SKIP18)	24.1693	0.401102	TRUE	FALSE
GWHTAZTZ028519	/	/	['GO:0008168', 'GO:0032259']	['PF01728.22']	RNA processing.RNA modification.RNA methylation.rRNA methylation.MRM2-type rRNA methyltransferase	0.282923	2.13972	FALSE	FALSE
GWHTAZTZ028520	/	K01626	['GO:0009073', 'GO:0003849']	['PF01474.19']	Enzyme classification.EC_2 transferases.EC_2.5 transferase transferring alkyl or aryl group, other than methyl group	72.9823	0.382001	TRUE	FALSE
GWHTAZTZ028521	/	K02991	['GO:0005840', 'GO:0006412', 'GO:0003735']	['PF01092.22']	Protein biosynthesis.ribosome biogenesis.small ribosomal subunit (SSU).SSU proteome.component *(eS6)	114.708	0.31937	TRUE	FALSE
GWHTAZTZ028522	/	K14498	['GO:0005524', 'GO:0006468', 'GO:0004672']	['PF01636.26', 'PF01633.23', 'PF12330.11', 'PF06293.17', 'PF00069.28', 'PF07714.20']	Enzyme classification.EC_2 transferases.EC_2.7 transferase transferring phosphorus-containing group	2.8014	0.173818	TRUE	FALSE
GWHTAZTZ028523	/	/	/	/	not assigned.not annotated	0		FALSE	FALSE
GWHTAZTZ028524	/	/	/	/	not assigned.annotated	0.0347239	4.26078	FALSE	FALSE
GWHTAZTZ028525	/	K06630	['GO:0019028', 'GO:0005198', 'GO:0019073']	['PF00244.23', 'PF11081.11', 'PF00901.20', 'PF14559.9']	Multi-process regulation.14-3-3 regulatory system.14-3-3 phosphoprotein-binding protein *(GRF)	67.5747	0.369992	TRUE	FALSE
GWHTAZTZ028526	/	/	/	['PF05642.14', 'PF05678.17']	RNA biosynthesis.transcriptional regulation.WRKY transcription factor activity.regulatory protein *(VQ) of WRKY activity	4.592	0.227168	FALSE	FALSE
GWHTAZTZ028527	/	/	['GO:0006313', 'GO:0004803', 'GO:0003677', 'GO:0008270']	['PF03108.18', 'PF10122.12', 'PF10551.12', 'PF04434.20', 'PF00872.21']	not assigned.annotated	0.0572736	1.1828	FALSE	FALSE
GWHTAZTZ028528	/	K02267	['GO:0005739']	['PF02297.20', 'PF16860.8']	Cellular respiration.oxidative phosphorylation.cytochrome c oxidase complex.core components.component *(COX6b)	20.272	0.383522	FALSE	FALSE
GWHTAZTZ028529	/	K11253	['GO:0006352', 'GO:0071821', 'GO:0003677']	['PF00808.26', 'PF15630.9', 'PF15511.9', 'PF00125.27', 'PF15715.8', 'PF02291.18']	Chromatin organisation.chromatin structure.DNA wrapping.histone *(H3)	168.975	0.361733	FALSE	FALSE
GWHTAZTZ028530	/	K01875	['GO:0000166', 'GO:0005524', 'GO:0004812', 'GO:0006418']	['PF03961.16', 'PF02403.25', 'PF00587.28']	Protein biosynthesis.aminoacyl-tRNA synthetase activities.serine-tRNA ligase	2.4607	0.168737	TRUE	FALSE
GWHTAZTZ028531	/	K00434	['GO:0006979', 'GO:0004601', 'GO:0020037']	['PF00141.26']	not assigned.annotated	32.525	0.28657	TRUE	FALSE
GWHTAZTZ028532	/	/	/	['PF05340.15']	not assigned.annotated	0.0298871	4.10594	FALSE	FALSE
GWHTAZTZ028533	/	/	/	/	not assigned.annotated	0.256184	1.00625	FALSE	FALSE
GWHTAZTZ028534	HB-HD-ZIP	/	['GO:0006260', 'GO:0043565', 'GO:0006355', 'GO:0003677']	['PF07798.14', 'PF12709.10', 'PF02183.21', 'PF05920.14', 'PF00046.32', 'PF00702.29', 'PF14662.9', 'PF11418.11', 'PF06156.16']	RNA biosynthesis.transcriptional regulation.Homeobox transcription factor superfamily.HD-ZIP I/II-type transcription factor	1.01776	0.527611	TRUE	FALSE
GWHTAZTZ028535	/	/	/	/	not assigned.annotated	0		FALSE	FALSE
GWHTAZTZ028536	/	/	['GO:0006313', 'GO:0004803', 'GO:0003677', 'GO:0008270']	['PF03108.18', 'PF10551.12', 'PF04434.20', 'PF00872.21']	not assigned.annotated	0.0263431	2.8601	FALSE	FALSE
GWHTAZTZ028537	/	/	/	/	Cell division.cell cycle organisation.metaphase to anaphase transition.Anaphase-Promoting Complex/Cyclosome (APC/C)-dependent ubiquitination.APC/C E3 ubiquitin ligase complex.platform subcomplex.component *(APC4)	1.2e-08	4.08818	FALSE	FALSE
GWHTAZTZ028538	/	/	/	['PF14647.9']	not assigned.annotated	2.36754	0.760046	FALSE	FALSE
GWHTAZTZ028539	/	/	/	/	not assigned.annotated	0.513676	2.76729	TRUE	FALSE
GWHTAZTZ028540	/	/	/	['PF19818.2', 'PF14648.9', 'PF14647.9']	not assigned.annotated	1.73517	0.247672	FALSE	FALSE
GWHTAZTZ028541	/	/	['GO:0007224']	['PF15449.9', 'PF15324.9']	Cell wall organisation.cell wall proteins.hydroxyproline-rich glycoprotein activities.arabinogalactan-protein activities.classical arabinogalactan protein activities.classical arabinogalactan protein	233.981	0.555427	TRUE	FALSE
GWHTAZTZ028542	/	/	['GO:0009055']	['PF02298.20']	not assigned.annotated	1.00963	0.508866	FALSE	FALSE
GWHTAZTZ028543	/	/	['GO:0051382', 'GO:0033179', 'GO:0006468', 'GO:0003968', 'GO:0046961', 'GO:1902600', 'GO:0006260', 'GO:0004674', 'GO:0039694', 'GO:0005524', 'GO:0000776']	['PF08614.14', 'PF04108.15', 'PF05837.15', 'PF19220.3', 'PF08826.13', 'PF10883.11', 'PF04064.16', 'PF13600.9', 'PF01105.27', 'PF20492.1', 'PF05377.14', 'PF04880.16', 'PF10552.12', 'PF03431.16', 'PF06785.14', 'PF01496.22', 'PF14077.9', 'PF06156.16']	not assigned.annotated	3.87929	0.581035	TRUE	FALSE
GWHTAZTZ028544	/	/	['GO:0016020', 'GO:0048870', 'GO:0007165', 'GO:0031514', 'GO:0050920', 'GO:0003824', 'GO:0009288']	['PF04538.15', 'PF04344.16', 'PF06148.14', 'PF07889.15', 'PF19111.3', 'PF19903.2', 'PF06103.14', 'PF13851.9', 'PF11727.11', 'PF00015.24', 'PF12732.10', 'PF10146.12']	not assigned.annotated	0.350539	0.592291	TRUE	FALSE
GWHTAZTZ028545	/	/	['GO:0046872', 'GO:0061630', 'GO:0008270', 'GO:0005680', 'GO:0031145', 'GO:0097602']	['PF12548.11', 'PF11793.11', 'PF14446.9', 'PF12906.10', 'PF12861.10', 'PF00097.28', 'PF13923.9', 'PF13920.9', 'PF12678.10', 'PF17123.8', 'PF13639.9', 'PF14634.9', 'PF13445.9']	Protein homeostasis.ubiquitin-proteasome system.ubiquitin-fold protein conjugation.RING E3 ubiquitin ligase activities.RING-H2-class.ATL-subclass E3 ubiquitin ligase	2.92944	1.08219	FALSE	FALSE
GWHTAZTZ028546	bHLH	/	['GO:0003676', 'GO:0046983', 'GO:0004527']	['PF00010.29', 'PF03159.21']	RNA biosynthesis.transcriptional regulation.bHLH-type transcription factor	34.8419	0.555206	TRUE	FALSE
GWHTAZTZ028547	/	/	/	/	not assigned.annotated	0.0907911	4.31215	FALSE	FALSE
GWHTAZTZ028548	/	/	['GO:0016020']	['PF00804.28']	Vesicle trafficking.multi-pathway trafficking regulation.target membrane fusion.SNARE membrane fusion complexes.Qa-type SNARE components.SYP1-group component	0.0462586	5.74456	FALSE	FALSE
GWHTAZTZ028549	/	/	['GO:0046872', 'GO:0061630', 'GO:0008270', 'GO:0005680', 'GO:0031145', 'GO:0097602']	['PF11793.11', 'PF00628.32', 'PF14446.9', 'PF14447.9', 'PF12906.10', 'PF12861.10', 'PF00097.28', 'PF13923.9', 'PF13920.9', 'PF10601.12', 'PF11789.11', 'PF12678.10', 'PF17123.8', 'PF17120.8', 'PF13639.9', 'PF14634.9', 'PF13445.9', 'PF17034.8']	Protein homeostasis.ubiquitin-proteasome system.ubiquitin-fold protein conjugation.RING E3 ubiquitin ligase activities.RING-H2-class.ATL-subclass E3 ubiquitin ligase	1.80163	0.548626	TRUE	FALSE
GWHTAZTZ028550	/	/	/	/	not assigned.annotated	2.51226	0.987871	FALSE	FALSE
GWHTAZTZ028551	/	/	/	['PF03171.23', 'PF14226.9']	Enzyme classification.EC_1 oxidoreductases.EC_1.14 oxidoreductase acting on paired donor with incorporation or reduction of molecular oxygen	30.6777	0.885219	TRUE	FALSE
GWHTAZTZ028552	/	/	/	['PF03171.23', 'PF14226.9']	Enzyme classification.EC_1 oxidoreductases.EC_1.14 oxidoreductase acting on paired donor with incorporation or reduction of molecular oxygen	18.0109	0.779456	TRUE	FALSE
GWHTAZTZ028553	/	/	/	['PF00501.31']	not assigned.annotated	0.152781	2.58462	FALSE	FALSE
GWHTAZTZ028554	/	/	['GO:0016020', 'GO:0015297', 'GO:0042910', 'GO:0055085']	['PF03230.16', 'PF06570.14', 'PF01554.21']	Solute transport.carrier-mediated transport.MOP superfamily.MATE family.metabolite transporter *(DTX)	0.966636	0.473422	TRUE	FALSE
GWHTAZTZ028555	/	/	/	/	not assigned.annotated	1.4406	1.17544	FALSE	FALSE
GWHTAZTZ028556	/	/	['GO:0005543']	['PF07651.19', 'PF01417.23']	not assigned.annotated	0.947588	0.894867	FALSE	FALSE
GWHTAZTZ028557	/	/	['GO:0005515']	['PF00564.27']	not assigned.annotated	0.0446297	4.07156	FALSE	FALSE
GWHTAZTZ028558	/	/	/	['PF03171.23']	Enzyme classification.EC_1 oxidoreductases.EC_1.14 oxidoreductase acting on paired donor with incorporation or reduction of molecular oxygen	0.578549	1.29004	TRUE	FALSE
GWHTAZTZ028559	/	/	/	/	not assigned.annotated	0.319919	0.635731	FALSE	FALSE
GWHTAZTZ028560	/	/	['GO:0005543']	['PF07651.19', 'PF01417.23']	not assigned.annotated	1.083	0.508964	FALSE	FALSE
GWHTAZTZ028561	/	/	['GO:0015074']	['PF13976.9', 'PF00665.29', 'PF13683.9']	not assigned.annotated	0.0325769	1.92485	FALSE	FALSE
GWHTAZTZ028562	/	/	['GO:0016020', 'GO:0015297', 'GO:0042910', 'GO:0055085']	['PF03230.16', 'PF06570.14', 'PF01554.21']	Solute transport.carrier-mediated transport.MOP superfamily.MATE family.metabolite transporter *(DTX)	1.01226	0.681647	TRUE	FALSE
GWHTAZTZ028563	/	/	/	['PF12725.10']	not assigned.not annotated	0.483022	1.39244	FALSE	FALSE
GWHTAZTZ028564	/	/	/	['PF09132.13', 'PF13077.9', 'PF14223.9']	not assigned.annotated	0.143489	1.6806	FALSE	FALSE
GWHTAZTZ028565	/	/	['GO:0005515']	['PF12894.10', 'PF00400.35']	not assigned.annotated	0.686853	1.51505	FALSE	FALSE
GWHTAZTZ028566	FAR1	/	/	['PF03101.18']	RNA biosynthesis.transcriptional regulation.FRS/FRF-type transcription factor	0.0578416	2.59203	FALSE	FALSE
GWHTAZTZ028567	/	/	['GO:0016020', 'GO:0007606']	['PF16913.8', 'PF04246.15', 'PF03125.21']	Solute transport.carrier-mediated transport.DMT superfamily.organic cation transporter *(PUP)	34.0272	0.719677	FALSE	FALSE
GWHTAZTZ028568	/	/	['GO:0016020']	['PF20136.2', 'PF00892.23', 'PF01010.22', 'PF16913.8', 'PF04246.15', 'PF13967.9']	Solute transport.carrier-mediated transport.DMT superfamily.organic cation transporter *(PUP)	16.7407	0.619652	FALSE	FALSE
GWHTAZTZ028569	/	/	['GO:0031072', 'GO:0051082']	['PF15777.8', 'PF00226.34', 'PF01556.21', 'PF00684.22', 'PF17302.5', 'PF12773.10']	Protein homeostasis.protein quality control.mitochondrial Hsp70 chaperone system.co-chaperone *(Hsp40)	1.42046	0.405078	FALSE	FALSE
GWHTAZTZ028570	/	/	['GO:0003723', 'GO:0006355', 'GO:0010309']	['PF02311.22', 'PF03079.17', 'PF00190.25', 'PF07883.14', 'PF05899.15', 'PF01479.28']	not assigned.annotated	0.116242	3.20645	TRUE	FALSE
GWHTAZTZ028571	/	/	/	['PF00481.24']	not assigned.annotated	2.32063	0.609254	FALSE	TRUE
GWHTAZTZ028572	/	/	['GO:0030976']	['PF11976.11', 'PF02776.21']	not assigned.annotated	1.98486	1.28122	FALSE	FALSE
GWHTAZTZ028573	/	K01611	['GO:0006597', 'GO:0016491', 'GO:0008295', 'GO:0004014']	['PF00148.22', 'PF01536.19']	Enzyme classification.EC_4 lyases.EC_4.1 carbon-carbon lyase	0.172276	0.775675	TRUE	FALSE
GWHTAZTZ028574	/	/	/	['PF00928.24']	Vesicle trafficking.multi-pathway trafficking regulation.clathrin coated vesicle (CCV) machinery.AP-5 cargo adaptor complex.medium subunit mu *(AP5M)	1.74293	0.522917	TRUE	FALSE
GWHTAZTZ028575	/	/	['GO:0006417', 'GO:0006886', 'GO:0016192', 'GO:0045182']	['PF17049.8', 'PF12921.10', 'PF06662.16', 'PF00637.23', 'PF11848.11', 'PF01535.23', 'PF12854.10', 'PF13041.9', 'PF13812.9', 'PF17177.7', 'PF14766.9', 'PF13428.9', 'PF14559.9', 'PF07719.20']	not assigned.annotated	1.37741	0.314748	TRUE	FALSE
GWHTAZTZ028576	/	/	/	['PF00078.30']	not assigned.annotated	1.38041	1.28043	FALSE	FALSE
GWHTAZTZ028577	/	/	/	['PF03909.20']	RNA biosynthesis.transcriptional regulation.BSD-type transcription factor activities.transcription factor	0.244699	0.867621	TRUE	FALSE
GWHTAZTZ028578	/	/	['GO:0004523', 'GO:0003676', 'GO:0015074']	['PF17921.4', 'PF00075.27', 'PF00665.29', 'PF13456.9']	not assigned.annotated	0.350048	1.02992	TRUE	FALSE
GWHTAZTZ028579	/	K08272	['GO:0005840', 'GO:0006412', 'GO:0003735']	['PF08569.14', 'PF13102.9', 'PF16320.8']	Multi-process regulation.RAM (Regulation of Ace2 and Morphogenesis) signalling.scaffold component *(MO25)	3.77204	0.185004	TRUE	FALSE
GWHTAZTZ028580	/	/	/	['PF03909.20']	RNA biosynthesis.transcriptional regulation.BSD-type transcription factor activities.transcription factor	1.6782	0.56073	TRUE	FALSE
GWHTAZTZ028581	/	/	['GO:0005515']	['PF00646.36', 'PF12937.10']	not assigned.annotated	2.14956	0.419019	FALSE	FALSE
GWHTAZTZ028582	/	/	['GO:0005524', 'GO:0006468', 'GO:0004672']	['PF03109.19', 'PF01636.26', 'PF12330.11', 'PF06293.17', 'PF14531.9', 'PF00069.28', 'PF17667.4', 'PF07714.20', 'PF05445.14', 'PF01163.25']	Enzyme classification.EC_2 transferases.EC_2.7 transferase transferring phosphorus-containing group	2.02646	0.219993	TRUE	FALSE
GWHTAZTZ028583	/	K08505	['GO:0005869', 'GO:0007017']	['PF04108.15', 'PF12128.11', 'PF04912.17', 'PF04102.15']	Vesicle trafficking.multi-pathway trafficking regulation.target membrane fusion.SNARE membrane fusion complexes.Qc-type SNARE components.SFT12-group component	8.70772	0.411343	TRUE	FALSE
GWHTAZTZ028584	/	/	['GO:0016787']	['PF02230.19', 'PF03959.16']	not assigned.annotated	21.6072	2.40553	TRUE	FALSE
GWHTAZTZ028585	/	K23998	['GO:0010181']	['PF10590.12', 'PF01243.23', 'PF12766.10', 'PF16242.8', 'PF03853.18']	Enzyme classification.EC_1 oxidoreductases.EC_1.4 oxidoreductase acting on CH-NH2 group of donor	3.67079	0.160461	TRUE	FALSE
GWHTAZTZ028586	/	/	['GO:0005515', 'GO:0031146']	['PF12937.10', 'PF18511.4', 'PF19729.2', 'PF13516.9', 'PF18791.4']	Phytohormone action.auxin.perception and signal transduction.substrate adaptor of SCF E3 ubiquitin ligase *(TIR1/AFB)	3.25729	0.251402	TRUE	FALSE
GWHTAZTZ028587	/	/	/	['PF13443.9']	not assigned.annotated	0.144665	0.931034	FALSE	FALSE
GWHTAZTZ028588	/	/	/	/	not assigned.not annotated	0.232026	2.42627	FALSE	FALSE
GWHTAZTZ028589	/	/	/	['PF02893.23']	not assigned.annotated	4.89793	0.191359	FALSE	FALSE
GWHTAZTZ028590	/	/	/	['PF00330.23']	not assigned.annotated	1.57537	2.73367	FALSE	FALSE
GWHTAZTZ028591	/	/	/	['PF13961.9', 'PF14223.9']	not assigned.annotated	0.0999	1.69847	FALSE	FALSE
GWHTAZTZ028592	zf-HD	/	['GO:0003677']	['PF20178.1', 'PF00046.32', 'PF07130.15', 'PF04770.15']	RNA biosynthesis.transcriptional regulation.Homeobox transcription factor superfamily.zf-HD-type transcription factor	13.5423	0.261852	FALSE	FALSE
GWHTAZTZ028593	/	/	['GO:0005524', 'GO:0006468', 'GO:0004672']	['PF01636.26', 'PF00069.28', 'PF07714.20']	Enzyme classification.EC_2 transferases.EC_2.7 transferase transferring phosphorus-containing group	1.95272	0.321723	TRUE	FALSE
GWHTAZTZ028594	/	/	/	/	not assigned.not annotated	0.209645	1.35202	FALSE	FALSE
GWHTAZTZ028595	/	/	['GO:0016491']	['PF01266.27']	not assigned.annotated	3.86351	0.502942	TRUE	FALSE
GWHTAZTZ028596	/	/	/	/	RNA biosynthesis.transcriptional regulation.bHLH-type transcription factor	9.27641	0.285855	FALSE	FALSE
GWHTAZTZ028597	/	/	/	/	not assigned.annotated	4.81696	2.5826	FALSE	FALSE
GWHTAZTZ028598	/	/	['GO:0016020', 'GO:0003697']	['PF15489.9', 'PF01956.19', 'PF14303.9']	not assigned.annotated	0.385888	0.786288	FALSE	FALSE
GWHTAZTZ028599	/	/	['GO:0004523', 'GO:0003676']	['PF13456.9', 'PF13966.9']	not assigned.annotated	0.0216827	2.53622	FALSE	FALSE
GWHTAZTZ028600	/	K18810	/	['PF02984.22', 'PF00134.26']	Cell division.cell cycle organisation.cell cycle control.CYCLIN regulatory protein activities.regulatory protein *(CYCD)	3.3808	0.456061	TRUE	FALSE
GWHTAZTZ028601	/	K03926	['GO:0010038']	['PF03091.18']	not assigned.annotated	16.2715	0.182927	TRUE	FALSE
GWHTAZTZ028602	/	K06630	/	['PF00244.23', 'PF01865.19', 'PF16835.8']	Multi-process regulation.14-3-3 regulatory system.14-3-3 phosphoprotein-binding protein *(GRF)	30.1014	0.248815	TRUE	FALSE
GWHTAZTZ028603	/	K01810	['GO:0006096', 'GO:0004347', 'GO:0006094']	['PF00342.22']	Carbohydrate metabolism.starch metabolism.biosynthesis.plastidial phosphoglucose isomerase	5.58354	0.176901	FALSE	FALSE
GWHTAZTZ028604	/	/	/	/	not assigned.annotated	0.1393	1.99564	FALSE	FALSE
GWHTAZTZ028605	/	K15255	['GO:0003678', 'GO:0000723', 'GO:0006281', 'GO:0004386', 'GO:0005524']	['PF13191.9', 'PF13245.9', 'PF13604.9', 'PF00006.28', 'PF01637.21', 'PF09848.12', 'PF02689.17', 'PF05970.17', 'PF13538.9', 'PF01443.21']	not assigned.annotated	0.07627	2.21484	FALSE	FALSE
GWHTAZTZ028606	/	/	/	['PF16450.8']	not assigned.annotated	0.690178	0.879245	FALSE	FALSE
GWHTAZTZ028607	/	K03243	['GO:0005525', 'GO:0140664', 'GO:0003924']	['PF13476.9', 'PF06818.18', 'PF00009.30', 'PF03144.28', 'PF14578.9', 'PF11987.11', 'PF01926.26']	Protein biosynthesis.translation initiation.eIF2A-eIF5B initiator tRNA carrier complex.Met-tRNA positioning component *(eIF5B)	9.34976	0.353802	TRUE	FALSE
GWHTAZTZ028608	/	/	['GO:0003723']	['PF11955.11']	not assigned.annotated	0.749586	0.24263	TRUE	FALSE
GWHTAZTZ028609	/	K11253	['GO:0071821', 'GO:0003677']	['PF00808.26', 'PF15630.9', 'PF15511.9', 'PF00125.27', 'PF15715.8']	Chromatin organisation.chromatin structure.DNA wrapping.histone *(H3)	1013.07	0.700106	TRUE	FALSE
GWHTAZTZ028610	/	/	['GO:0016787', 'GO:0003678', 'GO:0003677', 'GO:0000723', 'GO:0006281', 'GO:0019079', 'GO:0002949', 'GO:0005524']	['PF13245.9', 'PF13604.9', 'PF10923.11', 'PF09848.12', 'PF01057.20', 'PF02562.19', 'PF05970.17', 'PF04851.18', 'PF02367.20']	not assigned.annotated	0.144942	1.42915	FALSE	FALSE
GWHTAZTZ028611	/	/	/	['PF13102.9']	not assigned.annotated	2.69072	0.466914	FALSE	FALSE
GWHTAZTZ028612	/	/	['GO:0004523', 'GO:0003676']	['PF09409.13', 'PF13456.9', 'PF13966.9']	not assigned.annotated	1.1994	0.218427	TRUE	FALSE
GWHTAZTZ028613	/	/	/	['PF14244.9']	not assigned.annotated	0.157184	2.4693	TRUE	FALSE
GWHTAZTZ028614	/	/	['GO:0007165']	['PF19491.2', 'PF14389.9', 'PF00169.32', 'PF15413.9', 'PF00620.30', 'PF09720.13']	Multi-process regulation.ROP-GTPase regulatory system.RopGAP GTPase-activating activities.ROP-activating protein *(RenGAP)	1.3476	0.338561	FALSE	FALSE
GWHTAZTZ028615	/	K15104	/	['PF00153.30']	Solute transport.carrier-mediated transport.solute transporter *(MTCC)	98.6938	1.7607	TRUE	FALSE
GWHTAZTZ028616	/	/	['GO:0006313', 'GO:0004803', 'GO:0003677', 'GO:0008270']	['PF03108.18', 'PF10551.12', 'PF04434.20', 'PF00872.21']	not assigned.annotated	0.00522972	3.34758	FALSE	FALSE
GWHTAZTZ028617	/	/	/	/	not assigned.annotated	5.17405	0.596688	FALSE	FALSE
GWHTAZTZ028618	/	/	/	['PF17389.5', 'PF08009.14']	not assigned.annotated	1.00838	0.760095	FALSE	FALSE
GWHTAZTZ028619	/	/	/	['PF13419.9']	not assigned.annotated	0.127494	2.11619	FALSE	FALSE
GWHTAZTZ028620	/	/	['GO:0006355']	['PF18603.4', 'PF03333.16', 'PF00582.29']	not assigned.annotated	10.877	0.642322	TRUE	FALSE
GWHTAZTZ028621	/	K12833	['GO:0003723']	['PF00076.25', 'PF13893.9', 'PF16367.8']	RNA processing.pre-RNA splicing.U2-type major spliceosome.U2 snRNP complex.splicing factor 3B subcomplex.component *(SF3B6/SAP14a)	57.3512	0.236384	FALSE	FALSE
GWHTAZTZ028622	/	/	/	/	not assigned.annotated	15.5742	1.16892	FALSE	FALSE
GWHTAZTZ028623	/	/	/	/	not assigned.not annotated	0.353411	1.30511	FALSE	FALSE
GWHTAZTZ028624	/	K11855	['GO:0016579', 'GO:0004843']	['PF00443.32', 'PF13423.9', 'PF01753.21']	Protein homeostasis.ubiquitin-proteasome system.ubiquitin-fold protein deconjugation.UBQ deconjugation.UBP deubiquitinase activities.deubiquitinase *(UBP15-21)	3.1561	0.240006	TRUE	FALSE
GWHTAZTZ028625	/	/	/	['PF19427.2', 'PF03479.18', 'PF17208.6']	RNA biosynthesis.transcriptional regulation.AHL transcription factor superfamily.clade-A AHL-type transcription factor	3.99131	0.794485	TRUE	FALSE
GWHTAZTZ028626	/	K24935	['GO:0005515']	['PF00515.31', 'PF13414.9', 'PF13424.9', 'PF13428.9', 'PF13432.9', 'PF13431.9', 'PF14559.9', 'PF07719.20', 'PF13181.9', 'PF13371.9']	not assigned.annotated	1.63994	0.340178	TRUE	FALSE
GWHTAZTZ028627	/	/	/	['PF03732.20', 'PF07061.14', 'PF19259.2']	not assigned.annotated	0		FALSE	FALSE
GWHTAZTZ028628	/	/	['GO:0005515']	['PF08993.13', 'PF07719.20', 'PF13181.9']	not assigned.annotated	3.07842	0.328778	TRUE	FALSE
GWHTAZTZ028629	/	/	/	/	not assigned.annotated	5.14871	0.91545	FALSE	FALSE
GWHTAZTZ028630	/	K12402	/	['PF00928.24', 'PF01217.23']	Vesicle trafficking.multi-pathway trafficking regulation.clathrin coated vesicle (CCV) machinery.AP-4 vacuole cargo adaptor complex.medium subunit mu *(AP4M)	2.59583	0.298055	TRUE	FALSE
GWHTAZTZ028631	/	/	['GO:0030867', 'GO:0023041']	['PF09726.12', 'PF00855.20']	not assigned.annotated	10.4138	0.513669	TRUE	FALSE
GWHTAZTZ028632	/	/	['GO:0016020', 'GO:0005741', 'GO:0008053', 'GO:0006260', 'GO:0003924']	['PF07889.15', 'PF11932.11', 'PF14362.9', 'PF04799.16', 'PF10536.12', 'PF06156.16']	not assigned.annotated	5.21359	0.589675	TRUE	FALSE
GWHTAZTZ028633	/	/	['GO:0008270']	['PF03108.18', 'PF10551.12', 'PF00855.20', 'PF04434.20']	not assigned.annotated	2.35949	0.272883	TRUE	FALSE
GWHTAZTZ028634	/	/	['GO:0016020', 'GO:0071203']	['PF10152.12', 'PF00226.34', 'PF09849.12', 'PF05887.14']	Chromatin organisation.epigenetic state regulation.DNA methylation regulation.RNA-directed DNA methylation (RdDM) pathway.downstream SUVH-SDJ methylation reader complex.chaperone component *(SDJ)	12.316	0.298954	FALSE	FALSE
GWHTAZTZ028635	MADS-MIKC	/	['GO:0090529', 'GO:0046983', 'GO:0006355', 'GO:0005634', 'GO:0006357', 'GO:0003677', 'GO:0006260', 'GO:0003700', 'GO:0043093', 'GO:0005737']	['PF04977.18', 'PF12709.10', 'PF01486.20', 'PF09812.12', 'PF13874.9', 'PF00319.21', 'PF01166.21', 'PF06156.16', 'PF06005.15']	Plant reproduction.flowering.floral meristem identity control.regulatory protein *(SVP/AGL24)	19.6824	0.44991	FALSE	FALSE
GWHTAZTZ028636	/	/	/	/	not assigned.not annotated	0.0479524	5.74456	FALSE	FALSE
GWHTAZTZ028637	/	/	['GO:0008270']	['PF06839.15']	not assigned.annotated	0.0483356	2.43167	FALSE	FALSE
GWHTAZTZ028638	/	K08596	['GO:0006508', 'GO:0008234']	['PF09210.14', 'PF02902.22']	Protein homeostasis.ubiquitin-proteasome system.ubiquitin-fold protein deconjugation.SUMO deconjugation.protease *(SPF)	4.55569	0.188154	TRUE	FALSE
GWHTAZTZ028639	/	/	['GO:0016020', 'GO:0055085']	['PF00924.21']	Solute transport.channels.mechanosensitive ion channel *(MSL)	2.13669	0.294497	TRUE	FALSE
GWHTAZTZ028640	/	/	/	/	not assigned.annotated	0.0298117	5.74456	FALSE	TRUE
GWHTAZTZ028641	/	/	/	/	not assigned.annotated	21.1858	0.481595	TRUE	FALSE
GWHTAZTZ028642	/	/	['GO:0016020', 'GO:0140359', 'GO:0003779', 'GO:0032418', 'GO:0055085', 'GO:0005524']	['PF06472.18', 'PF08930.13', 'PF05266.17', 'PF07765.15', 'PF10158.12', 'PF11887.11', 'PF08721.14', 'PF08664.13']	Cytoskeleton organisation.microfilament network.actin-membrane compartment interaction.NET-type actin-membrane nexus protein families.actin-binding protein *(NET2)	0.0516169	0.855468	FALSE	FALSE
GWHTAZTZ028643	MYB-related	/	/	['PF10869.11', 'PF00249.34', 'PF13921.9']	RNA biosynthesis.transcriptional regulation.MYB-RELATED transcription factor superfamily.transcription factor *(DRMY)	2.93421	0.264355	TRUE	FALSE
GWHTAZTZ028644	/	/	['GO:0003723']	['PF00076.25', 'PF08777.14', 'PF16367.8']	not assigned.annotated	0.973702	0.406639	FALSE	FALSE
GWHTAZTZ028645	MYB-related	/	/	['PF10869.11', 'PF00249.34', 'PF13921.9']	RNA biosynthesis.transcriptional regulation.MYB-RELATED transcription factor superfamily.transcription factor *(DRMY)	1.94999	0.851231	TRUE	FALSE
GWHTAZTZ028646	/	/	['GO:0003676', 'GO:0008270']	['PF06869.15', 'PF14111.9', 'PF00098.26', 'PF14392.9']	not assigned.annotated	0.207884	5.74456	FALSE	FALSE
GWHTAZTZ028647	/	/	/	['PF15502.9']	RNA processing.mRNA silencing.miRNA pathway.miRNA biogenesis.regulatory protein *(SIC)	3.16932	0.251615	FALSE	FALSE
GWHTAZTZ028648	/	/	/	/	not assigned.annotated	7.61953	0.828617	FALSE	FALSE
GWHTAZTZ028649	/	/	/	['PF10536.12']	not assigned.annotated	0.211223	1.49744	FALSE	FALSE
GWHTAZTZ028650	/	/	['GO:0005576', 'GO:0005515', 'GO:0005509']	['PF12895.10', 'PF00594.23', 'PF00515.31', 'PF13414.9', 'PF13424.9', 'PF13428.9', 'PF13429.9', 'PF13432.9', 'PF13431.9', 'PF14559.9', 'PF07719.20', 'PF09976.12', 'PF13174.9', 'PF13176.9', 'PF13181.9', 'PF13371.9', 'PF17874.4']	not assigned.annotated	5.67178	0.151373	FALSE	FALSE
GWHTAZTZ028651	/	/	['GO:0008194', 'GO:0016758', 'GO:0005975', 'GO:0030259']	['PF03033.23', 'PF04101.19', 'PF00201.21']	Enzyme classification.EC_2 transferases.EC_2.4 glycosyltransferase	0.610117	1.10911	FALSE	FALSE
GWHTAZTZ028652	/	/	['GO:0016758', 'GO:0005975', 'GO:0030259']	['PF03033.23']	not assigned.annotated	0.535405	0.910594	FALSE	FALSE
GWHTAZTZ028653	/	/	['GO:0006260', 'GO:0016888']	['PF00799.23', 'PF08283.14']	not assigned.annotated	0.0199111	1.50846	FALSE	FALSE
GWHTAZTZ028654	C2C2-GATA	/	['GO:0005515', 'GO:0043565', 'GO:0006355', 'GO:0003677']	['PF06203.17', 'PF17673.4', 'PF00320.30', 'PF09425.13', 'PF14803.9', 'PF06200.17', 'PF02701.18']	RNA biosynthesis.transcriptional regulation.C2C2 transcription factor superfamily.GATA trancription factor families.transcription factor *(C-GATA)	3.10874	0.189574	TRUE	FALSE
GWHTAZTZ028655	C2C2-GATA	/	['GO:0004867', 'GO:0006355', 'GO:0003677', 'GO:0005515', 'GO:0043565']	['PF06203.17', 'PF00320.30', 'PF00713.20', 'PF09425.13', 'PF06200.17', 'PF02701.18']	RNA biosynthesis.transcriptional regulation.C2C2 transcription factor superfamily.GATA trancription factor families.transcription factor *(C-GATA)	13.9998	0.850384	FALSE	FALSE
GWHTAZTZ028656	/	/	/	['PF10351.12', 'PF10347.12']	Cell division.cytokinesis.preprophase microtubule organization.stabilizing factor of microtubule orientation *(SAB/KIP)	1.07134	0.327971	TRUE	FALSE
GWHTAZTZ028657	/	/	['GO:0006313', 'GO:0004803', 'GO:0003677', 'GO:0008270']	['PF03108.18', 'PF10551.12', 'PF04434.20', 'PF00872.21']	not assigned.annotated	0.0146708	2.10554	FALSE	FALSE
GWHTAZTZ028658	/	/	/	['PF06747.16']	not assigned.annotated	0.994149	0.509638	TRUE	FALSE
GWHTAZTZ028659	/	/	['GO:0004523', 'GO:0003676']	['PF05703.14', 'PF13456.9', 'PF03134.22']	not assigned.annotated	3.02967	0.328231	TRUE	FALSE
GWHTAZTZ028660	/	K10406	['GO:0003777', 'GO:0008017', 'GO:0005524', 'GO:0007018']	['PF19220.3', 'PF07889.15', 'PF13203.9', 'PF11690.11', 'PF13148.9', 'PF00225.26', 'PF11721.11', 'PF16796.8', 'PF00021.24']	Cytoskeleton organisation.microtubular network.Kinesin microtubule-based motor protein activities.Kinesin-14-type motor protein	2.68375	0.546218	TRUE	FALSE
GWHTAZTZ028661	/	K10592	['GO:0004842']	['PF06012.15', 'PF06025.15', 'PF00632.28', 'PF00627.34', 'PF14377.9']	Protein homeostasis.ubiquitin-proteasome system.ubiquitin-fold protein conjugation.HECT E3 ubiquitin ligase activities.E3 ubiquitin ligase *(UPL1)	3.36386	0.271839	TRUE	FALSE
GWHTAZTZ028662	/	K03123	['GO:0006367', 'GO:0005672']	['PF08866.13', 'PF02751.17', 'PF02268.19', 'PF20303.1']	RNA biosynthesis.RNA polymerase II-dependent transcription.transcription initiation.TFIIa basal transcription factor heterodimer.small subunit	10.3983	0.179462	FALSE	FALSE
GWHTAZTZ028663	/	/	/	['PF11618.11', 'PF07609.14']	not assigned.annotated	0.121513	0.931484	FALSE	FALSE
GWHTAZTZ028664	/	/	/	['PF17355.5', 'PF11983.11']	not assigned.annotated	6.83271	1.28645	FALSE	FALSE
GWHTAZTZ028665	/	/	/	['PF13715.9', 'PF13620.9', 'PF14683.9', 'PF14686.9', 'PF06045.14']	not assigned.annotated	0.520374	0.573249	TRUE	FALSE
GWHTAZTZ028666	/	/	/	['PF14683.9']	not assigned.annotated	2.17217	0.61415	FALSE	FALSE
GWHTAZTZ028667	/	/	/	['PF13715.9', 'PF13620.9', 'PF14683.9', 'PF14686.9', 'PF06045.14', 'PF00078.30']	not assigned.annotated	0.731007	0.651476	TRUE	FALSE
GWHTAZTZ028668	/	/	/	/	not assigned.annotated	0.0332595	2.85154	FALSE	FALSE
GWHTAZTZ028669	/	/	/	/	not assigned.annotated	71.0458	1.63	FALSE	FALSE
GWHTAZTZ028670	/	/	['GO:0035673', 'GO:0005524']	['PF00288.29', 'PF03169.18', 'PF05884.15']	Solute transport.carrier-mediated transport.OPT family.oligopeptide transporter *(OPT)	0.0727327	1.52667	TRUE	FALSE
GWHTAZTZ028671	/	/	['GO:0008270']	['PF04434.20']	not assigned.annotated	0.0551359	2.69173	FALSE	FALSE
GWHTAZTZ028672	/	K00600	['GO:0006520', 'GO:0030170', 'GO:0016829', 'GO:0009058']	['PF00155.24', 'PF01212.24', 'PF00464.22']	Enzyme classification.EC_2 transferases.EC_2.1 transferase transferring one-carbon group	6.13689	0.222193	TRUE	FALSE
GWHTAZTZ028673	/	/	['GO:0007165', 'GO:0005524', 'GO:0006468', 'GO:0004672']	['PF03109.19', 'PF01636.26', 'PF02149.22', 'PF06293.17', 'PF14531.9', 'PF03822.17', 'PF00069.28', 'PF07714.20']	Enzyme classification.EC_2 transferases.EC_2.7 transferase transferring phosphorus-containing group	1.81141	0.211455	TRUE	FALSE
GWHTAZTZ028674	/	/	/	['PF07173.15']	not assigned.annotated	0.378059	0.899769	FALSE	FALSE
GWHTAZTZ028675	/	/	/	/	not assigned.annotated	0.131958	3.15431	FALSE	TRUE
GWHTAZTZ028676	/	/	['GO:0030284']	['PF02159.18']	not assigned.annotated	0.407306	2.69385	TRUE	FALSE
GWHTAZTZ028677	bHLH	/	['GO:0046983']	['PF17324.5', 'PF00010.29']	RNA biosynthesis.transcriptional regulation.bHLH-type transcription factor	1.34278	0.677594	TRUE	FALSE
GWHTAZTZ028678	/	/	/	/	not assigned.annotated	0.0942543	1.38311	FALSE	FALSE
GWHTAZTZ028679	AUX/IAA	K14484	['GO:0004523', 'GO:0003676']	['PF02309.19', 'PF00075.27', 'PF00078.30', 'PF13456.9']	Phytohormone action.auxin.perception and signal transduction.transcriptional repressor *(IAA/AUX)	34.9871	0.32516	TRUE	FALSE
GWHTAZTZ028680	/	K02492	['GO:0006631', 'GO:0016491', 'GO:0016616', 'GO:0009089', 'GO:0050661', 'GO:0008883', 'GO:0008839', 'GO:0033014', 'GO:0070403', 'GO:0051287', 'GO:0006813']	['PF02826.22', 'PF02737.21', 'PF02558.19', 'PF01113.23', 'PF13907.9', 'PF03807.20', 'PF00745.23', 'PF05201.18', 'PF16912.8', 'PF08659.13', 'PF13460.9', 'PF03446.18', 'PF13241.9', 'PF03435.21', 'PF01488.23', 'PF00899.24', 'PF02254.21', 'PF03721.17']	Enzyme classification.EC_1 oxidoreductases.EC_1.2 oxidoreductase acting on aldehyde or oxo group of donor	6.63251	0.331132	TRUE	FALSE
GWHTAZTZ028681	/	K12165	['GO:0061657', 'GO:0071569', 'GO:0005515']	['PF05773.25', 'PF08694.14', 'PF00179.29']	Protein homeostasis.ubiquitin-proteasome system.ubiquitin-fold protein conjugation.UFM conjugation.E2 UFM ubiquitin-conjugating enzyme	17.1987	0.228135	TRUE	FALSE
GWHTAZTZ028682	/	K06100	['GO:0005049']	['PF08767.14', 'PF13646.9', 'PF11935.11', 'PF12295.11']	RNA processing.RNA modification.mRNA maturation.Cleavage and Polyadenylation Specificity Factor (CPSF) complex.component *(Symplekin/Pta1)	2.11669	0.236004	TRUE	FALSE
GWHTAZTZ028683	/	/	/	/	not assigned.annotated	0.242865	1.04298	FALSE	FALSE
GWHTAZTZ028684	/	K03327	['GO:0016020', 'GO:0015297', 'GO:0042910', 'GO:0055085']	['PF01554.21']	Solute transport.carrier-mediated transport.MOP superfamily.MATE family.metabolite transporter *(DTX)	0.222697	0.787264	FALSE	FALSE
GWHTAZTZ028685	/	/	/	/	not assigned.annotated	0.0611195	2.81385	FALSE	FALSE
GWHTAZTZ028686	/	/	/	/	not assigned.annotated	1.47326	1.78001	FALSE	FALSE
GWHTAZTZ028687	/	/	['GO:0005515']	['PF08263.15', 'PF00560.36', 'PF12799.10', 'PF13855.9']	not assigned.annotated	0.879247	1.08422	FALSE	FALSE
GWHTAZTZ028688	/	/	/	['PF09133.13']	not assigned.not annotated	0.0400862	5.74456	FALSE	FALSE
GWHTAZTZ028689	/	/	/	/	not assigned.annotated	0.662085	1.06222	FALSE	FALSE
GWHTAZTZ028690	/	/	['GO:0016020', 'GO:0005044', 'GO:0006508', 'GO:0004190']	['PF09668.13', 'PF14283.9', 'PF18892.3', 'PF08284.14', 'PF00530.21']	not assigned.annotated	1.46697	1.13308	FALSE	FALSE
GWHTAZTZ028691	/	/	['GO:0005524', 'GO:0006468', 'GO:0004672']	['PF00069.28', 'PF07714.20']	Enzyme classification.EC_2 transferases.EC_2.7 transferase transferring phosphorus-containing group	1.10573	0.526342	TRUE	FALSE
GWHTAZTZ028692	/	/	/	['PF07727.17']	not assigned.annotated	1.95488	1.60619	FALSE	FALSE
GWHTAZTZ028693	/	/	['GO:0006351', 'GO:0003677']	['PF06870.15']	RNA biosynthesis.RNA polymerase I-dependent transcription.TFIf basal transcription factor heterodimer.large subunit *(NRPA13)	0.484976	0.931157	FALSE	FALSE
GWHTAZTZ028694	/	/	/	['PF16562.8']	not assigned.annotated	0.0959114	5.74456	FALSE	FALSE
GWHTAZTZ028695	/	/	/	['PF07897.14']	not assigned.annotated	0.189782	1.09453	FALSE	FALSE
GWHTAZTZ028696	/	/	['GO:0005515', 'GO:0005524', 'GO:0006468', 'GO:0004672']	['PF03109.19', 'PF08263.15', 'PF00560.36', 'PF12799.10', 'PF13516.9', 'PF13855.9', 'PF00069.28', 'PF17667.4', 'PF07714.20']	Enzyme classification.EC_2 transferases.EC_2.7 transferase transferring phosphorus-containing group	3.73932	1.33812	TRUE	FALSE
GWHTAZTZ028697	/	K12394	/	['PF01217.23']	Vesicle trafficking.multi-pathway trafficking regulation.clathrin coated vesicle (CCV) machinery.AP-1 trans-Golgi network cargo adaptor complex.small subunit sigma *(AP1S)	9.44488	0.307472	TRUE	FALSE
GWHTAZTZ028698	/	/	['GO:0033179', 'GO:0005198', 'GO:1902600', 'GO:0046961', 'GO:0019028', 'GO:0019031']	['PF11559.11', 'PF04513.15', 'PF10046.12', 'PF08647.14', 'PF10482.12', 'PF01519.19', 'PF19111.3', 'PF06818.18', 'PF05377.14', 'PF10359.12', 'PF07558.14', 'PF04102.15', 'PF08232.15', 'PF12329.11', 'PF12718.10', 'PF01496.22']	not assigned.not annotated	0.0166707	3.51982	FALSE	FALSE
GWHTAZTZ028699	/	/	/	/	not assigned.not annotated	1.3979	0.255104	TRUE	FALSE
