## Supplementary material for "Comparative transcriptome database for *Camellia sinensis* reveals genes important for flavonoid synthesis in tea plants": Table S3. Annotation information for 13 Camellia sinensis cultivars genes. (part 36 of 118)

### Sheet: TableS3_D (continued)
Gene	ITAK	KEGG	GO	Pfam	Mapman	SD	CV	Conserved	Cultivar-specific
GWHTAZTZ028700	/	/	['GO:0005515', 'GO:0005524', 'GO:0006468', 'GO:0004672']	['PF03109.19', 'PF01636.26', 'PF08263.15', 'PF00560.36', 'PF12799.10', 'PF13855.9', 'PF00069.28', 'PF17667.4', 'PF07714.20']	Enzyme classification.EC_2 transferases.EC_2.7 transferase transferring phosphorus-containing group	1.343	0.928522	TRUE	FALSE
GWHTAZTZ028701	/	/	/	['PF03289.16', 'PF14938.9']	Vesicle trafficking.multi-pathway trafficking regulation.target membrane fusion.regulation.regulatory protein *(alpha-SNAP/SEC17))	1.20251	0.949512	FALSE	FALSE
GWHTAZTZ028702	/	/	['GO:0005783', 'GO:0005509', 'GO:0032469', 'GO:0016032']	['PF15346.9', 'PF07946.17', 'PF06625.14', 'PF04508.15']	not assigned.annotated	0.167295	2.13603	FALSE	FALSE
GWHTAZTZ028703	/	/	/	['PF01490.21']	not assigned.annotated	27.4298	1.45501	FALSE	FALSE
GWHTAZTZ028704	/	/	/	/	not assigned.not annotated	0.122795	2.23399	FALSE	FALSE
GWHTAZTZ028705	/	/	['GO:0005576', 'GO:0019870']	['PF01490.21', 'PF13139.9', 'PF19177.3', 'PF08086.14']	Solute transport.carrier-mediated transport.APC superfamily.AAAP family.amino acid transporter *(AAP)	12.0167	1.26716	FALSE	FALSE
GWHTAZTZ028706	/	/	['GO:0005576', 'GO:0003950']	['PF00045.22', 'PF02917.17']	not assigned.annotated	0.0338226	4.63538	FALSE	FALSE
GWHTAZTZ028707	/	/	/	['PF18149.4']	not assigned.annotated	0.13717	2.2164	TRUE	FALSE
GWHTAZTZ028708	/	/	['GO:0016491', 'GO:0019082', 'GO:0016032', 'GO:0004252']	['PF01070.21', 'PF16529.8', 'PF05579.16']	Enzyme classification.EC_1 oxidoreductases.EC_1.1 oxidoreductase acting on CH-OH group of donor	0.313209	1.10942	TRUE	FALSE
GWHTAZTZ028709	/	/	['GO:0005515']	['PF10300.12', 'PF00515.31', 'PF13374.9', 'PF13424.9', 'PF07719.20', 'PF13771.9']	not assigned.annotated	0.284793	1.44172	FALSE	FALSE
GWHTAZTZ028710	/	/	/	['PF12807.10']	not assigned.annotated	0.0689184	3.4616	FALSE	FALSE
GWHTAZTZ028711	/	/	['GO:0005576', 'GO:0003950']	['PF00045.22', 'PF02917.17']	not assigned.annotated	4.42766	0.914707	FALSE	FALSE
GWHTAZTZ028712	/	/	['GO:0016491', 'GO:0019082', 'GO:0016032', 'GO:0004252']	['PF01070.21', 'PF16529.8', 'PF05579.16']	Enzyme classification.EC_1 oxidoreductases.EC_1.1 oxidoreductase acting on CH-OH group of donor	0.078131	3.51691	TRUE	FALSE
GWHTAZTZ028713	/	/	/	['PF13966.9']	not assigned.annotated	3.15073	0.732475	TRUE	FALSE
GWHTAZTZ028714	/	/	/	['PF00078.30']	not assigned.annotated	0.070488	3.00496	FALSE	FALSE
GWHTAZTZ028715	/	/	['GO:0003950']	['PF00644.23', 'PF12174.11']	Multi-process regulation.retrograde signalling.organellar-signalling mediator *(RCD1)	3.5407	0.433025	TRUE	FALSE
GWHTAZTZ028716	/	/	/	/	not assigned.annotated	2.18351	0.815867	FALSE	FALSE
GWHTAZTZ028717	/	K19035	['GO:0006412', 'GO:0019843', 'GO:0003735', 'GO:0005840', 'GO:0009507']	['PF17257.5']	Protein biosynthesis.organelle machinery.plastidial ribosome biogenesis.large ribosomal subunit proteome.component *(cL38)	261.318	0.457842	TRUE	FALSE
GWHTAZTZ028718	/	/	/	['PF06219.15']	not assigned.annotated	8.57285	0.515469	TRUE	FALSE
GWHTAZTZ028719	/	/	/	['PF00078.30']	not assigned.annotated	0.900453	1.04992	FALSE	FALSE
GWHTAZTZ028720	/	K13128	['GO:0003676', 'GO:0008270']	['PF04046.19', 'PF00098.26', 'PF14392.9']	RNA processing.RNA homeostasis.Exosome complex.NEXT (Nuclear Exosome Targeting) nucleoplasmic activation complex.component *(ZCCHC8)	1.91709	0.305783	FALSE	FALSE
GWHTAZTZ028721	/	/	/	['PF03171.23', 'PF14226.9', 'PF15787.8']	Enzyme classification.EC_1 oxidoreductases.EC_1.14 oxidoreductase acting on paired donor with incorporation or reduction of molecular oxygen	3.04101	2.53119	FALSE	FALSE
GWHTAZTZ028722	/	/	['GO:0016020', 'GO:0016485', 'GO:0004190']	['PF12572.11', 'PF11351.11', 'PF01080.20']	not assigned.annotated	5.27545	0.282601	TRUE	FALSE
GWHTAZTZ028723	HB-KNOX	/	['GO:0006355', 'GO:0003677', 'GO:0005634']	['PF06133.14', 'PF03789.16', 'PF05920.14', 'PF00046.32', 'PF03790.16', 'PF03791.16', 'PF18263.4']	RNA biosynthesis.transcriptional regulation.Homeobox transcription factor superfamily.KNOX-type transcription factor	4.25409	1.29112	TRUE	FALSE
GWHTAZTZ028724	HB-HD-ZIP	/	['GO:0016020', 'GO:0006886', 'GO:0006355', 'GO:0019882', 'GO:0006260', 'GO:0003677', 'GO:0042289', 'GO:0140664', 'GO:0003700', 'GO:0006955', 'GO:0043565']	['PF13476.9', 'PF00170.24', 'PF04977.18', 'PF19776.2', 'PF07894.15', 'PF02183.21', 'PF05920.14', 'PF00046.32', 'PF09307.13', 'PF06156.16']	RNA biosynthesis.transcriptional regulation.Homeobox transcription factor superfamily.HD-ZIP I/II-type transcription factor	0.279726	2.09014	TRUE	FALSE
GWHTAZTZ028725	/	/	/	['PF03732.20']	not assigned.annotated	0.00553507	5.74456	FALSE	FALSE
GWHTAZTZ028726	/	/	/	['PF10065.12']	not assigned.not annotated	0.142686	1.91221	FALSE	FALSE
GWHTAZTZ028727	/	/	/	/	not assigned.annotated	1.39668	0.816427	FALSE	FALSE
GWHTAZTZ028728	/	K00826	['GO:0003824']	['PF01063.22']	Enzyme classification.EC_2 transferases.EC_2.6 transferase transferring nitrogenous group	11.9028	1.62464	FALSE	FALSE
GWHTAZTZ028729	/	/	/	['PF02136.23']	Protein translocation.nucleus.nucleocytoplasmic transport.RAN GTPase cycle.RanGDP-specific nuclear import factor *(NTF2)	1.44186	0.239358	FALSE	TRUE
GWHTAZTZ028730	/	K00511	['GO:0016020', 'GO:0006631', 'GO:0016491', 'GO:0016616', 'GO:0004506', 'GO:0050660', 'GO:0004497', 'GO:0071949', 'GO:0046168', 'GO:0070403', 'GO:0051287', 'GO:0006813']	['PF02737.21', 'PF01262.24', 'PF02558.19', 'PF01266.27', 'PF00890.27', 'PF01494.22', 'PF12831.10', 'PF01134.25', 'PF03486.17', 'PF04172.19', 'PF05834.15', 'PF13450.9', 'PF01210.26', 'PF00070.30', 'PF07992.17', 'PF13738.9', 'PF03435.21', 'PF08491.13', 'PF01488.23', 'PF01946.20', 'PF02254.21', 'PF04820.17']	Enzyme classification.EC_1 oxidoreductases.EC_1.14 oxidoreductase acting on paired donor with incorporation or reduction of molecular oxygen	3.87548	0.571463	TRUE	FALSE
GWHTAZTZ028731	/	/	['GO:0033179', 'GO:0005634', 'GO:0046961', 'GO:1902600', 'GO:0003677', 'GO:0003723', 'GO:0000077', 'GO:0031412', 'GO:0031411', 'GO:0006338']	['PF13166.9', 'PF04684.16', 'PF13299.9', 'PF11208.11', 'PF12825.10', 'PF03961.16', 'PF06386.14', 'PF09798.12', 'PF10150.12', 'PF10136.12', 'PF08232.15', 'PF20175.1', 'PF09753.12', 'PF01496.22', 'PF11068.11']	not assigned.annotated	2.77464	1.03073	FALSE	FALSE
GWHTAZTZ028732	/	K14990	['GO:0016020', 'GO:0009267', 'GO:0003333']	['PF01490.21', 'PF02554.17', 'PF11674.11', 'PF03222.16']	Solute transport.carrier-mediated transport.APC superfamily.AAAP family.solute transporter *(AAAP)	0.897387	0.698713	TRUE	FALSE
GWHTAZTZ028733	/	/	['GO:0015074']	['PF00665.29']	not assigned.annotated	0.0001942	5.74456	FALSE	FALSE
GWHTAZTZ028734	/	/	['GO:0016757']	['PF03452.17', 'PF03142.18', 'PF00535.29', 'PF13641.9', 'PF13506.9', 'PF13632.9']	Enzyme classification.EC_2 transferases.EC_2.4 glycosyltransferase	4.93273	0.390594	TRUE	FALSE
GWHTAZTZ028735	/	/	['GO:0007218']	['PF02044.20']	not assigned.annotated	0.357758	2.28727	FALSE	TRUE
GWHTAZTZ028736	/	/	/	['PF16821.8', 'PF16096.8', 'PF18524.4', 'PF14901.9', 'PF20023.2']	not assigned.annotated	0.0167628	2.03946	FALSE	FALSE
GWHTAZTZ028737	bHLH	/	['GO:0046983']	['PF00010.29']	External stimuli response.light.UV-A/blue light.cryptochrome-mediated photoperception.bHLH-XII-class regulatory cryptochrome-binding protein	2.88913	0.270433	TRUE	FALSE
GWHTAZTZ028738	/	/	/	['PF19110.3']	not assigned.annotated	0.17693	1.07983	FALSE	FALSE
GWHTAZTZ028739	/	/	/	['PF04127.18']	Enzyme classification.EC_6 ligases.EC_6.3 ligase forming carbon-nitrogen bond	3.27333	0.272526	TRUE	FALSE
GWHTAZTZ028740	AP2/ERF-AP2	/	['GO:0003700', 'GO:0006355']	['PF00847.23']	RNA biosynthesis.transcriptional regulation.AP2/ERF transcription factor superfamily.AP2-type transcription factor *(WRI/AIL)	5.06677	0.648693	FALSE	FALSE
GWHTAZTZ028741	/	/	/	['PF05097.15']	not assigned.annotated	0.584768	0.840756	FALSE	FALSE
GWHTAZTZ028742	/	/	/	/	not assigned.annotated	0.308023	3.5815	FALSE	FALSE
GWHTAZTZ028743	/	/	/	/	not assigned.annotated	0.430768	1.27348	FALSE	TRUE
GWHTAZTZ028744	GRF	/	['GO:0005524', 'GO:0006355', 'GO:0005634']	['PF05570.14', 'PF08880.14', 'PF08879.13']	RNA biosynthesis.transcriptional regulation.GRF-GIF transcription factor complex.component *(GRF)	5.67453	0.747462	TRUE	FALSE
GWHTAZTZ028745	/	K03030	['GO:0005515', 'GO:0008237', 'GO:0008233']	['PF01398.24', 'PF13012.9', 'PF14464.9']	Protein homeostasis.ubiquitin-proteasome system.26S proteasome.19S regulatory particle.lid subcomplex.regulatory component *(RPN11)	11.9183	0.192034	TRUE	FALSE
GWHTAZTZ028746	/	/	['GO:0005576', 'GO:0016787', 'GO:0052689', 'GO:0050525']	['PF07859.16', 'PF20434.1', 'PF12740.10', 'PF00135.31', 'PF10503.12']	not assigned.annotated	2.9124	0.817556	TRUE	FALSE
GWHTAZTZ028747	/	/	['GO:0045087']	['PF17232.5']	not assigned.annotated	1.9314	0.857582	FALSE	FALSE
GWHTAZTZ028748	/	K17867	/	['PF00226.34', 'PF05207.16']	Protein biosynthesis.translation elongation.eEF2 mRNA-translocation factor activity.regulatory eEF2 diphthamide-modification.diphthamide biosynthesis co-chaperone *(DPH4)	0.884286	0.230349	FALSE	TRUE
GWHTAZTZ028749	/	/	/	/	not assigned.annotated	0.075675	4.11652	FALSE	FALSE
GWHTAZTZ028750	GRF	/	['GO:0005524', 'GO:0006355', 'GO:0005634']	['PF08880.14', 'PF08879.13']	RNA biosynthesis.transcriptional regulation.GRF-GIF transcription factor complex.component *(GRF)	9.36005	0.795362	TRUE	FALSE
GWHTAZTZ028751	/	/	/	/	not assigned.annotated	1.51283	0.888824	FALSE	FALSE
GWHTAZTZ028752	/	/	/	['PF03433.16']	not assigned.annotated	0		FALSE	FALSE
GWHTAZTZ028753	/	/	/	/	not assigned.annotated	0		FALSE	FALSE
GWHTAZTZ028754	/	/	['GO:0004523', 'GO:0003676']	['PF00075.27', 'PF13456.9']	not assigned.annotated	0		FALSE	FALSE
GWHTAZTZ028755	/	/	/	/	not assigned.annotated	0		FALSE	FALSE
GWHTAZTZ028756	/	/	/	['PF11255.11']	not assigned.annotated	27.9253	0.539307	TRUE	FALSE
GWHTAZTZ028757	/	/	/	['PF14309.9']	not assigned.annotated	14.0355	2.65975	FALSE	FALSE
GWHTAZTZ028758	/	K11498	['GO:0003777', 'GO:0008017', 'GO:0005524', 'GO:0007018']	['PF19491.2', 'PF14662.9', 'PF00225.26', 'PF16796.8', 'PF18186.4']	Cytoskeleton organisation.microtubular network.Kinesin microtubule-based motor protein activities.Kinesin-7-type motor protein	8.50621	0.59708	TRUE	FALSE
GWHTAZTZ028759	/	/	/	/	not assigned.annotated	0.036593	4.18364	FALSE	FALSE
GWHTAZTZ028760	/	/	/	['PF09741.12']	not assigned.annotated	1.78391	0.214587	TRUE	FALSE
GWHTAZTZ028761	/	/	['GO:0020037']	['PF16525.8']	not assigned.annotated	5.45853	0.939357	TRUE	FALSE
GWHTAZTZ028762	/	/	['GO:0016567', 'GO:0004842', 'GO:0008270']	['PF11841.11', 'PF05804.15', 'PF04564.18', 'PF15906.8', 'PF11789.11', 'PF13445.9']	Protein homeostasis.ubiquitin-proteasome system.ubiquitin-fold protein conjugation.U-Box E3 ubiquitin ligase activities.group-III.E3 ubiquitin ligase *(PUB30)	5.67111	0.534691	TRUE	FALSE
GWHTAZTZ028763	/	/	['GO:0005515']	['PF00023.33', 'PF12796.10', 'PF13606.9', 'PF13637.9', 'PF13857.9']	not assigned.annotated	1.46931	0.327463	TRUE	FALSE
GWHTAZTZ028764	/	K11684	['GO:0005515']	['PF17035.8', 'PF00439.28']	RNA biosynthesis.transcriptional regulation.transcriptional co-activator *(BET/GTE)	0.373706	0.578435	TRUE	FALSE
GWHTAZTZ028765	/	/	/	['PF09968.12', 'PF17917.4', 'PF17919.4', 'PF00078.30']	not assigned.annotated	0.198218	0.752373	FALSE	FALSE
GWHTAZTZ028766	/	/	['GO:0005840', 'GO:0006412', 'GO:0003735']	['PF17728.4', 'PF00572.21']	Protein biosynthesis.organelle machinery.mitochondrial ribosome biogenesis.large ribosomal subunit proteome.component *(uL13m)	0.473568	0.847085	FALSE	TRUE
GWHTAZTZ028767	/	/	['GO:0004523', 'GO:0003676', 'GO:0015074']	['PF17921.4', 'PF00665.29', 'PF13456.9']	not assigned.annotated	0.0270148	1.24141	TRUE	FALSE
GWHTAZTZ028768	/	/	['GO:0004523', 'GO:0003676', 'GO:0015074']	['PF17921.4', 'PF00075.27', 'PF00665.29', 'PF13456.9']	not assigned.annotated	0.0229893	2.03234	TRUE	FALSE
GWHTAZTZ028769	/	/	/	/	not assigned.annotated	5.32107	0.455917	FALSE	TRUE
GWHTAZTZ028770	/	K02838	['GO:0009235']	['PF06631.14', 'PF07889.15', 'PF10229.12', 'PF01895.22', 'PF01765.22', 'PF06428.14']	Protein biosynthesis.organelle machinery.translation termination.ribosome recycling factor *(RRF)	2.77895	0.408515	TRUE	FALSE
GWHTAZTZ028771	/	/	['GO:0005515']	['PF00023.33', 'PF12796.10', 'PF13606.9', 'PF13637.9', 'PF13857.9', 'PF12960.10']	not assigned.annotated	1.73051	0.598082	TRUE	FALSE
GWHTAZTZ028772	/	K00413	['GO:0009055', 'GO:0020037']	['PF13442.9', 'PF00034.24', 'PF02167.18', 'PF14495.9']	Cellular respiration.oxidative phosphorylation.cytochrome c reductase complex.apocytochrome c1 component	9.8843	0.245653	TRUE	FALSE
GWHTAZTZ028773	/	/	['GO:0009235']	['PF06631.14', 'PF09924.12', 'PF10229.12', 'PF01765.22', 'PF06428.14']	Protein biosynthesis.organelle machinery.translation termination.ribosome recycling factor *(RRF)	3.55834	0.754403	FALSE	TRUE
GWHTAZTZ028774	/	/	['GO:0005515']	['PF00023.33', 'PF12796.10', 'PF13606.9', 'PF13637.9', 'PF13857.9', 'PF12960.10']	not assigned.annotated	1.24858	0.589645	TRUE	FALSE
GWHTAZTZ028775	/	/	/	['PF01843.22', 'PF15829.8', 'PF10358.12']	not assigned.annotated	0.225362	0.351476	TRUE	FALSE
GWHTAZTZ028776	/	/	/	['PF13207.9', 'PF00406.25']	Enzyme classification.EC_2 transferases.EC_2.7 transferase transferring phosphorus-containing group	1.58811	0.411966	TRUE	FALSE
GWHTAZTZ028777	/	/	/	/	not assigned.annotated	0		FALSE	FALSE
GWHTAZTZ028778	/	/	/	/	not assigned.annotated	2.63561	1.99471	FALSE	FALSE
GWHTAZTZ028779	/	/	/	/	not assigned.annotated	0.425718	1.0511	FALSE	FALSE
GWHTAZTZ028780	/	K01613	['GO:0004609', 'GO:0005509', 'GO:0008654']	['PF00168.33', 'PF00036.35', 'PF13202.9', 'PF13405.9', 'PF13499.9', 'PF13833.9', 'PF10358.12', 'PF02666.18']	Lipid metabolism.glycerolipid metabolism.phosphatidylethanolamine biosynthesis.extramitochondrial phosphatidylserine decarboxylation pathway.phosphatidylserine decarboxylase	20.9576	0.652056	TRUE	FALSE
GWHTAZTZ028781	/	/	['GO:0015074', 'GO:0071973', 'GO:0004523', 'GO:0003676', 'GO:0009288']	['PF02050.19', 'PF17921.4', 'PF00075.27', 'PF00665.29', 'PF13456.9']	not assigned.annotated	0.017611	2.45644	TRUE	FALSE
GWHTAZTZ028782	/	/	['GO:0005515']	['PF08263.15', 'PF00560.36', 'PF12799.10', 'PF13516.9', 'PF13855.9']	not assigned.annotated	0.31124	0.980054	FALSE	FALSE
GWHTAZTZ028783	/	K16296	['GO:0004185', 'GO:0006508']	['PF00450.25', 'PF14243.9']	Enzyme classification.EC_3 hydrolases.EC_3.4 hydrolase acting on peptide bond (peptidase)	1.6545	0.485253	TRUE	FALSE
GWHTAZTZ028784	/	/	['GO:0034464', 'GO:0060271']	['PF14777.9', 'PF07104.14', 'PF16101.8', 'PF03732.20', 'PF04102.15', 'PF19259.2']	not assigned.not annotated	0.583486	0.975181	FALSE	FALSE
GWHTAZTZ028785	/	/	/	['PF18870.4', 'PF14223.9']	not assigned.annotated	0.00664889	5.74456	FALSE	FALSE
GWHTAZTZ028786	/	/	/	['PF13650.9', 'PF13975.9']	not assigned.annotated	0.0188222	2.28722	FALSE	FALSE
GWHTAZTZ028787	/	/	['GO:0005515']	['PF07893.16', 'PF01344.28', 'PF07646.18', 'PF13415.9', 'PF13418.9', 'PF13854.9', 'PF13964.9']	not assigned.annotated	0.332604	0.854204	FALSE	FALSE
GWHTAZTZ028788	/	/	['GO:0004523', 'GO:0003676']	['PF00075.27', 'PF13456.9']	not assigned.annotated	0.442626	3.33567	FALSE	FALSE
GWHTAZTZ028789	/	/	/	/	not assigned.annotated	0.053024	3.45478	FALSE	FALSE
GWHTAZTZ028790	/	K16296	['GO:0004185', 'GO:0006508']	['PF00450.25', 'PF14243.9']	Enzyme classification.EC_3 hydrolases.EC_3.4 hydrolase acting on peptide bond (peptidase)	0.217196	0.605829	TRUE	FALSE
GWHTAZTZ028791	/	/	['GO:0004185', 'GO:0006508']	['PF00450.25']	Enzyme classification.EC_3 hydrolases.EC_3.4 hydrolase acting on peptide bond (peptidase)	2.29872	1.19518	TRUE	FALSE
GWHTAZTZ028792	/	/	['GO:0004185', 'GO:0006508']	['PF00450.25']	Enzyme classification.EC_3 hydrolases.EC_3.4 hydrolase acting on peptide bond (peptidase)	0.603935	0.631774	TRUE	FALSE
GWHTAZTZ028793	/	/	['GO:0016705', 'GO:0004497', 'GO:0005506', 'GO:0020037']	['PF12481.11', 'PF00067.25']	not assigned.annotated	0.466464	1.29092	FALSE	FALSE
GWHTAZTZ028794	/	/	/	['PF01168.23']	not assigned.annotated	2.73955	0.644424	FALSE	FALSE
GWHTAZTZ028795	/	/	['GO:0004185', 'GO:0006508']	['PF00450.25']	Enzyme classification.EC_3 hydrolases.EC_3.4 hydrolase acting on peptide bond (peptidase)	0.221934	0.898533	TRUE	FALSE
GWHTAZTZ028796	/	/	['GO:0004185', 'GO:0006508']	['PF00450.25']	Enzyme classification.EC_3 hydrolases.EC_3.4 hydrolase acting on peptide bond (peptidase)	0.905837	1.29293	TRUE	FALSE
GWHTAZTZ028797	/	K16296	['GO:0004185', 'GO:0006508']	['PF00450.25']	Enzyme classification.EC_3 hydrolases.EC_3.4 hydrolase acting on peptide bond (peptidase)	2.93959	0.592424	TRUE	FALSE
GWHTAZTZ028798	/	/	/	/	not assigned.annotated	0.160639	2.8431	FALSE	FALSE
GWHTAZTZ028799	/	K05853	/	['PF13246.9', 'PF00689.24', 'PF00690.29', 'PF00122.23', 'PF12710.10', 'PF00702.29', 'PF08282.15']	Solute transport.primary active transport.P-type ATPase superfamily.P2 family.P2A-type calcium cation-transporting ATPase *(ECA)	2.37555	0.208022	FALSE	FALSE
GWHTAZTZ028800	/	/	/	/	not assigned.not annotated	0		FALSE	TRUE
GWHTAZTZ028801	/	/	/	['PF02318.19']	not assigned.not annotated	0.257897	2.52285	FALSE	FALSE
GWHTAZTZ028802	/	/	/	/	not assigned.annotated	0		FALSE	FALSE
GWHTAZTZ028803	/	/	/	/	not assigned.annotated	10.3242	0.737429	TRUE	FALSE
GWHTAZTZ028804	/	/	/	['PF13952.9', 'PF19352.2']	not assigned.annotated	0.911854	1.17424	FALSE	FALSE
GWHTAZTZ028805	/	/	/	['PF05262.14', 'PF13373.9', 'PF20524.1']	not assigned.not annotated	5.45034	0.222194	TRUE	FALSE
GWHTAZTZ028806	/	/	/	/	not assigned.annotated	0.0203026	4.27025	FALSE	FALSE
GWHTAZTZ028807	/	/	['GO:0006355']	['PF20090.2', 'PF00989.28']	RNA biosynthesis.transcriptional regulation.transcriptional repression.transcriptional repressor *(AITR)	0.0864287	1.15115	FALSE	FALSE
GWHTAZTZ028808	/	/	/	['PF07727.17']	not assigned.annotated	0.143737	1.44832	FALSE	FALSE
GWHTAZTZ028809	/	/	['GO:0005515']	['PF12014.11', 'PF00646.36', 'PF12937.10']	Protein homeostasis.ubiquitin-proteasome system.ubiquitin-fold protein conjugation.CULLIN-based E3 ubiquitin ligase activities.CUL1-based/SCF E3 ubiquitin ligase complexes.F-BOX substrate adaptor component activities.substrate adaptor	5.11666	0.364056	FALSE	FALSE
GWHTAZTZ028810	LIM	/	['GO:0046872']	['PF09943.12', 'PF00412.25', 'PF02069.19', 'PF17180.7', 'PF17121.8']	RNA biosynthesis.transcriptional regulation.LIM-type transcription factor	29.8186	0.177934	TRUE	FALSE
GWHTAZTZ028811	/	/	/	/	not assigned.annotated	0.0244041	2.51086	FALSE	FALSE
GWHTAZTZ028812	/	/	['GO:0043531', 'GO:0006310', 'GO:0006281', 'GO:0005524', 'GO:0009378']	['PF13173.9', 'PF13191.9', 'PF13401.9', 'PF00005.30', 'PF19993.2', 'PF05957.16', 'PF05729.15', 'PF00931.25', 'PF05496.15', 'PF18052.4']	not assigned.annotated	0.486398	1.41901	FALSE	FALSE
GWHTAZTZ028813	/	/	/	['PF01419.20']	not assigned.annotated	0.225929	1.32313	FALSE	FALSE
GWHTAZTZ028814	/	K21843	['GO:0005515', 'GO:0042802']	['PF12895.10', 'PF12968.10', 'PF00515.31', 'PF13374.9', 'PF13414.9', 'PF13424.9', 'PF13428.9', 'PF13432.9', 'PF13431.9', 'PF14559.9', 'PF07719.20', 'PF07721.17', 'PF13174.9', 'PF13176.9', 'PF13181.9', 'PF13371.9', 'PF19440.2']	Multi-process regulation.phosphoinositide signalling.phosphoinositide homeostasis.phosphatidylinositol 4-kinase (PI4K-alpha) complex.component *(NPG)	3.05985	0.552268	TRUE	FALSE
GWHTAZTZ028815	/	K10570	['GO:0005515']	['PF12894.10', 'PF20426.1', 'PF11715.11', 'PF00400.35']	DNA damage response.nucleotide excision repair (NER).regulatory CUL4-based E3 ubiquitin ligase modules.substrate adaptor component *(CSA)	7.62686	0.725659	TRUE	FALSE
GWHTAZTZ028816	/	/	['GO:0005515']	['PF00646.36', 'PF12937.10', 'PF01344.28', 'PF13415.9']	Protein homeostasis.ubiquitin-proteasome system.ubiquitin-fold protein conjugation.CULLIN-based E3 ubiquitin ligase activities.CUL1-based/SCF E3 ubiquitin ligase complexes.F-BOX substrate adaptor component activities.substrate adaptor	1.92692	0.651875	FALSE	FALSE
GWHTAZTZ028817	/	/	/	/	not assigned.not annotated	0.58338	1.6213	FALSE	FALSE
GWHTAZTZ028818	/	/	/	['PF00168.33', 'PF11696.11', 'PF04842.15', 'PF06398.14', 'PF08372.13', 'PF02453.20']	not assigned.annotated	0.0207324	1.09006	FALSE	FALSE
GWHTAZTZ028819	/	/	/	['PF02984.22', 'PF00134.26', 'PF15610.9']	Cell division.cell cycle organisation.cell cycle control.CYCLIN regulatory protein activities.regulatory protein *(CYCD)	1.2527	0.707834	FALSE	FALSE
GWHTAZTZ028820	/	/	/	/	not assigned.not annotated	0.0876514	2.85718	FALSE	FALSE
GWHTAZTZ028821	/	/	/	['PF05004.16', 'PF04836.15', 'PF18172.4', 'PF17917.4', 'PF17919.4', 'PF13987.9']	not assigned.annotated	24.7017	0.854898	FALSE	FALSE
GWHTAZTZ028822	/	/	/	['PF17919.4', 'PF00078.30']	not assigned.annotated	0.0280928	2.1924	FALSE	FALSE
GWHTAZTZ028823	/	K18667	['GO:0043130', 'GO:0005524', 'GO:0016887']	['PF00004.32', 'PF13191.9', 'PF13555.9', 'PF13604.9', 'PF00005.30', 'PF14510.9', 'PF02492.22', 'PF02845.19', 'PF01443.21']	not assigned.annotated	1.15489	0.171123	FALSE	FALSE
GWHTAZTZ028824	/	/	/	/	not assigned.not annotated	0.053976	3.21511	FALSE	FALSE
GWHTAZTZ028825	/	/	['GO:0003723', 'GO:0006886']	['PF05918.14', 'PF08506.13', 'PF00076.25', 'PF07744.16']	not assigned.annotated	1.42136	0.219222	TRUE	FALSE
GWHTAZTZ028826	/	/	/	/	not assigned.annotated	1.38241	0.727551	FALSE	FALSE
GWHTAZTZ028827	C2H2	/	/	['PF01286.21', 'PF00096.29', 'PF13894.9', 'PF13912.9', 'PF12171.11', 'PF13465.9', 'PF12874.10', 'PF18439.4']	RNA biosynthesis.transcriptional regulation.C2H2 transcription factor superfamily.subclass ZAT transcription factor	213.371	3.02615	FALSE	FALSE
GWHTAZTZ028828	/	/	['GO:0006260', 'GO:0016888']	['PF13173.9', 'PF00799.23', 'PF08283.14']	not assigned.annotated	0.0884315	1.44825	FALSE	FALSE
GWHTAZTZ028829	LOB	/	['GO:0006952']	['PF03784.16', 'PF03195.17']	RNA biosynthesis.transcriptional regulation.AS2/LOB-type transcription factor	0.11115	1.5155	TRUE	FALSE
GWHTAZTZ028830	LOB	/	['GO:0006952']	['PF03784.16', 'PF03195.17']	RNA biosynthesis.transcriptional regulation.AS2/LOB-type transcription factor	0.225118	2.6745	TRUE	FALSE
GWHTAZTZ028831	/	/	/	['PF04484.15']	not assigned.annotated	1.72546	0.246572	TRUE	FALSE
GWHTAZTZ028832	/	/	/	/	not assigned.annotated	0.10532	3.26785	FALSE	FALSE
GWHTAZTZ028833	/	/	['GO:0042729', 'GO:0008608', 'GO:0005876']	['PF08287.14', 'PF09544.13']	not assigned.annotated	0.453209	1.24098	FALSE	FALSE
GWHTAZTZ028834	/	/	/	['PF16492.8']	Phytohormone action.signalling peptides.NCRP (non-cysteine-rich-peptide) category.CIF-peptide activity.TWS-precursor polypeptide *(TWS1)	8.27786	0.542563	TRUE	FALSE
GWHTAZTZ028835	/	/	/	/	not assigned.annotated	1.16721	3.33904	FALSE	FALSE
GWHTAZTZ028836	/	/	['GO:0005515']	['PF00514.26', 'PF13646.9', 'PF12614.11', 'PF00515.31', 'PF13414.9', 'PF13424.9', 'PF07719.20']	not assigned.annotated	0.00863751	2.81089	FALSE	FALSE
GWHTAZTZ028837	/	/	/	/	not assigned.not annotated	2.05595	0.779559	FALSE	FALSE
GWHTAZTZ028838	/	/	['GO:0016705', 'GO:0004497', 'GO:0005506', 'GO:0020037']	['PF00067.25']	Enzyme classification.EC_1 oxidoreductases.EC_1.14 oxidoreductase acting on paired donor with incorporation or reduction of molecular oxygen	0.292976	0.968109	FALSE	FALSE
GWHTAZTZ028839	/	/	/	['PF16040.8', 'PF16041.8', 'PF10291.12', 'PF14447.9', 'PF13920.9', 'PF13639.9', 'PF14570.9', 'PF14634.9']	Plant reproduction.gametogenesis.male gametophyt.regulatory E3 ubiquitin ligase *(APD)	22.0176	0.366074	TRUE	FALSE
GWHTAZTZ028840	/	/	['GO:0019058', 'GO:0042025']	['PF00615.22', 'PF00522.21']	not assigned.annotated	0.0486696	4.01667	FALSE	TRUE
GWHTAZTZ028841	/	/	['GO:0042803', 'GO:0016817', 'GO:0042162']	['PF17921.4', 'PF08707.14', 'PF08558.13']	not assigned.annotated	0.040773	5.74456	FALSE	TRUE
GWHTAZTZ028842	/	K09873	['GO:0016020', 'GO:0015267', 'GO:0055085']	['PF00230.23']	Solute transport.channels.MIP family.tonoplast intrinsic protein *(TIP)	145.96	0.455121	TRUE	FALSE
GWHTAZTZ028843	/	/	/	/	not assigned.not annotated	7.30611	0.366335	FALSE	FALSE
GWHTAZTZ028844	/	/	/	['PF13491.9']	not assigned.annotated	9.14891	2.35933	FALSE	FALSE
GWHTAZTZ028845	/	/	/	['PF08268.15']	not assigned.annotated	0.814888	0.451415	FALSE	FALSE
GWHTAZTZ028846	/	/	['GO:0008146']	['PF00685.30']	Enzyme classification.EC_2 transferases.EC_2.8 transferase transferring sulfur-containing group	2.65245	3.29526	FALSE	FALSE
GWHTAZTZ028847	/	/	/	['PF00026.26', 'PF14543.9']	Protein homeostasis.proteolysis.aspartic-type peptidase activities.A1-class (Pepsin) protease	1.818	0.957685	FALSE	FALSE
GWHTAZTZ028848	/	/	['GO:0008146']	['PF00685.30', 'PF13469.9']	Enzyme classification.EC_2 transferases.EC_2.8 transferase transferring sulfur-containing group	0.671441	1.6509	FALSE	FALSE
GWHTAZTZ028849	/	/	['GO:0008146']	['PF00685.30']	Enzyme classification.EC_2 transferases.EC_2.8 transferase transferring sulfur-containing group	0.377041	2.04505	FALSE	FALSE
GWHTAZTZ028850	/	/	['GO:0005576', 'GO:0004803', 'GO:0003677', 'GO:0007618', 'GO:0006313']	['PF15066.9', 'PF03108.18', 'PF03082.17', 'PF10551.12', 'PF00872.21']	not assigned.annotated	0.383193	2.71452	FALSE	FALSE
GWHTAZTZ028851	/	/	/	/	not assigned.annotated	0.0860864	2.39634	FALSE	FALSE
GWHTAZTZ028852	/	/	/	['PF13952.9']	not assigned.annotated	0.223003	1.56831	FALSE	FALSE
GWHTAZTZ028853	/	/	/	['PF16187.8']	not assigned.annotated	4.07557	0.745456	FALSE	FALSE
GWHTAZTZ028854	/	/	['GO:0006468', 'GO:0004672']	['PF07714.20']	not assigned.annotated	6.72318	0.529403	TRUE	FALSE
GWHTAZTZ028855	/	/	/	['PF16187.8', 'PF03489.20']	not assigned.annotated	16.775	0.731584	FALSE	FALSE
GWHTAZTZ028856	/	/	['GO:0005524', 'GO:0006468', 'GO:0004672']	['PF03109.19', 'PF01636.26', 'PF12330.11', 'PF06293.17', 'PF14531.9', 'PF00069.28', 'PF17667.4', 'PF07714.20', 'PF00481.24']	Enzyme classification.EC_2 transferases.EC_2.7 transferase transferring phosphorus-containing group	18.774	0.452699	TRUE	FALSE
GWHTAZTZ028857	/	/	['GO:0005524', 'GO:0006468', 'GO:0004672']	['PF03109.19', 'PF01636.26', 'PF12330.11', 'PF06293.17', 'PF14531.9', 'PF16187.8', 'PF00069.28', 'PF17667.4', 'PF07714.20', 'PF00481.24']	Enzyme classification.EC_2 transferases.EC_2.7 transferase transferring phosphorus-containing group	10.411	0.541501	TRUE	FALSE
GWHTAZTZ028858	/	/	['GO:0005524', 'GO:0006468', 'GO:0004672']	['PF00069.28', 'PF07714.20', 'PF00481.24', 'PF13672.9']	Enzyme classification.EC_2 transferases.EC_2.7 transferase transferring phosphorus-containing group	21.8707	0.354782	TRUE	FALSE
GWHTAZTZ028859	/	/	/	['PF03363.16']	not assigned.annotated	0		FALSE	FALSE
GWHTAZTZ028860	/	/	['GO:0006396', 'GO:0003676', 'GO:0005634']	['PF08424.13', 'PF16187.8', 'PF00575.26', 'PF05843.17']	Protein biosynthesis.ribosome biogenesis.small ribosomal subunit (SSU).SSU processome.pre-40S ribosomal subunit nuclear assembly.assembly factor *(RRP5)	3.78357	0.463242	FALSE	FALSE
GWHTAZTZ028861	/	/	['GO:0016020', 'GO:0005524', 'GO:0006468', 'GO:0004672']	['PF03109.19', 'PF01636.26', 'PF13095.9', 'PF03006.23', 'PF06293.17', 'PF14531.9', 'PF00069.28', 'PF17667.4', 'PF07714.20', 'PF00481.24']	Enzyme classification.EC_2 transferases.EC_2.7 transferase transferring phosphorus-containing group	3.20665	0.330037	TRUE	FALSE
GWHTAZTZ028862	/	/	['GO:0016020', 'GO:0006468', 'GO:0004672', 'GO:0003676', 'GO:0005524']	['PF03109.19', 'PF01636.26', 'PF04425.15', 'PF13095.9', 'PF03006.23', 'PF06293.17', 'PF14531.9', 'PF00069.28', 'PF17667.4', 'PF07714.20', 'PF00481.24', 'PF13672.9', 'PF00575.26']	Enzyme classification.EC_2 transferases.EC_2.7 transferase transferring phosphorus-containing group	4.25914	0.346649	FALSE	FALSE
GWHTAZTZ028863	/	/	['GO:0006396', 'GO:0003676', 'GO:0005634', 'GO:0008270']	['PF10305.12', 'PF08424.13', 'PF14223.9', 'PF00575.26', 'PF05843.17', 'PF16588.8', 'PF00098.26', 'PF13696.9', 'PF13917.9']	Protein biosynthesis.ribosome biogenesis.small ribosomal subunit (SSU).SSU processome.pre-40S ribosomal subunit nuclear assembly.assembly factor *(RRP5)	4.47689	0.347603	TRUE	FALSE
GWHTAZTZ028864	/	/	/	/	Protein homeostasis.autophagy.phagophore expansion.membrane shuttling.ATG9-2-18 membrane-recruiting complex.component *(ATG18)	4.87018	0.591879	TRUE	FALSE
GWHTAZTZ028865	/	/	/	['PF16187.8']	not assigned.annotated	19.0512	0.859743	FALSE	FALSE
GWHTAZTZ028866	/	/	/	['PF16187.8']	not assigned.annotated	17.392	0.70235	FALSE	FALSE
GWHTAZTZ028867	/	/	/	['PF19259.2']	not assigned.annotated	0.226927	2.00267	FALSE	FALSE
GWHTAZTZ028868	/	/	['GO:0005576', 'GO:0003676']	['PF05452.14', 'PF08182.14', 'PF00575.26']	not assigned.annotated	6.72944	1.19515	FALSE	FALSE
GWHTAZTZ028869	/	/	/	['PF08823.14']	not assigned.annotated	12.3688	0.822852	TRUE	FALSE
GWHTAZTZ028870	/	/	/	['PF13966.9']	not assigned.annotated	0.483141	1.95005	FALSE	FALSE
GWHTAZTZ028871	/	/	/	/	not assigned.annotated	0.494994	0.871089	FALSE	FALSE
GWHTAZTZ028872	/	/	['GO:0015074']	['PF00385.27', 'PF17921.4', 'PF00665.29', 'PF09337.13']	not assigned.annotated	0.00806283	3.01135	FALSE	FALSE
GWHTAZTZ028873	/	/	/	['PF09999.12']	Cell wall organisation.hemicellulose.xylan.biosynthesis.glucuronosyltransferase activities.glucuronosyltransferase *(GUX)	0.200817	0.774396	TRUE	FALSE
GWHTAZTZ028874	/	K00750	['GO:0016757']	['PF01501.23', 'PF03407.19']	Cell wall organisation.hemicellulose.xylan.biosynthesis.glucuronosyltransferase activities.glucuronosyltransferase *(GUX)	0.587857	0.723413	TRUE	FALSE
GWHTAZTZ028875	/	/	['GO:0015031', 'GO:0015074']	['PF00385.27', 'PF17921.4', 'PF03398.17', 'PF00665.29', 'PF09337.13']	not assigned.annotated	0.00727163	4.27669	FALSE	FALSE
GWHTAZTZ028876	/	/	['GO:0015074']	['PF17921.4', 'PF00665.29', 'PF09337.13']	not assigned.annotated	0.0224218	2.25749	TRUE	FALSE
GWHTAZTZ028877	/	/	/	['PF05701.14']	Cytoskeleton organisation.plastid movement.WEB1-PMI2 actin filament reorganisation complex.component *(WEB1)	0.00777071	2.59742	FALSE	FALSE
GWHTAZTZ028878	/	K02923	['GO:0005840', 'GO:0006412', 'GO:0003735']	['PF01781.21']	Protein biosynthesis.ribosome biogenesis.large ribosomal subunit (LSU).LSU proteome.component *(eL38)	22.8024	0.868421	TRUE	FALSE
GWHTAZTZ028879	/	K20890	['GO:0016757']	['PF09999.12', 'PF01501.23', 'PF03407.19']	Cell wall organisation.hemicellulose.xylan.biosynthesis.glucuronosyltransferase activities.glucuronosyltransferase *(GUX)	0.312686	0.670802	TRUE	FALSE
GWHTAZTZ028880	/	/	['GO:0015031']	['PF10806.11', 'PF10500.12', 'PF04278.15']	Protein translocation.chloroplast.inner envelope TIC translocation system.regulatory factor *(Tic22)	3.48686	0.125611	FALSE	FALSE
GWHTAZTZ028881	/	/	/	['PF00078.30']	not assigned.annotated	0.0166418	2.91287	FALSE	FALSE
GWHTAZTZ028882	/	/	/	['PF09331.14', 'PF04854.17', 'PF10536.12']	not assigned.annotated	0.099328	1.00137	FALSE	FALSE
GWHTAZTZ028883	/	K15728	['GO:0008195']	['PF09949.12', 'PF04571.17', 'PF08235.16']	Lipid metabolism.galactolipid and sulfolipid biosynthesis.phosphatidate phosphatase	1.07162	0.311145	TRUE	FALSE
GWHTAZTZ028884	/	/	/	['PF03330.21', 'PF01357.24']	Cell wall organisation.cell wall proteins.expansin activities.beta-like-class expansin	4.82183	1.03302	TRUE	FALSE
GWHTAZTZ028885	SET	K11420	['GO:0005634', 'GO:0008270', 'GO:0034968', 'GO:0005515', 'GO:0018024']	['PF05033.19', 'PF02182.20', 'PF00856.31']	Enzyme classification.EC_2 transferases.EC_2.1 transferase transferring one-carbon group	1.3297	0.525482	FALSE	FALSE
GWHTAZTZ028886	SET	K11420	['GO:0005634', 'GO:0008270', 'GO:0034968', 'GO:0005515', 'GO:0018024']	['PF05033.19', 'PF02182.20', 'PF00856.31']	Enzyme classification.EC_2 transferases.EC_2.1 transferase transferring one-carbon group	0.550277	1.04292	FALSE	FALSE
GWHTAZTZ028887	/	/	/	['PF03330.21', 'PF01357.24']	Cell wall organisation.cell wall proteins.expansin activities.beta-like-class expansin	4.82183	1.03302	TRUE	FALSE
GWHTAZTZ028888	/	/	/	['PF12135.11', 'PF00078.30']	not assigned.annotated	0.0247109	2.44476	FALSE	FALSE
GWHTAZTZ028889	/	/	/	/	not assigned.annotated	0.788354	0.844076	FALSE	FALSE
GWHTAZTZ028890	/	/	/	['PF03330.21', 'PF01357.24']	Cell wall organisation.cell wall proteins.expansin activities.beta-like-class expansin	1.14265	1.37087	TRUE	FALSE
GWHTAZTZ028891	SET	/	['GO:0005634', 'GO:0008270', 'GO:0034968', 'GO:0005515', 'GO:0018024']	['PF05033.19', 'PF02182.20', 'PF00856.31']	Enzyme classification.EC_2 transferases.EC_2.1 transferase transferring one-carbon group	1.63067	0.321445	FALSE	FALSE
GWHTAZTZ028892	/	/	/	['PF10373.12', 'PF07727.17']	not assigned.annotated	0.616802	1.38496	FALSE	TRUE
GWHTAZTZ028893	/	/	/	['PF00481.24', 'PF13672.9', 'PF07228.15']	Protein modification.phosphorylation.protein serine/threonine phosphatase superfamily.PPM/PP2C Mn/Mg-dependent phosphatase families.clade H phosphatase	0.599402	0.92504	FALSE	FALSE
GWHTAZTZ028894	/	/	/	/	not assigned.annotated	0.242293	2.76444	FALSE	FALSE
GWHTAZTZ028895	/	K20667	['GO:0016705', 'GO:0004497', 'GO:0005506', 'GO:0020037']	['PF00067.25']	Enzyme classification.EC_1 oxidoreductases.EC_1.14 oxidoreductase acting on paired donor with incorporation or reduction of molecular oxygen	7.88123	1.73202	TRUE	FALSE
GWHTAZTZ028896	/	/	/	['PF00481.24', 'PF13672.9']	Protein modification.phosphorylation.protein serine/threonine phosphatase superfamily.PPM/PP2C Mn/Mg-dependent phosphatase families.clade H phosphatase	0.221887	1.98771	FALSE	FALSE
GWHTAZTZ028897	/	/	/	/	not assigned.annotated	1.06232	0.929409	FALSE	FALSE
GWHTAZTZ028898	/	/	/	['PF04195.15']	not assigned.annotated	0.731903	0.7426	FALSE	FALSE
GWHTAZTZ028899	/	/	/	['PF05539.14']	not assigned.annotated	1.33768	0.91408	FALSE	FALSE
GWHTAZTZ028900	/	/	/	['PF00385.27']	not assigned.annotated	0.423592	1.23667	TRUE	FALSE
GWHTAZTZ028901	/	/	['GO:0032012', 'GO:0005085']	['PF03732.20', 'PF01369.23', 'PF19259.2']	not assigned.annotated	0.176411	0.87011	FALSE	FALSE
GWHTAZTZ028902	/	/	/	/	not assigned.annotated	0.389239	1.0743	FALSE	FALSE
GWHTAZTZ028903	/	/	['GO:0030246', 'GO:0016837', 'GO:0005975']	['PF06045.14', 'PF09284.13']	not assigned.annotated	0.35347	3.98501	FALSE	FALSE
GWHTAZTZ028904	/	/	/	/	not assigned.annotated	0.147141	0.484189	FALSE	FALSE
GWHTAZTZ028905	/	/	/	['PF01535.23', 'PF12854.10', 'PF13041.9', 'PF00179.29']	not assigned.annotated	0.246902	1.35476	FALSE	FALSE
GWHTAZTZ028906	B3	/	['GO:0031175', 'GO:0005516', 'GO:0030507', 'GO:0003677']	['PF02362.24', 'PF17095.8']	RNA biosynthesis.transcriptional regulation.B3 transcription factor superfamily.REM-type transcription factor	13.1103	0.575273	FALSE	FALSE
GWHTAZTZ028907	/	K15891	['GO:0016616', 'GO:0006750', 'GO:0003854', 'GO:0004363', 'GO:0006694', 'GO:0005524']	['PF01073.22', 'PF00106.28', 'PF01370.24', 'PF16363.8', 'PF03199.18', 'PF13460.9', 'PF07993.15', 'PF05368.16', 'PF02719.18', 'PF04321.20']	Protein modification.lipidation.Cys-linked prenylation.farnesylcysteine recycling.farnesol dehydrogenase *(FLDH)	8.24415	0.192262	TRUE	FALSE
GWHTAZTZ028908	/	/	['GO:0016787', 'GO:0006508', 'GO:0008236']	['PF07859.16', 'PF05705.17', 'PF00326.24']	not assigned.annotated	3.36636	0.540249	TRUE	FALSE
GWHTAZTZ028909	/	K02604	['GO:0000808', 'GO:0006260', 'GO:0005634']	['PF04084.17']	Cell division.DNA replication.preinitiation.origin recognition complex.component *(ORC2)	5.29159	0.187948	TRUE	FALSE
GWHTAZTZ028910	/	/	['GO:0019867']	['PF05642.14', 'PF05818.15']	not assigned.annotated	36.6901	0.864118	FALSE	FALSE
GWHTAZTZ028911	/	/	/	['PF12622.10']	not assigned.annotated	0.0505504	3.27697	FALSE	FALSE
GWHTAZTZ028912	/	/	['GO:0005576', 'GO:0009058', 'GO:0008289', 'GO:0030170', 'GO:0006869']	['PF00155.24', 'PF07464.14', 'PF17253.5', 'PF00466.23', 'PF03035.17', 'PF03004.17']	not assigned.annotated	2.86903	1.051	TRUE	FALSE
GWHTAZTZ028913	/	/	['GO:0016787']	['PF07859.16', 'PF20434.1', 'PF00135.31']	not assigned.annotated	3.08033	1.48878	TRUE	FALSE
GWHTAZTZ028914	/	/	/	['PF10536.12']	not assigned.not annotated	0.110863	1.51435	FALSE	FALSE
GWHTAZTZ028915	/	/	['GO:0008146']	['PF00685.30', 'PF13469.9', 'PF14770.9']	not assigned.annotated	4.48651	0.658681	TRUE	FALSE
GWHTAZTZ028916	/	/	['GO:0016787']	['PF00149.31', 'PF04133.17']	not assigned.annotated	2.07612	0.238965	TRUE	FALSE
GWHTAZTZ028917	/	/	/	['PF07816.14']	not assigned.annotated	3.1102	1.16049	FALSE	FALSE
GWHTAZTZ028918	/	K13963	/	['PF00079.23']	Protein homeostasis.proteolysis.protease inhibitor activities.Serpin protease inhibitor	16.391	0.361861	TRUE	FALSE
GWHTAZTZ028919	/	/	/	['PF10455.12', 'PF00079.23']	Protein homeostasis.proteolysis.protease inhibitor activities.Serpin protease inhibitor	12.7088	0.762781	FALSE	FALSE
GWHTAZTZ028920	/	/	/	/	Protein homeostasis.proteolysis.protease inhibitor activities.Serpin protease inhibitor	25.186	0.534423	FALSE	FALSE
GWHTAZTZ028921	/	/	/	['PF00079.23']	Protein homeostasis.proteolysis.protease inhibitor activities.Serpin protease inhibitor	13.214	0.404382	FALSE	FALSE
GWHTAZTZ028922	/	/	/	/	not assigned.annotated	0.834568	1.79305	FALSE	FALSE
GWHTAZTZ028923	/	/	/	/	not assigned.annotated	0.0929124	4.97178	FALSE	FALSE
GWHTAZTZ028924	/	K03100	['GO:0006465', 'GO:0004252']	['PF10502.12']	Protein modification.targeting peptide maturation.plastid.plastidic signal peptidase *(PLSP/TPP)	12.7363	0.186991	TRUE	FALSE
GWHTAZTZ028925	/	/	/	['PF10536.12']	not assigned.annotated	0.491459	0.881732	FALSE	TRUE
GWHTAZTZ028926	/	K26385	/	['PF01490.21']	Solute transport.carrier-mediated transport.APC superfamily.AAAP family.amino acid transporter *(LHT)	5.39777	0.496158	TRUE	FALSE
GWHTAZTZ028927	/	/	/	/	not assigned.annotated	0.0359995	2.95163	FALSE	FALSE
GWHTAZTZ028928	/	/	/	/	not assigned.not annotated	0.343976	1.26361	FALSE	FALSE
GWHTAZTZ028929	C2C2-Dof	/	['GO:0006355', 'GO:0003677']	['PF02701.18']	RNA biosynthesis.transcriptional regulation.C2C2 transcription factor superfamily.transcription factor *(DOF)	1.96145	0.792381	FALSE	FALSE
GWHTAZTZ028930	/	/	/	['PF16270.8']	not assigned.annotated	0.0341489	4.3238	FALSE	TRUE
GWHTAZTZ028931	/	/	/	/	not assigned.not annotated	0.260305	2.47261	FALSE	FALSE
GWHTAZTZ028932	/	K04122	['GO:0016705', 'GO:0004497', 'GO:0005506', 'GO:0020037']	['PF00067.25']	Enzyme classification.EC_1 oxidoreductases.EC_1.14 oxidoreductase acting on paired donor with incorporation or reduction of molecular oxygen	1.89876	1.01366	TRUE	FALSE
GWHTAZTZ028933	/	/	/	/	not assigned.annotated	0		FALSE	FALSE
GWHTAZTZ028934	/	/	/	['PF00078.30']	not assigned.annotated	0		TRUE	FALSE
GWHTAZTZ028935	/	K04122	['GO:0016705', 'GO:0004497', 'GO:0005506', 'GO:0020037']	['PF00067.25']	Enzyme classification.EC_1 oxidoreductases.EC_1.14 oxidoreductase acting on paired donor with incorporation or reduction of molecular oxygen	0.239637	1.3829	TRUE	FALSE
GWHTAZTZ028936	/	/	['GO:0005515']	['PF08263.15', 'PF00560.36', 'PF12799.10', 'PF13516.9', 'PF13855.9']	Cell wall organisation.cell wall proteins.hydroxyproline-rich glycoprotein activities.extensin activities.LRR-domain extensin	0.00738699	4.65355	FALSE	FALSE
GWHTAZTZ028937	GARP-G2-like	/	/	['PF00249.34', 'PF17381.5']	RNA biosynthesis.transcriptional regulation.KANADI-type transcription factor	1.07815	0.490098	TRUE	FALSE
GWHTAZTZ028938	/	/	/	/	not assigned.annotated	0.0172441	2.07098	FALSE	FALSE
GWHTAZTZ028939	/	/	['GO:0006508', 'GO:0004190']	['PF09668.13', 'PF13650.9', 'PF13975.9', 'PF07276.14', 'PF08284.14']	not assigned.annotated	0.188007	1.48675	FALSE	FALSE
GWHTAZTZ028940	/	/	/	['PF10536.12']	not assigned.annotated	0		FALSE	FALSE
GWHTAZTZ028941	/	/	/	/	not assigned.annotated	0.0778038	2.83427	FALSE	FALSE
GWHTAZTZ028942	/	/	['GO:0016705', 'GO:0004497', 'GO:0005506', 'GO:0020037']	['PF00067.25']	Enzyme classification.EC_1 oxidoreductases.EC_1.14 oxidoreductase acting on paired donor with incorporation or reduction of molecular oxygen	2.17713	5.05661	FALSE	FALSE
GWHTAZTZ028943	/	/	/	['PF00557.27']	Protein biosynthesis.ribosome biogenesis.large ribosomal subunit (LSU).LSU processome.pre-60S ribosomal subunit nuclear export.export factor *(ARX1)	0.0770855	2.0256	TRUE	FALSE
GWHTAZTZ028944	/	K23136	['GO:0016705', 'GO:0004497', 'GO:0005506', 'GO:0020037']	['PF00067.25']	Enzyme classification.EC_1 oxidoreductases.EC_1.14 oxidoreductase acting on paired donor with incorporation or reduction of molecular oxygen	11.4989	4.34947	FALSE	FALSE
GWHTAZTZ028945	/	K23136	['GO:0016705', 'GO:0004497', 'GO:0005506', 'GO:0020037']	['PF00067.25']	Enzyme classification.EC_1 oxidoreductases.EC_1.14 oxidoreductase acting on paired donor with incorporation or reduction of molecular oxygen	1.15147	5.50669	FALSE	FALSE
GWHTAZTZ028946	/	K19882	['GO:0016787']	['PF03283.16']	Cell wall organisation.pectin.modification and degradation.pectin acetylation.pectin acetylesterase *(PAE)	9.11636	0.970484	TRUE	FALSE
GWHTAZTZ028947	NAC	/	['GO:0006355', 'GO:0003677']	['PF02365.18']	RNA biosynthesis.transcriptional regulation.NAC-type transcription factor	0.0344871	5.74456	FALSE	FALSE
GWHTAZTZ028948	/	/	/	['PF13025.9', 'PF16468.8']	not assigned.annotated	0.0520241	2.89397	FALSE	FALSE
GWHTAZTZ028949	/	/	['GO:0016705', 'GO:0004497', 'GO:0005506', 'GO:0020037']	['PF00067.25']	Enzyme classification.EC_1 oxidoreductases.EC_1.14 oxidoreductase acting on paired donor with incorporation or reduction of molecular oxygen	3.47827	0.637262	TRUE	FALSE
GWHTAZTZ028950	/	/	['GO:0005524', 'GO:0006468', 'GO:0004672']	['PF03109.19', 'PF01636.26', 'PF00069.28', 'PF07714.20', 'PF00582.29']	Enzyme classification.EC_2 transferases.EC_2.7 transferase transferring phosphorus-containing group	1.65968	0.357868	TRUE	FALSE
GWHTAZTZ028951	/	/	['GO:0005524', 'GO:0006468', 'GO:0004672']	['PF03109.19', 'PF01636.26', 'PF00069.28', 'PF07714.20']	Enzyme classification.EC_2 transferases.EC_2.7 transferase transferring phosphorus-containing group	0.633879	0.589156	TRUE	FALSE
GWHTAZTZ028952	/	/	['GO:0016705', 'GO:0004497', 'GO:0005506', 'GO:0020037']	['PF00067.25']	not assigned.annotated	0.0231852	1.9476	FALSE	FALSE
GWHTAZTZ028953	/	/	['GO:0016705', 'GO:0004497', 'GO:0005506', 'GO:0020037']	['PF00067.25']	Phytohormone action.jasmonic acid.biosynthesis.allene oxidase synthase *(AOS)	0.0152137	1.79628	FALSE	FALSE
GWHTAZTZ028954	/	/	['GO:0016705', 'GO:0004497', 'GO:0005506', 'GO:0020037']	['PF00067.25']	Phytohormone action.jasmonic acid.biosynthesis.allene oxidase synthase *(AOS)	0.119844	2.96222	FALSE	FALSE
GWHTAZTZ028955	/	/	/	/	not assigned.annotated	3.65169	0.366308	TRUE	FALSE
GWHTAZTZ028956	/	/	/	/	not assigned.annotated	0.320182	1.60089	FALSE	FALSE
GWHTAZTZ028957	/	/	['GO:0009228', 'GO:0005524', 'GO:0000287', 'GO:0004417']	['PF02110.18', 'PF00294.27', 'PF08543.15']	Enzyme classification.EC_2 transferases.EC_2.7 transferase transferring phosphorus-containing group	0.0636657	1.1535	FALSE	FALSE
GWHTAZTZ028958	/	/	/	/	not assigned.annotated	0.0215255	5.74398	FALSE	TRUE
GWHTAZTZ028959	/	K19983	['GO:0006887', 'GO:0008134', 'GO:0070840', 'GO:0042803', 'GO:0000145']	['PF10473.12', 'PF10177.12', 'PF11348.11', 'PF15277.9', 'PF09763.12', 'PF04129.15']	Vesicle trafficking.exocytic trafficking.Exocyst complex.component *(SEC3)	3.34673	0.415535	TRUE	FALSE
GWHTAZTZ028960	/	K02996	['GO:0005840', 'GO:0006412', 'GO:0003735']	['PF00380.22']	Protein biosynthesis.organelle machinery.plastidial ribosome biogenesis.small ribosomal subunit proteome.component *(uS9c)	39.955	0.327701	FALSE	FALSE
GWHTAZTZ028961	/	/	['GO:0005515']	['PF00646.36', 'PF12937.10', 'PF08387.13', 'PF07723.16', 'PF12799.10', 'PF13855.9']	not assigned.annotated	0.798553	0.208461	FALSE	FALSE
GWHTAZTZ028962	/	/	['GO:0016020', 'GO:0006812', 'GO:0015299', 'GO:0055085']	['PF00999.24', 'PF00582.29']	Solute transport.carrier-mediated transport.CPA superfamily.CPA-2 family.proton:monovalent cation antiporter *(CHX)	0		FALSE	FALSE
GWHTAZTZ028963	/	/	/	/	not assigned.annotated	0		FALSE	FALSE
GWHTAZTZ028964	/	K13448	['GO:0003723', 'GO:0005515', 'GO:0005509']	['PF05042.16', 'PF05974.15', 'PF00036.35', 'PF12763.10', 'PF13202.9', 'PF13405.9', 'PF13499.9', 'PF13833.9', 'PF14658.9', 'PF01479.28', 'PF05099.16', 'PF15079.9']	Multi-process regulation.calcium-dependent signalling.calcium sensor *(CML)	1.54643	1.64499	FALSE	FALSE
GWHTAZTZ028965	/	K20893	['GO:0016757']	['PF18404.4', 'PF01501.23']	Cell wall organisation.hemicellulose.xylan.biosynthesis.galacturonosyltransferase	1.18049	1.39228	TRUE	FALSE
GWHTAZTZ028966	/	K10666	['GO:0046872', 'GO:0061630', 'GO:0008270', 'GO:0005680', 'GO:0031145', 'GO:0097602']	['PF05290.14', 'PF01485.24', 'PF14447.9', 'PF12861.10', 'PF00097.28', 'PF13923.9', 'PF13920.9', 'PF15227.9', 'PF10601.12', 'PF11789.11', 'PF12678.10', 'PF16685.8', 'PF13639.9', 'PF14634.9', 'PF14835.9', 'PF13445.9']	Protein homeostasis.ubiquitin-proteasome system.ubiquitin-fold protein conjugation.RING E3 ubiquitin ligase activities.RING-HC-class.E3 ubiquitin ligase *(RMA/MUSE)	7.65877	0.302612	TRUE	FALSE
GWHTAZTZ028967	/	/	/	/	not assigned.annotated	0.718559	0.636813	FALSE	FALSE
GWHTAZTZ028968	/	/	/	/	not assigned.annotated	1.57966	1.40276	TRUE	FALSE
GWHTAZTZ028969	/	/	['GO:0036376', 'GO:0016020', 'GO:0006468', 'GO:0015081', 'GO:0004672', 'GO:0005515', 'GO:0005524']	['PF08263.15', 'PF00560.36', 'PF12799.10', 'PF13516.9', 'PF13855.9', 'PF13347.9', 'PF04277.16', 'PF03929.19', 'PF00069.28', 'PF07714.20', 'PF18112.4']	Enzyme classification.EC_2 transferases.EC_2.7 transferase transferring phosphorus-containing group	20.5138	0.618061	FALSE	FALSE
GWHTAZTZ028970	/	/	/	['PF00314.20']	not assigned.annotated	0		FALSE	TRUE
GWHTAZTZ028971	/	K06252	/	['PF00008.30', 'PF07974.16', 'PF18720.4']	Protein homeostasis.proteolysis.metallopeptidase activities.M8-class (Leishmanolysin) metalloprotease	2.32085	0.279887	FALSE	FALSE
GWHTAZTZ028972	/	K13539	['GO:0007155', 'GO:0006508', 'GO:0016020', 'GO:0004222']	['PF01457.19']	Protein homeostasis.proteolysis.metallopeptidase activities.M8-class (Leishmanolysin) metalloprotease	1.22312	0.218854	FALSE	FALSE
GWHTAZTZ028973	/	/	/	/	not assigned.annotated	0		FALSE	FALSE
GWHTAZTZ028974	/	/	['GO:0005886', 'GO:0006468', 'GO:0004672', 'GO:0004674', 'GO:0048544', 'GO:0005524']	['PF03109.19', 'PF01636.26', 'PF01453.27', 'PF11883.11', 'PF06305.14', 'PF08276.14', 'PF00069.28', 'PF07714.20', 'PF00954.23']	Enzyme classification.EC_2 transferases.EC_2.7 transferase transferring phosphorus-containing group	0.039882	0.803027	FALSE	FALSE
GWHTAZTZ028975	/	/	/	['PF03732.20', 'PF19259.2']	not assigned.annotated	0.149134	5.74456	FALSE	FALSE
GWHTAZTZ028976	/	/	/	['PF03080.18', 'PF14365.9']	not assigned.annotated	0.328875	1.0519	FALSE	FALSE
GWHTAZTZ028977	/	/	['GO:0000775', 'GO:0034080']	['PF13096.9', 'PF06747.16', 'PF17917.4', 'PF17919.4', 'PF00078.30', 'PF01099.20']	not assigned.annotated	0.0919473	1.21625	FALSE	FALSE
GWHTAZTZ028978	/	K20858	/	['PF11990.11', 'PF04678.16']	Solute transport.channels.MCU calcium uniporter complex.channel component *(MCU)	3.68976	0.689606	TRUE	FALSE
GWHTAZTZ028979	/	/	/	/	not assigned.annotated	0.863006	1.35729	FALSE	FALSE
GWHTAZTZ028980	/	/	/	/	not assigned.annotated	0.0130271	2.3671	FALSE	FALSE
GWHTAZTZ028981	/	/	/	/	not assigned.annotated	0.161906	2.29291	FALSE	FALSE
GWHTAZTZ028982	/	/	/	/	not assigned.annotated	0.0261991	4.27101	FALSE	FALSE
GWHTAZTZ028983	/	/	['GO:0005515']	['PF13867.9']	Chromatin organisation.post-translational histone modification.histone acetylation.HD1-type histone deacetylase family.class-I histone deacetylase activities.SNL-HDA19 histone deacetylase complex.associated component *(AFR)	27.1974	0.418131	TRUE	FALSE
GWHTAZTZ028984	NAC	/	['GO:0006355', 'GO:0003677']	['PF02365.18']	RNA biosynthesis.transcriptional regulation.NAC-type transcription factor	3.52208	0.745758	TRUE	FALSE
GWHTAZTZ028985	/	/	['GO:0008299']	['PF00348.20']	Enzyme classification.EC_2 transferases.EC_2.5 transferase transferring alkyl or aryl group, other than methyl group	82.74	0.8146	TRUE	FALSE
GWHTAZTZ028986	BES1	K14503	/	['PF05687.16']	RNA biosynthesis.transcriptional regulation.BZR-type transcription factor	23.2307	0.598049	TRUE	FALSE
GWHTAZTZ028987	/	K01246	['GO:0008725', 'GO:0006284']	['PF03352.16']	not assigned.annotated	8.3888	0.43286	FALSE	FALSE
GWHTAZTZ028988	/	K13510	['GO:0016746']	['PF01553.24']	Lipid metabolism.glycerolipid metabolism.phosphatidylethanolamine biosynthesis.lyso-phosphatidylethanolamine acyltransferase *(LPEAT)	6.36748	0.470175	TRUE	FALSE
GWHTAZTZ028989	/	K22763	['GO:0008233']	['PF04970.16', 'PF05903.17']	Protein homeostasis.ubiquitin-proteasome system.ubiquitin-fold protein deconjugation.UBQ deconjugation.PPPDE deubiquitinase activities.deubiquitinase	7.76075	0.221913	TRUE	FALSE
GWHTAZTZ028990	/	K11086	/	['PF01423.25']	RNA processing.pre-RNA splicing.U2-type major spliceosome.U1/U2/U4/U5 snRNP-associated Sm accessory RNP complex.component *(Sm-B)	16.5381	0.355753	TRUE	FALSE
GWHTAZTZ028991	/	/	['GO:0006508', 'GO:0003887', 'GO:0008234', 'GO:0005634', 'GO:0006260', 'GO:0008270']	['PF08490.15', 'PF03051.18']	not assigned.annotated	3.7396	3.43214	FALSE	FALSE
GWHTAZTZ028992	/	/	/	['PF07318.15', 'PF07889.15', 'PF10805.11', 'PF19895.2', 'PF00038.24']	not assigned.annotated	0.696528	1.93883	TRUE	FALSE
GWHTAZTZ028993	/	/	/	/	not assigned.annotated	0.100327	1.95608	FALSE	TRUE
GWHTAZTZ028994	/	/	/	['PF08276.14']	not assigned.annotated	3.74858	0.801789	FALSE	FALSE
GWHTAZTZ028995	MADS-M-type	/	['GO:0046983', 'GO:0003677']	['PF00319.21']	RNA biosynthesis.transcriptional regulation.MADS/AGL-type transcription factor	0.122482	1.64069	FALSE	FALSE
GWHTAZTZ028996	/	/	/	['PF07889.15', 'PF10805.11', 'PF16454.8']	not assigned.annotated	1.1318	0.572784	TRUE	FALSE
GWHTAZTZ028997	/	/	['GO:0001881']	['PF12780.10', 'PF15208.9', 'PF03732.20']	not assigned.annotated	0.0420943	1.50646	FALSE	FALSE
GWHTAZTZ028998	/	/	/	['PF03564.18', 'PF14223.9']	not assigned.annotated	0.633061	0.737412	FALSE	FALSE
GWHTAZTZ028999	/	/	['GO:0005515']	['PF00560.36', 'PF12799.10', 'PF13516.9', 'PF13855.9']	not assigned.annotated	0.149121	1.38574	FALSE	FALSE
GWHTAZTZ029000	/	/	/	/	not assigned.annotated	0.355785	2.44479	FALSE	FALSE
GWHTAZTZ029001	MADS-M-type	/	['GO:0046983', 'GO:0003677']	['PF12550.11', 'PF00319.21']	RNA biosynthesis.transcriptional regulation.MADS/AGL-type transcription factor	0.166943	2.22703	FALSE	FALSE
GWHTAZTZ029002	/	/	['GO:0030168', 'GO:0016020', 'GO:0005102', 'GO:0005198', 'GO:0005741', 'GO:0005577', 'GO:0019028', 'GO:0008053', 'GO:0051258', 'GO:0019031', 'GO:0003924']	['PF04108.15', 'PF04513.15', 'PF03233.16', 'PF15044.9', 'PF16526.8', 'PF07318.15', 'PF07323.15', 'PF07889.15', 'PF16043.8', 'PF08702.13', 'PF04799.16', 'PF04678.16', 'PF16454.8', 'PF04012.15']	not assigned.annotated	5.07899	0.188627	TRUE	FALSE
GWHTAZTZ029003	AP2/ERF-AP2	/	['GO:0003700', 'GO:0006355']	['PF00847.23']	External stimuli response.symbiont.arbuscule branching.RAM1-dependent transcription factor *(WRI5)	0.373035	1.33105	FALSE	FALSE
GWHTAZTZ029004	/	/	/	['PF00226.34']	Vesicle trafficking.multi-pathway trafficking regulation.clathrin coated vesicle (CCV) machinery.CCV accessory factor activities.clathrin uncoating protein *(AUL)	16.5517	1.14887	TRUE	FALSE
GWHTAZTZ029005	/	K17508	/	['PF00481.24', 'PF13672.9', 'PF07228.15']	not assigned.annotated	1.38243	0.278439	FALSE	TRUE
GWHTAZTZ029006	/	/	/	/	not assigned.annotated	3.65024	0.564928	FALSE	TRUE
GWHTAZTZ029007	/	/	['GO:0016705', 'GO:0004497', 'GO:0005506', 'GO:0020037']	['PF00067.25', 'PF11132.11']	Enzyme classification.EC_1 oxidoreductases.EC_1.14 oxidoreductase acting on paired donor with incorporation or reduction of molecular oxygen	1.19478	0.938357	TRUE	FALSE
GWHTAZTZ029008	/	/	['GO:0016705', 'GO:0004497', 'GO:0005506', 'GO:0020037']	['PF00067.25']	Enzyme classification.EC_1 oxidoreductases.EC_1.14 oxidoreductase acting on paired donor with incorporation or reduction of molecular oxygen	9.91249	0.66356	TRUE	FALSE
GWHTAZTZ029009	/	/	['GO:0016705', 'GO:0004497', 'GO:0005506', 'GO:0020037']	['PF00067.25']	not assigned.annotated	0.0462432	5.74456	TRUE	FALSE
GWHTAZTZ029010	/	/	/	/	Coenzyme metabolism.chlorophyll metabolism.chlorophyll catabolism.phytol degradation.phytyl ester synthase *(PES)	14.5068	0.86366	FALSE	FALSE
GWHTAZTZ029011	/	/	['GO:0016705', 'GO:0004497', 'GO:0005506', 'GO:0020037']	['PF00067.25']	Enzyme classification.EC_1 oxidoreductases.EC_1.14 oxidoreductase acting on paired donor with incorporation or reduction of molecular oxygen	8.58373	0.671291	TRUE	FALSE
GWHTAZTZ029012	/	/	['GO:0006629']	['PF20556.1', 'PF01764.28', 'PF14655.9']	Phytohormone action.ethylene.perception and signal transduction.regulatory EIN2-stabilizing factor *(MHZ3)	2.68112	0.214072	FALSE	FALSE
GWHTAZTZ029013	/	/	/	/	not assigned.annotated	6.34687	0.61073	TRUE	FALSE
GWHTAZTZ029014	/	/	/	['PF20167.1']	not assigned.annotated	1.55906	3.8289	FALSE	FALSE
GWHTAZTZ029015	/	/	['GO:0043531', 'GO:0005515', 'GO:0017111', 'GO:0005525', 'GO:0003924', 'GO:0006614', 'GO:0016887', 'GO:0005524']	['PF00004.32', 'PF13173.9', 'PF13191.9', 'PF13238.9', 'PF13401.9', 'PF13521.9', 'PF13604.9', 'PF13671.9', 'PF01637.21', 'PF03029.20', 'PF12799.10', 'PF13516.9', 'PF13855.9', 'PF12847.10', 'PF05729.15', 'PF00931.25', 'PF03266.18', 'PF03193.19', 'PF18052.4', 'PF02403.25', 'PF00448.25', 'PF05621.14', 'PF10779.12']	not assigned.annotated	0.442668	0.935965	TRUE	FALSE
GWHTAZTZ029016	/	/	/	['PF12799.10', 'PF13899.9']	not assigned.annotated	0.168353	1.09847	TRUE	FALSE
GWHTAZTZ029017	/	/	['GO:0071949', 'GO:0004506', 'GO:0050660', 'GO:0016020']	['PF01494.22', 'PF08491.13']	not assigned.annotated	0.616759	0.692424	FALSE	FALSE
GWHTAZTZ029018	/	/	/	/	not assigned.annotated	0.0918351	1.31766	TRUE	FALSE
GWHTAZTZ029019	/	/	['GO:0005515']	['PF05725.15', 'PF00560.36', 'PF12799.10', 'PF13855.9']	not assigned.annotated	0.101314	2.8062	FALSE	FALSE
GWHTAZTZ029020	/	/	['GO:0016020', 'GO:0043531', 'GO:0005515', 'GO:0005525', 'GO:0017111', 'GO:0016887', 'GO:0003676', 'GO:0005524']	['PF00004.32', 'PF13173.9', 'PF13191.9', 'PF13238.9', 'PF13401.9', 'PF13521.9', 'PF13604.9', 'PF13671.9', 'PF20068.2', 'PF01637.21', 'PF16523.8', 'PF10233.12', 'PF19163.3', 'PF00552.24', 'PF12799.10', 'PF13855.9', 'PF12847.10', 'PF01926.26', 'PF05729.15', 'PF00931.25', 'PF03266.18', 'PF18052.4', 'PF05621.14', 'PF10779.12']	not assigned.annotated	0.933667	0.744909	TRUE	FALSE
GWHTAZTZ029021	/	/	/	['PF06295.15']	not assigned.annotated	0.0931431	0.669265	FALSE	FALSE
GWHTAZTZ029022	/	/	['GO:0016020', 'GO:0004506', 'GO:0050660']	['PF03006.23', 'PF08491.13']	not assigned.annotated	3.40031	1.62164	FALSE	FALSE
GWHTAZTZ029023	/	/	/	['PF06911.15']	not assigned.not annotated	4.29274	0.552136	TRUE	FALSE
GWHTAZTZ029024	OFP	/	/	['PF04844.16']	RNA biosynthesis.transcriptional regulation.transcriptional co-regulator *(OFP)	0.0120242	4.14583	FALSE	FALSE
GWHTAZTZ029025	/	/	['GO:0004637', 'GO:0009113']	['PF14470.9', 'PF02843.19']	not assigned.annotated	5.88273	0.251386	FALSE	FALSE
GWHTAZTZ029026	/	/	/	/	not assigned.annotated	19.8735	1.14992	FALSE	FALSE
GWHTAZTZ029027	/	/	['GO:0004637', 'GO:0005524', 'GO:0009113']	['PF02222.25', 'PF08442.13', 'PF13549.9', 'PF02786.20', 'PF01071.22', 'PF02844.18', 'PF08443.14']	Enzyme classification.EC_6 ligases.EC_6.3 ligase forming carbon-nitrogen bond	0.0942395	1.45776	TRUE	FALSE
GWHTAZTZ029028	/	/	['GO:0004637', 'GO:0009113']	['PF01071.22', 'PF02843.19']	Enzyme classification.EC_6 ligases.EC_6.3 ligase forming carbon-nitrogen bond	0.0321694	5.74456	FALSE	FALSE
GWHTAZTZ029029	/	/	['GO:0003676', 'GO:0008270']	['PF03080.18', 'PF03732.20', 'PF19259.2', 'PF00098.26', 'PF13696.9', 'PF14392.9']	not assigned.annotated	0.031466	3.71178	FALSE	FALSE
GWHTAZTZ029030	/	/	/	['PF06708.14']	not assigned.annotated	30.4538	0.377419	TRUE	FALSE
GWHTAZTZ029031	/	K18730	['GO:0005515']	['PF02213.19']	External stimuli response.virus.virus infection.susceptibility factor *(EXA1)	2.19994	0.290782	TRUE	FALSE
GWHTAZTZ029032	/	K01520	/	['PF00692.22']	Enzyme classification.EC_3 hydrolases.EC_3.6 hydrolase acting on acid anhydride	146.802	0.734397	FALSE	FALSE
GWHTAZTZ029033	NF-YB	/	['GO:0006352', 'GO:0005669', 'GO:0003677']	['PF00808.26', 'PF15511.9', 'PF00125.27', 'PF03847.16']	RNA biosynthesis.transcriptional regulation.NF-Y transcription factor complex.component *(NF-YB)	2.29667	0.759258	FALSE	FALSE
GWHTAZTZ029034	/	/	['GO:0004523', 'GO:0003676']	['PF00075.27', 'PF13456.9']	not assigned.annotated	0.0250478	3.00539	FALSE	FALSE
GWHTAZTZ029035	/	/	['GO:0046872', 'GO:0004553', 'GO:0005975', 'GO:0033014', 'GO:0004655']	['PF00490.24', 'PF00332.21', 'PF08262.14', 'PF07983.16']	Enzyme classification.EC_3 hydrolases.EC_3.2 glycosylase	14.2277	0.409679	TRUE	FALSE
GWHTAZTZ029036	/	/	/	['PF07671.14']	not assigned.annotated	5.71386	1.45613	FALSE	FALSE
GWHTAZTZ029037	/	/	/	['PF08646.13']	not assigned.annotated	0.0263874	4.19977	TRUE	FALSE
GWHTAZTZ029038	/	/	/	/	not assigned.annotated	53.8959	0.70816	FALSE	FALSE
GWHTAZTZ029039	/	/	/	/	not assigned.annotated	0.923448	1.04096	FALSE	FALSE
GWHTAZTZ029040	/	/	['GO:0003676', 'GO:0008270']	['PF00098.26', 'PF13917.9', 'PF14392.9', 'PF14787.9', 'PF15288.9']	not assigned.annotated	0.230096	3.50596	FALSE	FALSE
GWHTAZTZ029041	/	/	/	['PF11759.11']	not assigned.annotated	2.196	0.178217	TRUE	FALSE
GWHTAZTZ029042	/	/	/	['PF03171.23', 'PF14226.9']	Enzyme classification.EC_1 oxidoreductases.EC_1.14 oxidoreductase acting on paired donor with incorporation or reduction of molecular oxygen	0.00588882	5.74456	FALSE	FALSE
GWHTAZTZ029043	/	K16302	/	['PF00571.31', 'PF01595.23', 'PF06531.14']	Solute transport.carrier-mediated transport.magnesium cation transporter *(MGR)	5.13931	0.316393	FALSE	FALSE
GWHTAZTZ029044	/	/	['GO:0008168', 'GO:0032259']	['PF09607.13', 'PF04072.17']	not assigned.annotated	16.4955	0.408753	TRUE	FALSE
GWHTAZTZ029045	/	/	/	/	not assigned.annotated	8.72194	0.249001	TRUE	FALSE
GWHTAZTZ029046	/	/	/	/	not assigned.annotated	4.74829	1.08091	FALSE	FALSE
GWHTAZTZ029047	/	/	['GO:0007009']	['PF05761.17', 'PF08397.14']	Nucleotide metabolism.purines.catabolism.IMP/GMP-specific phosphohydrolase	1.93294	0.287063	TRUE	FALSE
GWHTAZTZ029048	/	/	['GO:0047429']	['PF02545.17']	not assigned.annotated	7.40487	0.249549	TRUE	FALSE
GWHTAZTZ029049	/	K02933	['GO:0005840', 'GO:0006412', 'GO:0019843', 'GO:0003735']	['PF20141.2', 'PF00347.26']	Protein biosynthesis.organelle machinery.mitochondrial ribosome biogenesis.large ribosomal subunit proteome.component *(uL6m)	22.2969	0.345972	TRUE	FALSE
GWHTAZTZ029050	/	K15397	['GO:0016020', 'GO:0006633', 'GO:0004315', 'GO:0016747']	['PF08545.13', 'PF08541.13', 'PF02797.18', 'PF00195.22', 'PF08392.15']	Lipid metabolism.fatty acid metabolism.endoplasmic reticulum-localized fatty acid elongase (FAE) system.fatty acid elongation complex.condensing enzyme activities.3-ketoacyl-CoA synthase *(KCS)	2.63858	1.03498	TRUE	FALSE
GWHTAZTZ029051	PHD	/	['GO:0003682']	['PF01426.21', 'PF00628.32']	Chromatin organisation.post-translational histone modification.PRC1 bifunctional histone ubiquitination and methylation reader complex.associated factors.methylation reader *(SHL/EBS)	2.18107	0.689659	FALSE	FALSE
GWHTAZTZ029052	/	/	/	['PF00501.31']	not assigned.annotated	0.0282484	2.04322	TRUE	FALSE
GWHTAZTZ029053	/	/	['GO:0005515']	['PF00646.36', 'PF12937.10']	not assigned.annotated	0.0233336	5.74456	FALSE	FALSE
GWHTAZTZ029054	MYB-related	/	/	['PF00249.34']	RNA biosynthesis.transcriptional regulation.MYB-RELATED transcription factor superfamily.transcription factor *(RADIALIS)	19.498	0.917599	TRUE	FALSE
GWHTAZTZ029055	/	/	['GO:0006952']	['PF06079.14', 'PF00407.22', 'PF10604.12']	not assigned.annotated	0		FALSE	FALSE
GWHTAZTZ029056	/	/	['GO:0051726', 'GO:0006886', 'GO:0016192', 'GO:0005634']	['PF00637.23', 'PF18026.4', 'PF01535.23', 'PF12854.10', 'PF13041.9', 'PF13812.9', 'PF17177.7', 'PF01858.20', 'PF14559.9']	Protein biosynthesis.organelle machinery.mitochondrial ribosome biogenesis.small ribosomal subunit proteome.component *(mS77)	5.07953	0.366979	TRUE	FALSE
GWHTAZTZ029057	/	K07182	/	['PF00571.31', 'PF07299.14']	not assigned.annotated	1.08161	0.513181	FALSE	FALSE
GWHTAZTZ029058	TUB	/	['GO:0005515']	['PF12043.11', 'PF00646.36', 'PF12937.10', 'PF01167.21']	RNA biosynthesis.transcriptional regulation.TUB-type transcription factor	1.86365	0.351632	TRUE	FALSE
GWHTAZTZ029059	/	/	/	['PF13565.9']	not assigned.annotated	2.16897	0.280124	FALSE	FALSE
GWHTAZTZ029060	/	/	['GO:0004857']	['PF10360.12', 'PF04043.18']	not assigned.annotated	0.132228	5.13911	FALSE	FALSE
GWHTAZTZ029061	HB-other	/	['GO:0006355', 'GO:0003723', 'GO:0005634', 'GO:0003677']	['PF04618.15', 'PF05920.14', 'PF00046.32', 'PF00076.25']	Protein biosynthesis.ribosome biogenesis.large ribosomal subunit (LSU).LSU processome.pre-60S ribosomal subunit nuclear assembly.assembly factor *(NOP15)	0.355328	0.485644	FALSE	TRUE
GWHTAZTZ029062	/	/	/	/	not assigned.annotated	0.366114	3.44126	FALSE	FALSE
GWHTAZTZ029063	/	/	/	/	not assigned.annotated	1.7452	2.0251	FALSE	FALSE
GWHTAZTZ029064	/	/	/	/	not assigned.annotated	0.937096	3.72451	FALSE	FALSE
GWHTAZTZ029065	/	/	/	/	not assigned.annotated	0.0515008	2.75051	FALSE	FALSE
GWHTAZTZ029066	/	K12605	['GO:0006355']	['PF04153.21']	RNA processing.RNA homeostasis.mRNA deadenylation-dependent decay.mRNA deadenylation.CCR4-NOT complex.component *(NOT2)	7.84588	0.175415	TRUE	FALSE
GWHTAZTZ029067	/	/	['GO:0008270']	['PF12776.10', 'PF13837.9', 'PF13873.9', 'PF15227.9', 'PF06839.15']	not assigned.annotated	0.0139848	2.43397	TRUE	FALSE
GWHTAZTZ029068	/	/	/	['PF05368.16']	Enzyme classification.EC_1 oxidoreductases.EC_1.3 oxidoreductase acting on CH-CH group of donor	0.205911	1.11425	TRUE	FALSE
GWHTAZTZ029069	/	/	/	['PF09394.13']	not assigned.annotated	0.573186	1.13443	FALSE	FALSE
GWHTAZTZ029070	/	K23050	['GO:0016491', 'GO:0016616', 'GO:0003854', 'GO:0016620', 'GO:0006694', 'GO:0051287']	['PF01073.22', 'PF00106.28', 'PF01370.24', 'PF16363.8', 'PF08659.13', 'PF13483.9', 'PF13460.9', 'PF05368.16', 'PF03435.21', 'PF01118.27']	Enzyme classification.EC_1 oxidoreductases.EC_1.3 oxidoreductase acting on CH-CH group of donor	10.0015	0.402363	TRUE	FALSE
GWHTAZTZ029071	/	/	/	['PF05368.16']	Enzyme classification.EC_1 oxidoreductases.EC_1.3 oxidoreductase acting on CH-CH group of donor	0.0784506	1.62633	TRUE	FALSE
GWHTAZTZ029072	/	/	['GO:0004523', 'GO:0003676']	['PF13456.9', 'PF13966.9']	not assigned.annotated	0.0240803	2.24378	FALSE	FALSE
GWHTAZTZ029073	/	/	['GO:0006352', 'GO:0016987', 'GO:0006355', 'GO:0003677', 'GO:0003700']	['PF17868.4', 'PF19111.3', 'PF04546.16', 'PF14823.9', 'PF16533.8']	not assigned.annotated	2.343	1.28279	TRUE	FALSE
GWHTAZTZ029074	/	K23050	['GO:0016491', 'GO:0016616', 'GO:0003854', 'GO:0016620', 'GO:0006694', 'GO:0051287', 'GO:0006813']	['PF01073.22', 'PF00106.28', 'PF01370.24', 'PF16363.8', 'PF08659.13', 'PF13483.9', 'PF13460.9', 'PF05368.16', 'PF02719.18', 'PF03435.21', 'PF01118.27', 'PF02254.21']	Enzyme classification.EC_1 oxidoreductases.EC_1.3 oxidoreductase acting on CH-CH group of donor	56.0867	1.37162	TRUE	FALSE
GWHTAZTZ029075	/	K23050	['GO:0016491', 'GO:0016616', 'GO:0003854', 'GO:0016620', 'GO:0006694', 'GO:0051287', 'GO:0006813']	['PF01073.22', 'PF00106.28', 'PF01370.24', 'PF16363.8', 'PF08659.13', 'PF13483.9', 'PF13460.9', 'PF05368.16', 'PF02719.18', 'PF03435.21', 'PF01118.27', 'PF02254.21']	Enzyme classification.EC_1 oxidoreductases.EC_1.3 oxidoreductase acting on CH-CH group of donor	12.0829	1.74288	TRUE	FALSE
GWHTAZTZ029076	/	K23050	['GO:0016491', 'GO:0016616', 'GO:0003854', 'GO:0016620', 'GO:0006694', 'GO:0051287', 'GO:0006813']	['PF01073.22', 'PF00106.28', 'PF01370.24', 'PF16363.8', 'PF08659.13', 'PF13483.9', 'PF13460.9', 'PF05368.16', 'PF02719.18', 'PF03435.21', 'PF01118.27', 'PF02254.21']	Enzyme classification.EC_1 oxidoreductases.EC_1.3 oxidoreductase acting on CH-CH group of donor	91.1648	1.79785	TRUE	FALSE
GWHTAZTZ029077	/	/	['GO:0003676']	['PF03629.21', 'PF01336.28']	not assigned.annotated	1.05178	0.470437	FALSE	FALSE
GWHTAZTZ029078	/	/	['GO:0005576', 'GO:0007304', 'GO:0042600', 'GO:0005213']	['PF04625.16']	not assigned.annotated	2.49991	1.22746	FALSE	FALSE
GWHTAZTZ029079	/	/	/	['PF00294.27']	not assigned.annotated	28.6394	0.304738	TRUE	FALSE
GWHTAZTZ029080	/	K02725	['GO:0019773', 'GO:0051603', 'GO:0005839', 'GO:0006511']	['PF00227.29', 'PF10584.12', 'PF10799.11']	Enzyme classification.EC_3 hydrolases.EC_3.4 hydrolase acting on peptide bond (peptidase)	7.17731	0.153052	TRUE	FALSE
GWHTAZTZ029081	/	K00611	['GO:0006520', 'GO:0016743', 'GO:0016597']	['PF00185.27', 'PF02729.24']	Enzyme classification.EC_2 transferases.EC_2.1 transferase transferring one-carbon group	6.27453	0.323448	TRUE	FALSE
GWHTAZTZ029082	/	/	/	['PF12776.10', 'PF13837.9']	not assigned.annotated	9.51432	0.230678	TRUE	FALSE
GWHTAZTZ029083	/	/	['GO:0004518']	['PF02577.17', 'PF17240.5', 'PF12386.11']	not assigned.annotated	11.9365	0.673398	TRUE	FALSE
GWHTAZTZ029084	/	/	['GO:0046872', 'GO:0061630', 'GO:0008270', 'GO:0005680', 'GO:0031145', 'GO:0097602']	['PF00628.32', 'PF14447.9', 'PF12861.10', 'PF00097.28', 'PF13923.9', 'PF15227.9', 'PF12678.10', 'PF17123.8', 'PF16744.8', 'PF17120.8', 'PF13639.9', 'PF14634.9', 'PF13445.9']	not assigned.annotated	3.36023	0.185001	TRUE	FALSE
GWHTAZTZ029085	/	/	['GO:0051382', 'GO:0016020', 'GO:0006886', 'GO:0006355', 'GO:0005634', 'GO:0000381', 'GO:0006260', 'GO:0003677', 'GO:0003700', 'GO:0080009', 'GO:0005801', 'GO:0006338', 'GO:0000776']	['PF00170.24', 'PF05837.15', 'PF19220.3', 'PF04977.18', 'PF07560.14', 'PF00769.22', 'PF04849.16', 'PF10259.12', 'PF04136.18', 'PF09111.13', 'PF17098.8', 'PF06156.16']	not assigned.annotated	86.892	0.592245	FALSE	FALSE
GWHTAZTZ029086	/	/	['GO:0030976']	['PF11976.11', 'PF02776.21']	not assigned.annotated	9.58e-09	5.74456	FALSE	FALSE
GWHTAZTZ029087	/	K03671	['GO:0000398', 'GO:0016491', 'GO:0046540', 'GO:0016209']	['PF00578.24', 'PF02966.19', 'PF14975.9', 'PF00462.27', 'PF07449.14', 'PF04756.16', 'PF08534.13', 'PF00085.23', 'PF13098.9', 'PF13899.9', 'PF13905.9', 'PF14595.9', 'PF13728.9']	Protein modification.S-nitrosylation.protein-S-nitrosothiol reductase *(TRX5)	138.723	0.235826	FALSE	FALSE
GWHTAZTZ029088	/	K00430	['GO:0006979', 'GO:0004601', 'GO:0020037']	['PF00141.26']	Cell wall organisation.lignin.monolignol conjugation and polymerization.lignin peroxidase	0.034654	2.0736	FALSE	FALSE
GWHTAZTZ029089	/	/	/	/	not assigned.annotated	8.57026	0.684405	FALSE	FALSE
GWHTAZTZ029090	HB-BELL	/	['GO:0006355', 'GO:0003677']	['PF05920.14', 'PF00046.32', 'PF07526.14']	RNA biosynthesis.transcriptional regulation.Homeobox transcription factor superfamily.BEL-type transcription factor	4.88291	0.705466	TRUE	FALSE
GWHTAZTZ029091	/	/	['GO:0016717']	['PF11960.11']	Lipid metabolism.fatty acid metabolism.fatty acid desaturation.methyl-end desaturation.delta-12/delta-15 fatty acid desaturase *(FAD2/3/6-8)	1.1374	0.43439	FALSE	FALSE
GWHTAZTZ029092	/	K10688	['GO:0061657', 'GO:0071569', 'GO:0005515']	['PF14461.9', 'PF14462.9', 'PF05773.25', 'PF08694.14', 'PF00179.29']	Protein homeostasis.ubiquitin-proteasome system.ubiquitin-fold protein conjugation.UBQ conjugation (ubiquitylation).E2 ubiquitin-conjugating enzyme activities.E2 ubiquitin-conjugating enzyme *(UBC15)	8.55798	0.229137	FALSE	FALSE
GWHTAZTZ029093	/	K03671	['GO:0000398', 'GO:0016491', 'GO:0046540', 'GO:0016209']	['PF00578.24', 'PF02966.19', 'PF14975.9', 'PF00462.27', 'PF07449.14', 'PF04756.16', 'PF08534.13', 'PF00085.23', 'PF13098.9', 'PF13899.9', 'PF13905.9', 'PF14595.9', 'PF13728.9']	Protein modification.S-nitrosylation.protein-S-nitrosothiol reductase *(TRX5)	138.723	0.235826	FALSE	FALSE
GWHTAZTZ029094	/	/	['GO:0005525', 'GO:0003924']	['PF00025.24', 'PF19993.2', 'PF00350.26', 'PF02421.21', 'PF01018.25', 'PF00009.30', 'PF01926.26']	not assigned.annotated	3.70999	0.312913	TRUE	FALSE
GWHTAZTZ029095	AP2/ERF-ERF	/	['GO:0003700', 'GO:0006355']	['PF00847.23', 'PF15470.9']	RNA biosynthesis.transcriptional regulation.AP2/ERF transcription factor superfamily.transcription factor (ERF) activities.subgroup ERF-IV/DREB2 transcription factor	0.0155548	5.74456	FALSE	FALSE
GWHTAZTZ029096	/	/	['GO:0006313', 'GO:0004803', 'GO:0003677']	['PF10551.12', 'PF00872.21']	not assigned.annotated	0.224287	0.730239	FALSE	FALSE
GWHTAZTZ029097	/	/	['GO:0016020', 'GO:0099106', 'GO:0015095', 'GO:0015693', 'GO:0043709', 'GO:0043269']	['PF02038.19', 'PF02656.18', 'PF11381.11', 'PF00892.23', 'PF05653.17', 'PF13994.9', 'PF10639.12']	Solute transport.carrier-mediated transport.DMT superfamily.solute transporter *(UmamiT)	36.8253	0.488758	TRUE	FALSE
GWHTAZTZ029098	/	K03139	['GO:0016020']	['PF03885.16', 'PF11770.11', 'PF09734.12', 'PF02270.18']	RNA biosynthesis.RNA polymerase II-dependent transcription.transcription initiation.TFIIf basal transcription factor heterodimer.subunit beta	4.32991	0.364526	TRUE	FALSE
GWHTAZTZ029099	/	K01373	['GO:0006508', 'GO:0008234']	['PF08246.15', 'PF00112.26', 'PF03051.18']	Enzyme classification.EC_3 hydrolases.EC_3.4 hydrolase acting on peptide bond (peptidase)	28.0164	0.733592	FALSE	FALSE
GWHTAZTZ029100	/	K02154	['GO:0033179', 'GO:1902600', 'GO:0046961']	['PF13863.9', 'PF01496.22']	Solute transport.primary active transport.V-type ATPase complex.membrane V0 subcomplex.subunit a	1.7016	0.356595	FALSE	FALSE
GWHTAZTZ029101	/	/	/	/	not assigned.annotated	0		FALSE	FALSE
GWHTAZTZ029102	SRS	/	/	['PF05142.15']	RNA biosynthesis.transcriptional regulation.SRS-type transcription factor	0.426208	0.810136	FALSE	FALSE
GWHTAZTZ029103	/	/	/	['PF00330.23']	not assigned.annotated	0.524091	2.13681	FALSE	FALSE
GWHTAZTZ029104	Others	/	['GO:0008270']	['PF16366.8', 'PF14471.9', 'PF10080.12', 'PF00628.32', 'PF14446.9', 'PF00643.27', 'PF13901.9']	RNA biosynthesis.transcriptional regulation.C2C2 transcription factor superfamily.BBX transcription factor families.class-IV transcription factor	3.2927	0.606706	TRUE	FALSE
GWHTAZTZ029105	/	/	/	/	not assigned.not annotated	0.0434017	2.88082	FALSE	TRUE
GWHTAZTZ029106	DBB	/	['GO:0008270']	['PF00130.25', 'PF16366.8', 'PF14471.9', 'PF18912.3', 'PF10080.12', 'PF00628.32', 'PF00643.27', 'PF13920.9', 'PF13901.9']	RNA biosynthesis.transcriptional regulation.C2C2 transcription factor superfamily.BBX transcription factor families.class-IV transcription factor	4.51635	0.588465	TRUE	FALSE
GWHTAZTZ029107	/	/	['GO:0050660', 'GO:0019139', 'GO:0009690']	['PF09265.13', 'PF01565.26']	Enzyme classification.EC_1 oxidoreductases.EC_1.5 oxidoreductase acting on CH-NH group of donor	2.08855	0.550663	FALSE	FALSE
GWHTAZTZ029108	/	/	/	['PF10536.12']	not assigned.annotated	0.0156256	2.74178	FALSE	FALSE
GWHTAZTZ029109	/	/	['GO:0004523', 'GO:0003676', 'GO:0015074']	['PF17921.4', 'PF00665.29', 'PF13456.9']	not assigned.annotated	0.0306612	1.81062	FALSE	FALSE
GWHTAZTZ029110	/	/	/	/	not assigned.annotated	0.215119	2.02627	FALSE	FALSE
GWHTAZTZ029111	/	/	/	/	not assigned.annotated	0.0498677	5.74456	FALSE	FALSE
GWHTAZTZ029112	/	/	['GO:0005515', 'GO:0005737', 'GO:0015630', 'GO:0000226']	['PF03114.21', 'PF08074.14', 'PF05672.14', 'PF00018.31', 'PF07653.20', 'PF14604.9', 'PF10400.12']	Vesicle trafficking.endocytic trafficking.ESCRT-mediated sorting.ESCRT-I complex.auxiliary VPS23-interacting component *(SH3P2)	4.64442	0.329065	TRUE	FALSE
GWHTAZTZ029113	/	/	['GO:0019079']	['PF01057.20']	not assigned.annotated	23.9693	0.53996	FALSE	FALSE
GWHTAZTZ029114	/	/	['GO:0005737', 'GO:0008982', 'GO:0009401']	['PF03140.18', 'PF19029.3', 'PF03830.18']	not assigned.annotated	24.9387	0.716108	FALSE	FALSE
GWHTAZTZ029115	/	/	/	['PF13108.9', 'PF05636.14']	not assigned.annotated	5.31072	0.47244	FALSE	FALSE
GWHTAZTZ029116	/	/	/	['PF03140.18', 'PF11027.11']	not assigned.annotated	10.1891	1.47895	FALSE	FALSE
GWHTAZTZ029117	/	/	/	['PF03140.18', 'PF20231.1']	not assigned.annotated	0.648128	0.896951	FALSE	FALSE
GWHTAZTZ029118	MYB	/	['GO:0006338', 'GO:0005634', 'GO:0003677']	['PF00249.34', 'PF13921.9', 'PF09111.13']	RNA biosynthesis.transcriptional regulation.MYB transcription factor superfamily.R2R3-MYB transcription factor family.subgroup-13 transcription factor	0.0580674	2.74687	FALSE	FALSE
GWHTAZTZ029119	/	/	/	['PF16567.8', 'PF03140.18', 'PF08186.14']	not assigned.annotated	6.88489	2.86189	FALSE	FALSE
GWHTAZTZ029120	/	/	/	/	not assigned.annotated	0.729948	1.54221	FALSE	FALSE
GWHTAZTZ029121	/	K14798	['GO:0042274']	['PF16529.8', 'PF04180.17']	Protein biosynthesis.ribosome biogenesis.small ribosomal subunit (SSU).SSU processome.pre-40S ribosomal subunit nuclear export.export factor *(Ltv1)	6.80245	0.285219	FALSE	FALSE
GWHTAZTZ029122	/	/	['GO:0046983', 'GO:0042802', 'GO:0005515', 'GO:0008270', 'GO:0005509']	['PF14863.9', 'PF12895.10', 'PF12862.10', 'PF03704.20', 'PF03107.19', 'PF04733.17', 'PF12968.10', 'PF04781.15', 'PF00036.35', 'PF13202.9', 'PF13405.9', 'PF13499.9', 'PF13833.9', 'PF10602.12', 'PF14938.9', 'PF20308.1', 'PF00515.31', 'PF13374.9', 'PF13414.9', 'PF13424.9', 'PF13428.9', 'PF13432.9', 'PF13431.9', 'PF14559.9', 'PF07719.20', 'PF14561.9', 'PF07721.17', 'PF13174.9', 'PF13176.9', 'PF13181.9', 'PF13371.9', 'PF10938.11', 'PF00569.20']	not assigned.annotated	3.20092	0.276522	FALSE	FALSE
GWHTAZTZ029123	/	/	['GO:0007018', 'GO:0006415', 'GO:0008017', 'GO:0051082', 'GO:0003777', 'GO:0005524']	['PF11995.11', 'PF03961.16', 'PF16591.8', 'PF00225.26', 'PF16796.8', 'PF03938.17', 'PF03462.21', 'PF04102.15', 'PF12325.11']	Cytoskeleton organisation.microtubular network.Kinesin microtubule-based motor protein activities.Kinesin-7-type motor protein	0.706934	0.375871	TRUE	FALSE
GWHTAZTZ029124	/	/	/	['PF13355.9', 'PF18783.4']	not assigned.annotated	6.81461	0.374767	FALSE	FALSE
GWHTAZTZ029125	/	/	/	['PF00226.34']	Cell division.plastid division.contractile complex.assembly regulator *(ARC6)	4.61626	0.379997	TRUE	FALSE
GWHTAZTZ029126	/	/	['GO:0005515', 'GO:0005524', 'GO:0006468', 'GO:0004672']	['PF05725.15', 'PF14531.9', 'PF08263.15', 'PF00560.36', 'PF07723.16', 'PF12799.10', 'PF13516.9', 'PF13855.9', 'PF14580.9', 'PF00069.28', 'PF07714.20', 'PF18016.4', 'PF11479.11', 'PF19974.2']	Enzyme classification.EC_2 transferases.EC_2.7 transferase transferring phosphorus-containing group	2.46443	0.76507	TRUE	FALSE
GWHTAZTZ029127	/	/	/	/	not assigned.annotated	1.94482	0.54628	FALSE	FALSE
GWHTAZTZ029128	/	/	/	['PF03171.23', 'PF14226.9']	Enzyme classification.EC_1 oxidoreductases.EC_1.14 oxidoreductase acting on paired donor with incorporation or reduction of molecular oxygen	0.0096491	4.16148	FALSE	FALSE
GWHTAZTZ029129	/	/	/	/	not assigned.annotated	0.158057	1.20542	FALSE	FALSE
GWHTAZTZ029130	/	/	/	/	not assigned.not annotated	4.19688	0.522155	FALSE	FALSE
GWHTAZTZ029131	/	/	/	['PF10573.12']	not assigned.annotated	0.0355428	2.69609	FALSE	FALSE
GWHTAZTZ029132	/	/	/	['PF08828.13']	not assigned.annotated	0.220364	1.20928	FALSE	FALSE
GWHTAZTZ029133	/	/	['GO:0004523', 'GO:0003676']	['PF13456.9']	not assigned.annotated	0.23999	2.58939	FALSE	FALSE
GWHTAZTZ029134	/	K02155	['GO:0033177', 'GO:0015078', 'GO:1902600']	['PF00137.24']	Solute transport.primary active transport.V-type ATPase complex.membrane V0 subcomplex.subunit c	17.1722	0.245408	FALSE	FALSE
GWHTAZTZ029135	/	K03676	/	['PF00462.27']	Protein modification.S-glutathionylation.glutaredoxin	23.8211	0.226788	TRUE	FALSE
GWHTAZTZ029136	/	/	/	/	not assigned.annotated	0.0534071	3.24587	FALSE	FALSE
GWHTAZTZ029137	/	/	/	['PF11998.11', 'PF14111.9']	not assigned.annotated	9.64431	0.386801	TRUE	FALSE
GWHTAZTZ029138	/	/	/	['PF07250.14', 'PF09118.14', 'PF13418.9']	Cell wall organisation.pectin.rhamnogalacturonan I.modification and degradation.rhamnogalacturonan-I galactose oxidase *(RUBY)	1.43865	1.64201	TRUE	FALSE
GWHTAZTZ029139	/	/	/	['PF15604.9', 'PF20167.1']	not assigned.not annotated	0.0259939	1.56338	FALSE	FALSE
GWHTAZTZ029140	BBR-BPC	/	/	['PF06217.15']	RNA biosynthesis.transcriptional regulation.BBR/BPC-type transcription factor	4.88913	0.200029	TRUE	FALSE
GWHTAZTZ029141	/	/	/	['PF14812.9', 'PF00415.21', 'PF13540.9']	not assigned.annotated	2.67713	0.532644	TRUE	FALSE
GWHTAZTZ029142	/	/	['GO:0005515']	['PF13178.9', 'PF00612.30', 'PF04297.17']	not assigned.annotated	5.27819	0.241921	FALSE	FALSE
GWHTAZTZ029143	/	K17434	/	['PF13178.9', 'PF05047.19', 'PF10780.12']	Protein biosynthesis.organelle machinery.mitochondrial ribosome biogenesis.large ribosomal subunit proteome.component *(mL53)	1.76224	0.373549	FALSE	TRUE
GWHTAZTZ029144	/	/	/	['PF15700.8', 'PF05047.19', 'PF10780.12', 'PF07192.14']	Protein biosynthesis.organelle machinery.mitochondrial ribosome biogenesis.large ribosomal subunit proteome.component *(mL53)	15.9479	0.595729	TRUE	FALSE
GWHTAZTZ029145	/	/	['GO:0008168']	['PF08241.15', 'PF13649.9', 'PF03141.19']	not assigned.annotated	4.86261	0.202844	TRUE	FALSE
GWHTAZTZ029146	/	/	/	['PF12531.11', 'PF15700.8', 'PF05047.19', 'PF10780.12']	Protein biosynthesis.organelle machinery.mitochondrial ribosome biogenesis.large ribosomal subunit proteome.component *(mL53)	8.1245	0.439308	TRUE	FALSE
GWHTAZTZ029147	/	/	/	['PF08349.14']	not assigned.annotated	0.053716	1.51159	TRUE	FALSE
GWHTAZTZ029148	/	/	['GO:0016020', 'GO:0046813', 'GO:0075509', 'GO:0039654', 'GO:0019031', 'GO:0055036', 'GO:0019064']	['PF01601.19', 'PF07800.15', 'PF00505.22', 'PF13894.9', 'PF13920.9', 'PF05605.15']	not assigned.annotated	0.528731	0.872464	TRUE	FALSE
GWHTAZTZ029149	/	/	['GO:0009733']	['PF13191.9', 'PF02519.17']	not assigned.annotated	5.15508	0.473731	FALSE	FALSE
GWHTAZTZ029150	/	/	/	/	not assigned.annotated	0.177392	2.28243	FALSE	TRUE
GWHTAZTZ029151	/	/	/	['PF08614.14', 'PF19220.3', 'PF06698.14', 'PF06067.14', 'PF11570.11', 'PF06818.18', 'PF05911.14', 'PF15092.9']	Cytoskeleton organisation.microtubular network.microtubule dynamics.microtubule assembly factor *(TCS1)	2.53894	0.374091	TRUE	FALSE
GWHTAZTZ029152	/	/	['GO:0009733']	['PF02519.17']	not assigned.annotated	6.5162	0.516393	TRUE	FALSE
GWHTAZTZ029153	/	/	/	/	not assigned.annotated	0.0707712	2.99783	FALSE	FALSE
GWHTAZTZ029154	/	K12619	['GO:0004523', 'GO:0003676', 'GO:0008270', 'GO:0004527']	['PF04409.15', 'PF13456.9', 'PF15743.8', 'PF17846.4', 'PF03159.21', 'PF00098.26']	RNA processing.RNA homeostasis.non-canonical RNA NAD+-cap decapping.exoribonuclease *(RAT1/XRN2)	3.77352	0.175379	TRUE	FALSE
GWHTAZTZ029155	/	K22522	/	['PF14376.9', 'PF18306.4', 'PF03641.17', 'PF11404.11']	Phytohormone action.cytokinin.biosynthesis.cytokinin phosphoribohydrolase *(LOG)	1.01849	0.303031	FALSE	FALSE
GWHTAZTZ029156	/	/	['GO:0004553', 'GO:0005975']	['PF00759.22']	not assigned.annotated	10.2383	0.346166	TRUE	FALSE
GWHTAZTZ029157	/	/	/	/	not assigned.not annotated	24.0195	0.997429	FALSE	FALSE
GWHTAZTZ029158	/	/	['GO:0015074']	['PF00385.27', 'PF17921.4', 'PF00665.29']	not assigned.annotated	0.0252607	2.37127	FALSE	FALSE
GWHTAZTZ029159	/	/	['GO:0005515']	['PF07893.16', 'PF01344.28', 'PF07646.18', 'PF13964.9', 'PF14910.9']	not assigned.annotated	3.04495	0.280411	TRUE	FALSE
GWHTAZTZ029160	/	K13431	['GO:0005047', 'GO:0006886', 'GO:0005785', 'GO:0030976', 'GO:0008168', 'GO:0005525', 'GO:0017111', 'GO:0006614', 'GO:0003924', 'GO:0000287', 'GO:0006364', 'GO:0016301', 'GO:0005096', 'GO:0005524']	['PF13191.9', 'PF13207.9', 'PF13245.9', 'PF13401.9', 'PF13604.9', 'PF13671.9', 'PF01656.26', 'PF18949.3', 'PF01012.24', 'PF11704.11', 'PF11983.11', 'PF03308.19', 'PF01926.26', 'PF05729.15', 'PF03266.18', 'PF02590.20', 'PF04086.16', 'PF00448.25', 'PF02881.22', 'PF00205.25', 'PF06414.15']	Protein translocation.endoplasmic reticulum.co-translational insertion system.SRP (signal recognition particle) receptor complex.component *(SR-alpha)	3.08713	0.271546	TRUE	FALSE
GWHTAZTZ029161	/	/	['GO:0043531', 'GO:0003723', 'GO:0005525', 'GO:0003924', 'GO:0003724', 'GO:0005524']	['PF13191.9', 'PF13245.9', 'PF00005.30', 'PF00006.28', 'PF06745.16', 'PF01637.21', 'PF19993.2', 'PF05729.15', 'PF00931.25', 'PF00910.25', 'PF03193.19', 'PF10412.12']	not assigned.annotated	0.163708	1.05359	FALSE	FALSE
GWHTAZTZ029162	/	/	/	['PF03134.22']	not assigned.annotated	18.746	0.260351	TRUE	FALSE
GWHTAZTZ029163	C2H2	/	['GO:0061630']	['PF00096.29', 'PF13912.9', 'PF14369.9']	not assigned.annotated	1.6799	0.319327	TRUE	FALSE
GWHTAZTZ029164	/	/	/	/	not assigned.not annotated	0.171671	0.980598	FALSE	FALSE
GWHTAZTZ029165	NAC	/	['GO:0006355', 'GO:0003677']	['PF02365.18']	RNA biosynthesis.transcriptional regulation.NAC-type transcription factor	64.2361	1.47328	TRUE	FALSE
GWHTAZTZ029166	/	/	/	['PF12648.10']	not assigned.annotated	0.653931	1.30157	FALSE	TRUE
GWHTAZTZ029167	/	K02735	['GO:0051603', 'GO:0005839']	['PF00227.29']	Protein homeostasis.ubiquitin-proteasome system.26S proteasome.20S core particle.beta-type components.beta-type-3 component *(PBC)	34.4197	0.28102	TRUE	FALSE
GWHTAZTZ029168	/	K03660	['GO:0003684', 'GO:0003677', 'GO:0006289', 'GO:0008534', 'GO:0006284']	['PF00633.26', 'PF00730.28', 'PF12826.10', 'PF14520.9', 'PF07934.15']	DNA damage response.base excision repair (BER).oxoguanine DNA glycosylase *(OGG1)	2.25729	0.184631	TRUE	FALSE
GWHTAZTZ029169	/	K11649	['GO:0005515', 'GO:0003676', 'GO:0008270']	['PF00249.34', 'PF13921.9', 'PF14223.9', 'PF04433.20', 'PF16495.8', 'PF00098.26', 'PF15288.9']	Chromatin organisation.nucleosome remodeling.SWI/SNF chromatin remodeling complexes.core modules.SMARCC component *(SWI3)	1.94295	0.142809	FALSE	FALSE
GWHTAZTZ029170	/	K12346	['GO:0016020', 'GO:0030001', 'GO:0046873']	['PF07760.14', 'PF13567.9', 'PF17870.4', 'PF01566.21']	Solute transport.carrier-mediated transport.APC superfamily.metal cation transporter *(NRAMP)	0.361474	0.736836	FALSE	FALSE
GWHTAZTZ029171	/	K10755	['GO:0016787', 'GO:0003887', 'GO:0003724', 'GO:0006260', 'GO:0003677', 'GO:0003723', 'GO:0006310', 'GO:0004386', 'GO:0016887', 'GO:0009360', 'GO:0006281', 'GO:0003676', 'GO:0005524', 'GO:0009378']	['PF00004.32', 'PF13086.9', 'PF13173.9', 'PF13191.9', 'PF13238.9', 'PF13245.9', 'PF07724.17', 'PF13401.9', 'PF13479.9', 'PF13481.9', 'PF13521.9', 'PF13604.9', 'PF07728.17', 'PF12775.10', 'PF16193.8', 'PF00406.25', 'PF20030.2', 'PF15481.9', 'PF00270.32', 'PF06144.16', 'PF13177.9', 'PF09848.12', 'PF12290.11', 'PF12964.10', 'PF12870.10', 'PF19263.2', 'PF05673.16', 'PF01695.20', 'PF01078.24', 'PF02562.19', 'PF03215.18', 'PF08542.14', 'PF04851.18', 'PF00910.25', 'PF05496.15', 'PF06068.16']	Cell division.DNA replication.elongation.DNA-tracking platform.PCNA sliding clamp loader complex.component *(RFC4)	10.0925	0.26661	TRUE	FALSE
GWHTAZTZ029172	/	K22588	['GO:0008171', 'GO:0046983', 'GO:0006355', 'GO:0003677']	['PF08100.14', 'PF16864.8', 'PF09339.13', 'PF00891.21']	Enzyme classification.EC_2 transferases.EC_2.1 transferase transferring one-carbon group	8.06972	2.19608	TRUE	FALSE
GWHTAZTZ029173	/	K13789	['GO:0008299']	['PF00348.20']	Enzyme classification.EC_2 transferases.EC_2.5 transferase transferring alkyl or aryl group, other than methyl group	35.2239	0.395418	TRUE	FALSE
GWHTAZTZ029174	/	/	['GO:0005515']	['PF00646.36', 'PF12937.10', 'PF12799.10', 'PF13516.9', 'PF13855.9', 'PF09235.13']	Protein homeostasis.ubiquitin-proteasome system.ubiquitin-fold protein conjugation.CULLIN-based E3 ubiquitin ligase activities.CUL1-based/SCF E3 ubiquitin ligase complexes.F-BOX substrate adaptor component activities.substrate adaptor	2.20947	0.26932	TRUE	FALSE
GWHTAZTZ029175	/	/	['GO:0005524', 'GO:0006468', 'GO:0004672']	['PF03109.19', 'PF01842.28', 'PF01636.26', 'PF12330.11', 'PF14531.9', 'PF00069.28', 'PF17667.4', 'PF07714.20']	Enzyme classification.EC_2 transferases.EC_2.7 transferase transferring phosphorus-containing group	8.77612	0.644751	TRUE	FALSE
GWHTAZTZ029176	/	/	['GO:0006417', 'GO:0042802', 'GO:0045182']	['PF17049.8', 'PF13034.9', 'PF20431.1', 'PF01535.23', 'PF12854.10', 'PF13041.9', 'PF13812.9', 'PF17177.7', 'PF14689.9', 'PF20308.1', 'PF13374.9', 'PF13424.9', 'PF13428.9', 'PF13432.9', 'PF14559.9', 'PF07721.17']	RNA processing.organelle machinery.RNA modification.C-to-U RNA editing.PPR-type RNA editing factor activities.RNA editing factor *(MEF9)	0.650148	0.295745	TRUE	FALSE
GWHTAZTZ029177	/	/	['GO:0016020', 'GO:0045227', 'GO:0055085']	['PF14102.9', 'PF00924.21']	Solute transport.channels.mechanosensitive ion channel *(MSL)	0.180425	0.66464	TRUE	FALSE
GWHTAZTZ029178	/	/	/	['PF05048.16']	not assigned.annotated	0.133292	2.45141	FALSE	FALSE
GWHTAZTZ029179	/	K06640	['GO:0004674', 'GO:0005515', 'GO:0005525']	['PF11865.11', 'PF02259.26', 'PF02260.23', 'PF00454.30', 'PF13428.9', 'PF00091.28', 'PF08064.16']	DNA damage response.DNA damage sensing and signalling.ATR pathway.ATR-ATRIP transducer kinase complex.kinase component *(ATR)	0.712987	0.221909	TRUE	FALSE
GWHTAZTZ029180	/	/	/	['PF01535.23', 'PF12854.10', 'PF13041.9', 'PF13812.9']	not assigned.annotated	0.778288	0.320451	TRUE	FALSE
GWHTAZTZ029181	/	K11804	['GO:0005515']	['PF12894.10', 'PF20426.1', 'PF00400.35']	Protein homeostasis.ubiquitin-proteasome system.ubiquitin-fold protein conjugation.CULLIN-based E3 ubiquitin ligase activities.CUL4-based E3 ubiquitin ligase complexes.DCAF substrate adaptor component activities.substrate adaptor *(ABD1)	0.998426	0.223831	TRUE	FALSE
GWHTAZTZ029182	/	/	['GO:0055085', 'GO:0022857']	['PF07690.19']	Nutrient uptake.transition metal homeostasis.transport.metal chelator nicotianamine transporter *(TCR)	1.58251	0.45165	TRUE	FALSE
GWHTAZTZ029183	/	/	/	['PF03016.18']	not assigned.annotated	0		FALSE	FALSE
GWHTAZTZ029184	/	/	['GO:0030255', 'GO:0070096', 'GO:0045040']	['PF08222.14', 'PF09936.12', 'PF19117.3', 'PF16457.8', 'PF08458.13', 'PF04610.17', 'PF16300.8']	not assigned.not annotated	0.579582	1.22136	FALSE	FALSE
GWHTAZTZ029185	/	/	['GO:0005515']	['PF03108.18', 'PF10551.12', 'PF00564.27']	not assigned.annotated	0.178735	1.05474	FALSE	FALSE
GWHTAZTZ029186	/	K08151	['GO:0055085', 'GO:0022857']	['PF10724.12', 'PF07690.19']	Nutrient uptake.transition metal homeostasis.transport.metal chelator nicotianamine transporter *(TCR)	18.3574	0.34937	TRUE	FALSE
GWHTAZTZ029187	/	/	/	['PF05086.15']	not assigned.not annotated	3.17247	2.50502	FALSE	FALSE
GWHTAZTZ029188	/	K08242	['GO:0008168', 'GO:0008757', 'GO:0006694']	['PF02353.23', 'PF08241.15', 'PF08242.15', 'PF12847.10', 'PF13489.9', 'PF13649.9', 'PF13847.9', 'PF13679.9', 'PF08003.14', 'PF07021.15', 'PF05175.17', 'PF01135.22', 'PF06325.16', 'PF08498.13', 'PF05724.14', 'PF01209.21']	Enzyme classification.EC_2 transferases.EC_2.1 transferase transferring one-carbon group	46.5375	0.439774	FALSE	FALSE
GWHTAZTZ029189	/	/	/	['PF14009.9']	not assigned.annotated	0.139796	4.54142	FALSE	FALSE
GWHTAZTZ029190	/	/	['GO:0005515', 'GO:0008270']	['PF03704.20', 'PF14432.9', 'PF20431.1', 'PF01535.23', 'PF12854.10', 'PF13041.9', 'PF13812.9', 'PF17177.7', 'PF18768.4', 'PF14559.9', 'PF13176.9']	not assigned.annotated	0.333994	0.595574	FALSE	FALSE
GWHTAZTZ029191	/	/	['GO:0000159', 'GO:0007165', 'GO:0019888']	['PF01603.23']	Protein modification.phosphorylation.protein serine/threonine phosphatase superfamily.PPP Fe-Zn-dependent phosphatase families.PP2A-class phosphatase complexes.regulatory component B1	0.0748936	0.953744	FALSE	FALSE
GWHTAZTZ029192	/	K18752	['GO:0004674', 'GO:0005515', 'GO:0006886', 'GO:0031267']	['PF00514.26', 'PF12348.11', 'PF12717.10', 'PF11919.11', 'PF02985.25', 'PF13646.9', 'PF13513.9', 'PF03130.19', 'PF03810.22', 'PF12460.11', 'PF20168.1', 'PF08623.13', 'PF08064.16', 'PF06233.15', 'PF12755.10']	Protein translocation.nucleus.nucleocytoplasmic transport.nuclear transport receptor activities.import karyopherin *(IMB2)	2.8584	0.141601	TRUE	FALSE
GWHTAZTZ029193	/	K09537	['GO:0003723']	['PF00226.34', 'PF10784.12', 'PF00076.25', 'PF13893.9']	not assigned.annotated	3.43772	0.232269	TRUE	FALSE
GWHTAZTZ029194	/	/	/	['PF04765.16']	not assigned.annotated	3.81948	0.287222	FALSE	FALSE
GWHTAZTZ029195	/	/	/	/	not assigned.annotated	28.9276	0.318073	FALSE	TRUE
GWHTAZTZ029196	/	/	['GO:0005515', 'GO:0001664']	['PF02520.20', 'PF00514.26', 'PF12717.10', 'PF19585.2', 'PF02985.25', 'PF13646.9', 'PF13513.9', 'PF15180.9', 'PF20168.1', 'PF06886.14', 'PF12755.10']	Protein modification.phosphorylation.protein serine/threonine phosphatase superfamily.PPP Fe-Zn-dependent phosphatase families.PP2A-class phosphatase complexes.scaffold component A	0.737818	0.246807	FALSE	FALSE
GWHTAZTZ029197	/	/	/	['PF04765.16']	not assigned.annotated	0.195571	1.18618	FALSE	FALSE
GWHTAZTZ029198	/	/	/	/	not assigned.annotated	28.9276	0.318073	FALSE	TRUE
GWHTAZTZ029199	/	/	/	/	not assigned.annotated	0.228316	2.55379	FALSE	FALSE
GWHTAZTZ029200	/	/	/	['PF11833.11', 'PF11457.11']	not assigned.annotated	1.01697	0.247051	FALSE	FALSE
GWHTAZTZ029201	/	/	/	['PF00481.24', 'PF13672.9', 'PF07228.15']	Protein modification.phosphorylation.protein serine/threonine phosphatase superfamily.PPM/PP2C Mn/Mg-dependent phosphatase families.clade D phosphatase	11.2472	0.332142	TRUE	FALSE
GWHTAZTZ029202	/	/	/	/	not assigned.annotated	0.0217914	3.23389	FALSE	FALSE
GWHTAZTZ029203	/	/	['GO:0003743', 'GO:0006413']	['PF00707.25', 'PF05198.19']	Protein biosynthesis.organelle machinery.translation initiation.initiation factor *(IF-3)	2.93443	0.186088	FALSE	FALSE
GWHTAZTZ029204	/	K13091	['GO:0003723']	['PF15519.9', 'PF00076.25', 'PF16367.8']	not assigned.annotated	12.622	0.387424	TRUE	FALSE
GWHTAZTZ029205	/	/	['GO:0016020', 'GO:0016491', 'GO:0050660', 'GO:0004506', 'GO:0071949']	['PF01266.27', 'PF00890.27', 'PF01494.22', 'PF12831.10', 'PF05834.15', 'PF13450.9', 'PF07992.17', 'PF13738.9', 'PF00327.23', 'PF08491.13']	not assigned.annotated	0.0831945	0.981396	TRUE	FALSE
GWHTAZTZ029206	/	/	['GO:0016020', 'GO:0016491', 'GO:0050660', 'GO:0004506', 'GO:0071949']	['PF01593.27', 'PF01266.27', 'PF00890.27', 'PF01494.22', 'PF12831.10', 'PF05834.15', 'PF13450.9', 'PF07992.17', 'PF13738.9', 'PF08491.13']	not assigned.annotated	1.34367	0.877695	TRUE	FALSE
GWHTAZTZ029207	/	K03033	['GO:0000502', 'GO:0030234', 'GO:0042176']	['PF01399.30', 'PF08375.14', 'PF07719.20']	Protein homeostasis.ubiquitin-proteasome system.26S proteasome.19S regulatory particle.lid subcomplex.regulatory component *(RPN3)	17.0292	0.242146	TRUE	FALSE
GWHTAZTZ029208	/	K20301	['GO:0030008', 'GO:0006888', 'GO:0016192']	['PF04628.16', 'PF04099.15']	Vesicle trafficking.multi-pathway trafficking regulation.vesicle tethering.TRAPP-II complex-specific components.component *(TRAPPC2L)	18.8803	0.258268	TRUE	FALSE
GWHTAZTZ029209	/	K10581	/	['PF02676.17', 'PF00179.29']	Nutrient uptake.phosphorus assimilation.phosphate homeostasis.E2 ubiquitin-conjugating protein *(PHO2)	1.60912	0.208551	TRUE	FALSE
GWHTAZTZ029210	/	/	/	['PF06916.16']	not assigned.annotated	10.5969	0.32165	FALSE	FALSE
GWHTAZTZ029211	/	/	['GO:0009055']	['PF02298.20']	not assigned.annotated	2.72425	1.61634	TRUE	FALSE
GWHTAZTZ029212	/	K09872	['GO:0016020', 'GO:0015267', 'GO:0055085']	['PF17336.5', 'PF00230.23']	Solute transport.channels.MIP family.plasma membrane intrinsic protein *(PIP)	244.635	0.437229	TRUE	FALSE
GWHTAZTZ029213	/	/	/	/	not assigned.annotated	0.169676	1.94056	FALSE	TRUE
GWHTAZTZ029214	/	/	/	['PF04235.15', 'PF16401.8', 'PF07786.15']	not assigned.annotated	6.07574	0.744521	TRUE	FALSE
GWHTAZTZ029215	/	K03094	['GO:0005515', 'GO:0006511']	['PF00651.34', 'PF01466.22', 'PF03931.18']	Protein homeostasis.ubiquitin-proteasome system.ubiquitin-fold protein conjugation.CULLIN-based E3 ubiquitin ligase activities.CUL1-based/SCF E3 ubiquitin ligase complexes.ASK-type linker component	140.493	0.238326	TRUE	FALSE
GWHTAZTZ029216	/	/	/	['PF13386.9', 'PF04955.15', 'PF08601.13', 'PF10500.12']	Solute transport.carrier-mediated transport.TOC superfamily.transport protein *(NiCoT)	2.59142	0.246375	TRUE	FALSE
GWHTAZTZ029217	/	/	/	['PF14447.9', 'PF13920.9']	not assigned.annotated	3.8253	0.541717	TRUE	FALSE
GWHTAZTZ029218	/	/	['GO:0005515']	['PF13013.9']	not assigned.annotated	2.6299	0.555886	FALSE	FALSE
GWHTAZTZ029219	/	/	['GO:0046872']	['PF19803.2', 'PF00403.29', 'PF20268.1']	not assigned.annotated	2.63598	0.631738	TRUE	FALSE
GWHTAZTZ029220	bZIP	/	['GO:0003700', 'GO:0006355']	['PF00170.24', 'PF07716.18', 'PF14303.9', 'PF08954.14', 'PF14077.9']	Nutrient uptake.transition metal homeostasis.regulation.zinc cation sensor protein *(bZIP19/bZIP23))	5.70849	0.316166	TRUE	FALSE
GWHTAZTZ029221	/	/	['GO:0005524', 'GO:0006468', 'GO:0004672']	['PF00069.28', 'PF07714.20', 'PF00582.29']	Enzyme classification.EC_2 transferases.EC_2.7 transferase transferring phosphorus-containing group	4.77903	0.766451	TRUE	FALSE
GWHTAZTZ029222	/	K06689	['GO:0036211', 'GO:0015031', 'GO:0005515']	['PF14461.9', 'PF05773.25', 'PF05743.16', 'PF00179.29']	Protein homeostasis.ubiquitin-proteasome system.ubiquitin-fold protein conjugation.MUB conjugation.E2 MUB ubiquitin-conjugating enzyme	7.18562	0.43199	TRUE	FALSE
GWHTAZTZ029223	/	/	['GO:0005525', 'GO:0003924']	['PF11166.11', 'PF00071.25']	not assigned.annotated	39.4246	0.277584	FALSE	FALSE
GWHTAZTZ029224	/	/	['GO:0005525', 'GO:0003924']	['PF00071.25', 'PF08477.16']	Multi-process regulation.ROP-GTPase regulatory system.small GTPase *(ROP)	125.568	0.567226	TRUE	FALSE
GWHTAZTZ029225	/	K10736	['GO:0006260', 'GO:0005634']	['PF09329.14']	Cell division.DNA replication.initiation.CDC45-recruitment factor *(MCM10)	3.85913	0.613178	TRUE	FALSE
GWHTAZTZ029226	/	/	['GO:0030246']	['PF13364.9', 'PF02140.21', 'PF17834.4', 'PF01301.22']	not assigned.annotated	0.0768299	1.72011	TRUE	FALSE
GWHTAZTZ029227	/	K10590	['GO:0005515', 'GO:0004842']	['PF00514.26', 'PF09538.13', 'PF02985.25', 'PF13646.9', 'PF13513.9', 'PF00632.28', 'PF14500.9']	Protein homeostasis.ubiquitin-proteasome system.ubiquitin-fold protein conjugation.HECT E3 ubiquitin ligase activities.E3 ubiquitin ligase *(UPL3)	3.76007	0.192287	TRUE	FALSE
GWHTAZTZ029228	/	K00434	['GO:0006979', 'GO:0004601', 'GO:0020037']	['PF14452.9', 'PF00141.26']	Enzyme classification.EC_1 oxidoreductases.EC_1.11 oxidoreductase acting on peroxide as acceptor	29.42	0.464744	TRUE	FALSE
GWHTAZTZ029229	MYB	K09422	['GO:0006338', 'GO:0005634', 'GO:0003677']	['PF19889.2', 'PF00249.34', 'PF08914.14', 'PF13921.9', 'PF15963.8', 'PF11626.11', 'PF09111.13']	RNA biosynthesis.transcriptional regulation.MYB transcription factor superfamily.R2R3-MYB transcription factor family.subgroup-4 transcription factor	12.1827	0.363973	TRUE	FALSE
GWHTAZTZ029230	/	/	/	['PF07609.14']	not assigned.annotated	0.0886619	1.68847	FALSE	FALSE
GWHTAZTZ029231	/	/	/	['PF06911.15']	not assigned.annotated	31.3171	0.868059	TRUE	FALSE
GWHTAZTZ029232	/	/	['GO:0006508', 'GO:0008236']	['PF17766.4', 'PF05922.19', 'PF02225.25', 'PF00082.25']	Protein homeostasis.proteolysis.serine-type peptidase activities.Subtilisin-type protease activities.protease *(SBT1)	7.37393	0.433557	TRUE	FALSE
GWHTAZTZ029233	/	K05765	['GO:0003779']	['PF00241.23', 'PF10857.11']	Cytoskeleton organisation.microfilament network.actin polymerisation.actin-depolymerizing factor *(ADF)	15.7931	0.439712	TRUE	FALSE
GWHTAZTZ029234	/	/	['GO:0055085', 'GO:0022857']	['PF04515.15']	not assigned.annotated	3.72077	0.291697	TRUE	FALSE
GWHTAZTZ029235	/	/	['GO:0003755', 'GO:0000413']	['PF00160.24']	Enzyme classification.EC_5 isomerases.EC_5.2 cis-trans-isomerase	13.7293	0.338484	TRUE	FALSE
GWHTAZTZ029236	/	/	/	['PF19747.2', 'PF19948.2', 'PF01007.23', 'PF06813.16']	Solute transport.carrier-mediated transport.MFS superfamily.UMF23-type solute transporter	15.2353	0.515152	TRUE	FALSE
GWHTAZTZ029237	/	/	['GO:0004553', 'GO:0005975', 'GO:0016798']	['PF02018.20', 'PF00331.23']	not assigned.annotated	2.34584	0.694089	TRUE	FALSE
GWHTAZTZ029238	/	/	/	['PF14749.9', 'PF14303.9']	not assigned.annotated	0.00719447	5.74456	FALSE	FALSE
GWHTAZTZ029239	/	/	/	['PF14383.9']	not assigned.annotated	0.0131373	5.74456	FALSE	FALSE
GWHTAZTZ029240	/	/	/	['PF16483.8', 'PF00314.20']	not assigned.annotated	29.456	0.457137	TRUE	FALSE
GWHTAZTZ029241	/	K13946	/	['PF01490.21', 'PF12173.11']	Solute transport.carrier-mediated transport.APC superfamily.AAAP family.auxin transporter *(AUX/LAX)	8.58885	0.578386	TRUE	FALSE
GWHTAZTZ029242	/	/	['GO:0006886', 'GO:0006355', 'GO:0030117', 'GO:0005634', 'GO:0016192', 'GO:0005515']	['PF01602.23', 'PF00514.26', 'PF12717.10', 'PF13646.9', 'PF13513.9', 'PF04065.18']	Multi-process regulation.ROP-GTPase regulatory system.RopGAP GTPase-activating activities.regulatory protein *(ARO) of RenGAP activity	1.85043	0.750646	TRUE	FALSE
GWHTAZTZ029243	/	/	['GO:0045048']	['PF04190.16', 'PF14223.9', 'PF06176.14']	not assigned.annotated	19.2574	1.19104	FALSE	FALSE
GWHTAZTZ029244	/	/	/	['PF00226.34']	not assigned.annotated	3.89918	2.30604	TRUE	FALSE
GWHTAZTZ029245	/	K11393	['GO:0008168']	['PF05971.15', 'PF05175.17', 'PF06325.16']	RNA processing.RNA modification.RNA methylation.mRNA methylation.adenosine N6-methylation.adenosine N6-methyltransferase *(FIO1)	2.01023	0.151448	TRUE	FALSE
GWHTAZTZ029246	/	/	/	['PF00388.22']	not assigned.annotated	0.069158	1.41275	TRUE	FALSE
GWHTAZTZ029247	/	/	/	['PF03018.17', 'PF07315.14']	not assigned.annotated	0.234568	1.75817	FALSE	FALSE
GWHTAZTZ029248	/	/	/	/	not assigned.annotated	0.256644	1.56629	TRUE	FALSE
GWHTAZTZ029249	/	/	['GO:0016020', 'GO:0007166']	['PF03018.17', 'PF01534.20']	not assigned.annotated	0.197459	2.17378	FALSE	TRUE
GWHTAZTZ029250	/	/	/	/	not assigned.annotated	0.142631	2.78848	FALSE	FALSE
GWHTAZTZ029251	/	/	['GO:0046872']	['PF02318.19', 'PF02132.18', 'PF04438.19']	not assigned.annotated	0.864771	1.05001	FALSE	TRUE
GWHTAZTZ029252	/	/	['GO:0005515']	['PF01344.28', 'PF13964.9']	not assigned.annotated	0.902928	0.985377	TRUE	FALSE
GWHTAZTZ029253	/	/	['GO:0005515', 'GO:0008134', 'GO:0070840', 'GO:0042803']	['PF08614.14', 'PF10473.12', 'PF19220.3', 'PF06698.14', 'PF05335.16', 'PF03961.16', 'PF05911.14', 'PF00435.24']	not assigned.annotated	0.450324	0.751811	TRUE	FALSE
GWHTAZTZ029254	/	/	['GO:0016020', 'GO:0006606', 'GO:0005576', 'GO:0007155', 'GO:0007030', 'GO:0005515', 'GO:0008289', 'GO:0051082', 'GO:0006869']	['PF13339.9', 'PF17675.4', 'PF07464.14', 'PF10186.12', 'PF07889.15', 'PF15397.9', 'PF20570.1', 'PF03961.16', 'PF06818.18', 'PF19745.2', 'PF09787.12', 'PF14932.9', 'PF10498.12', 'PF06009.15', 'PF03938.17', 'PF14703.9', 'PF03338.18', 'PF03836.18', 'PF07851.16', 'PF07926.15', 'PF00261.23', 'PF06785.14', 'PF05701.14', 'PF07072.14']	not assigned.annotated	1.8765	0.47881	FALSE	FALSE
GWHTAZTZ029255	/	/	/	['PF12207.11', 'PF05911.14']	not assigned.annotated	1.85797	0.476691	TRUE	FALSE
GWHTAZTZ029256	/	/	['GO:0007155', 'GO:0016020']	['PF05790.18', 'PF15066.9', 'PF19220.3', 'PF05325.14', 'PF05911.14']	not assigned.annotated	5.73998	0.909764	FALSE	FALSE
GWHTAZTZ029257	/	/	/	['PF03017.17']	not assigned.annotated	7.52727	0.626397	FALSE	FALSE
GWHTAZTZ029258	/	/	['GO:0015074']	['PF13976.9', 'PF00665.29']	not assigned.annotated	0.0456747	1.07154	FALSE	FALSE
GWHTAZTZ029259	/	/	/	['PF02704.17']	Phytohormone action.signalling peptides.CRP (cysteine-rich-peptide) category.GASA/GAST-peptide activity.GASA-precursor polypeptide	33.2547	2.34951	FALSE	FALSE
GWHTAZTZ029260	/	/	/	/	not assigned.annotated	0.0630585	4.36801	FALSE	FALSE
GWHTAZTZ029261	/	/	['GO:0033926']	['PF06202.17', 'PF12899.10']	Carbohydrate metabolism.sucrose metabolism.degradation.invertase activities.alkaline sucrose-specific invertase *(CIN)	0.279285	0.869346	TRUE	FALSE
GWHTAZTZ029262	/	/	/	/	not assigned.annotated	0.0336334	5.74456	FALSE	TRUE
GWHTAZTZ029263	/	/	/	/	not assigned.annotated	0.625546	0.909694	FALSE	FALSE
GWHTAZTZ029264	/	/	['GO:0016743', 'GO:0003989', 'GO:0006182', 'GO:0006357', 'GO:0009317', 'GO:0006633', 'GO:0004383']	['PF03255.17', 'PF11559.11', 'PF08614.14', 'PF09969.12', 'PF11932.11', 'PF14739.9', 'PF04859.15', 'PF05266.17', 'PF13935.9', 'PF07701.17', 'PF15619.9', 'PF20263.1', 'PF11221.11', 'PF13874.9', 'PF09686.13', 'PF04102.15', 'PF12329.11', 'PF01166.21', 'PF14071.9']	not assigned.annotated	4.29256	0.372919	FALSE	FALSE
GWHTAZTZ029265	/	K00475	/	['PF03171.23', 'PF14226.9', 'PF03621.16']	Enzyme classification.EC_1 oxidoreductases.EC_1.14 oxidoreductase acting on paired donor with incorporation or reduction of molecular oxygen	458.699	0.539968	TRUE	FALSE
GWHTAZTZ029266	/	/	/	/	not assigned.annotated	40.4222	0.585117	TRUE	FALSE
GWHTAZTZ029267	/	/	/	['PF14223.9']	not assigned.annotated	0.0841088	2.61093	FALSE	FALSE
GWHTAZTZ029268	/	/	/	/	not assigned.annotated	0.0297765	3.43032	FALSE	FALSE
GWHTAZTZ029269	/	/	['GO:0005643', 'GO:0003713', 'GO:0006406', 'GO:0045893', 'GO:0000124']	['PF10163.12']	not assigned.not annotated	5.86473	0.807046	FALSE	FALSE
GWHTAZTZ029270	/	/	['GO:0000921', 'GO:0016020', 'GO:0061640', 'GO:0005940', 'GO:0006357', 'GO:0005869']	['PF11559.11', 'PF10157.12', 'PF18504.4', 'PF10805.11', 'PF15960.8', 'PF04859.15', 'PF07426.14', 'PF06160.15', 'PF07902.14', 'PF10498.12', 'PF04012.15', 'PF07304.14', 'PF12325.11', 'PF01166.21', 'PF13990.9']	not assigned.annotated	0.0111104	5.74456	FALSE	FALSE
GWHTAZTZ029271	/	/	['GO:0003879', 'GO:0000105', 'GO:0005737', 'GO:0046983']	['PF05699.17', 'PF01634.21']	not assigned.annotated	1.76227	0.933827	FALSE	FALSE
GWHTAZTZ029272	/	/	['GO:0005886', 'GO:0006897', 'GO:0006468', 'GO:0060478', 'GO:0007342', 'GO:0004672', 'GO:0005515', 'GO:0005524']	['PF03109.19', 'PF15339.9', 'PF01636.26', 'PF08263.15', 'PF00560.36', 'PF12799.10', 'PF13855.9', 'PF00069.28', 'PF07714.20', 'PF18016.4', 'PF19974.2']	Enzyme classification.EC_2 transferases.EC_2.7 transferase transferring phosphorus-containing group	0.0531873	0.711604	TRUE	FALSE
GWHTAZTZ029273	/	/	/	['PF19645.2', 'PF03732.20']	not assigned.annotated	0.0174827	5.74456	FALSE	FALSE
GWHTAZTZ029274	/	/	['GO:0008134', 'GO:0006260', 'GO:0006357', 'GO:0070840', 'GO:0042803']	['PF10473.12', 'PF17274.5', 'PF20570.1', 'PF06818.18', 'PF12795.10', 'PF01166.21', 'PF06013.15', 'PF06156.16']	not assigned.annotated	0.0121737	4.11258	FALSE	FALSE
GWHTAZTZ029275	/	/	/	['PF04601.16', 'PF00078.30']	not assigned.annotated	0.0486252	5.74456	FALSE	FALSE
GWHTAZTZ029276	MADS-M-type	/	['GO:0003779', 'GO:0046983', 'GO:0003677']	['PF00235.22', 'PF00319.21']	RNA biosynthesis.transcriptional regulation.MADS/AGL-type transcription factor	0.240628	2.1137	FALSE	FALSE
GWHTAZTZ029277	/	K07375	['GO:0005525']	['PF10644.12', 'PF00091.28', 'PF13809.9', 'PF14881.9', 'PF03953.20']	Cytoskeleton organisation.microtubular network.alpha-beta-Tubulin heterodimer.beta-Tubulin component *(TUB)	24.2172	0.294922	TRUE	FALSE
GWHTAZTZ029278	/	/	/	/	not assigned.annotated	24.9233	0.983021	FALSE	FALSE
GWHTAZTZ029279	/	/	['GO:0016705', 'GO:0004497', 'GO:0005506', 'GO:0020037']	['PF00067.25']	Enzyme classification.EC_1 oxidoreductases.EC_1.14 oxidoreductase acting on paired donor with incorporation or reduction of molecular oxygen	0.666203	1.40127	TRUE	FALSE
GWHTAZTZ029280	/	/	/	/	not assigned.annotated	7.71687	0.826939	TRUE	FALSE
GWHTAZTZ029281	/	/	['GO:0005515', 'GO:0016567', 'GO:0004842', 'GO:0008270']	['PF00514.26', 'PF20426.1', 'PF04564.18', 'PF00400.35', 'PF15227.9', 'PF11789.11']	External stimuli response.symbiont.common symbiotic signalling pathway (CSSP).regulatory E3 ubiquitin ligase *(CERBERUS/LIN)	1.5942	1.32437	TRUE	FALSE
GWHTAZTZ029282	/	/	['GO:0010506', 'GO:0045927', 'GO:0005615']	['PF11961.11', 'PF05003.15', 'PF04791.19', 'PF11365.11']	not assigned.annotated	1.9683	0.260311	FALSE	FALSE
GWHTAZTZ029283	/	/	/	/	not assigned.annotated	0.29407	1.07082	FALSE	FALSE
GWHTAZTZ029284	/	/	/	['PF00226.34']	not assigned.annotated	84.0809	1.24316	FALSE	FALSE
GWHTAZTZ029285	/	/	['GO:0019905']	['PF05667.14', 'PF17111.8', 'PF09728.12']	not assigned.annotated	1.96951	1.04588	FALSE	FALSE
GWHTAZTZ029286	/	/	['GO:0003712', 'GO:0016592', 'GO:0006357']	['PF00226.34', 'PF05983.14']	not assigned.annotated	153.362	1.66431	FALSE	FALSE
GWHTAZTZ029287	/	/	/	['PF00226.34']	not assigned.annotated	30.1415	1.37047	FALSE	FALSE
GWHTAZTZ029288	/	/	/	['PF04751.17', 'PF14069.9']	not assigned.annotated	5.1204	0.470467	TRUE	FALSE
GWHTAZTZ029289	/	/	/	['PF00314.20']	not assigned.annotated	1.8523	1.12032	FALSE	FALSE
GWHTAZTZ029290	/	/	/	/	not assigned.annotated	0.157557	1.75606	FALSE	FALSE
GWHTAZTZ029291	/	/	/	['PF00314.20']	not assigned.annotated	23.3659	0.746043	FALSE	FALSE
GWHTAZTZ029292	/	/	['GO:0016020']	['PF12811.10', 'PF10101.12', 'PF04186.16']	not assigned.annotated	35.2883	0.822986	FALSE	FALSE
GWHTAZTZ029293	/	/	['GO:0003777', 'GO:0008017', 'GO:0005524', 'GO:0007018']	['PF16566.8', 'PF04977.18', 'PF20302.1', 'PF00225.26', 'PF16796.8']	Cytoskeleton organisation.microtubular network.Kinesin microtubule-based motor protein activities.Kinesin-6-type motor protein	5.75587	0.52242	FALSE	FALSE
GWHTAZTZ029294	/	/	/	/	not assigned.annotated	0.198057	3.72255	FALSE	FALSE
GWHTAZTZ029295	/	/	/	['PF20199.1']	not assigned.annotated	0		FALSE	FALSE
GWHTAZTZ029296	/	/	['GO:0005523', 'GO:0051694']	['PF00168.33', 'PF15627.9', 'PF10622.12', 'PF10358.12', 'PF17047.8', 'PF03250.17']	Cytoskeleton organisation.endoplasmic reticulum-cytoskeleton-plasma membrane interface.membrane tethering protein *(SYT1)	18.2405	0.267107	TRUE	FALSE
GWHTAZTZ029297	/	/	['GO:0016020', 'GO:0006412', 'GO:0031511', 'GO:0008134', 'GO:0005198', 'GO:0006355', 'GO:0006886', 'GO:0019028', 'GO:0003735', 'GO:0070840', 'GO:0006260', 'GO:0019031', 'GO:0019069', 'GO:0005801', 'GO:0043565', 'GO:0042803']	['PF04513.15', 'PF14915.9', 'PF10473.12', 'PF13093.9', 'PF12709.10', 'PF02183.21', 'PF04899.15', 'PF07200.16', 'PF06810.14', 'PF16454.8', 'PF14223.9', 'PF00542.22', 'PF04136.18', 'PF00804.28', 'PF06156.16']	not assigned.annotated	0.0417152	3.77519	FALSE	FALSE
GWHTAZTZ029298	/	/	['GO:0006270', 'GO:0032040']	['PF02724.17', 'PF19990.2', 'PF04147.15', 'PF05285.15']	not assigned.annotated	0.0443038	2.52844	FALSE	FALSE
GWHTAZTZ029299	/	/	['GO:0015074']	['PF10377.12', 'PF17921.4', 'PF00665.29']	not assigned.annotated	0.033038	3.24058	FALSE	FALSE
GWHTAZTZ029300	/	/	/	['PF15365.9']	not assigned.annotated	17.2663	0.301334	FALSE	FALSE
GWHTAZTZ029301	/	/	/	/	not assigned.annotated	0.0785713	5.08512	FALSE	FALSE
GWHTAZTZ029302	/	K03000	['GO:0046872', 'GO:0005506', 'GO:0006396', 'GO:0016846', 'GO:0008270', 'GO:0003677', 'GO:0004017', 'GO:0051604', 'GO:0003899', 'GO:0006351', 'GO:0051082', 'GO:0016151', 'GO:0016887', 'GO:0031072', 'GO:0003676']	['PF08792.13', 'PF05191.17', 'PF15777.8', 'PF11792.11', 'PF00130.25', 'PF00684.22', 'PF03604.16', 'PF12677.10', 'PF12773.10', 'PF04828.17', 'PF05876.15', 'PF07754.14', 'PF01155.22', 'PF07282.14', 'PF14447.9', 'PF02132.18', 'PF11648.11', 'PF02150.19', 'PF04032.19', 'PF00301.23', 'PF06093.16', 'PF01096.21', 'PF08271.15', 'PF10571.12', 'PF08274.15', 'PF01428.19', 'PF13878.9', 'PF13465.9', 'PF02891.23', 'PF13824.9', 'PF13248.9', 'PF02591.18', 'PF11781.11', 'PF18439.4', 'PF10058.12', 'PF17032.8', 'PF13717.9']	RNA biosynthesis.DNA-dependent RNA polymerase complexes.RNA polymerase I complex.component *(NRPA9)	11.102	0.271474	TRUE	FALSE
GWHTAZTZ029303	/	/	['GO:0019031', 'GO:0006383', 'GO:0003677', 'GO:0005666']	['PF19558.2', 'PF03286.17', 'PF05132.17', 'PF17875.4']	not assigned.annotated	16.0946	0.826955	TRUE	FALSE
GWHTAZTZ029304	/	/	['GO:0005515', 'GO:0046872']	['PF12773.10', 'PF01363.24', 'PF02318.19', 'PF01485.24', 'PF08416.16']	Vesicle trafficking.endocytic trafficking.ESCRT-mediated sorting.ESCRT-III complex.associated component *(FREE1)	8.81498	0.267458	TRUE	FALSE
GWHTAZTZ029305	/	K01380	['GO:0006629']	['PF00026.26', 'PF05184.18', 'PF03489.20', 'PF14541.9', 'PF14543.9']	Enzyme classification.EC_3 hydrolases.EC_3.4 hydrolase acting on peptide bond (peptidase)	4.92349	0.67548	TRUE	FALSE
GWHTAZTZ029306	/	/	['GO:0051603', 'GO:0005839']	['PF00227.29']	not assigned.annotated	0.369872	1.22987	FALSE	FALSE
GWHTAZTZ029307	/	/	['GO:0006357']	['PF11559.11', 'PF10157.12', 'PF18504.4', 'PF10067.12', 'PF10805.11', 'PF19371.2', 'PF04859.15', 'PF07902.14', 'PF10498.12', 'PF07304.14', 'PF01166.21']	not assigned.annotated	0.118415	2.22654	FALSE	FALSE
GWHTAZTZ029308	/	/	/	/	not assigned.annotated	0.0512198	3.0955	FALSE	TRUE
GWHTAZTZ029309	/	/	/	['PF00078.30']	not assigned.annotated	0.391256	1.36322	TRUE	FALSE
GWHTAZTZ029310	bZIP	K14432	['GO:0006355', 'GO:0003677', 'GO:0003700', 'GO:0005739', 'GO:0061617']	['PF17675.4', 'PF00170.24', 'PF07716.18', 'PF03131.20', 'PF14197.9', 'PF12934.10', 'PF05300.14', 'PF14893.9', 'PF07558.14']	Plant reproduction.flowering.flowering modulation.FT-FD floral activator complex.co-activator component *(FD/FDP)	36.4183	1.36683	FALSE	FALSE
GWHTAZTZ029311	/	/	['GO:0016020']	['PF02990.19']	not assigned.annotated	1.25032	1.26878	TRUE	FALSE
GWHTAZTZ029312	/	/	/	/	not assigned.annotated	0.209678	2.67918	FALSE	FALSE
GWHTAZTZ029313	/	/	/	/	not assigned.annotated	0.0306293	4.0004	FALSE	FALSE
GWHTAZTZ029314	/	K08242	['GO:0001510', 'GO:0032259', 'GO:0008168', 'GO:0009452', 'GO:0006694', 'GO:0018024']	['PF02353.23', 'PF08123.16', 'PF01728.22', 'PF08241.15', 'PF08242.15', 'PF09445.13', 'PF12847.10', 'PF13489.9', 'PF13649.9', 'PF13847.9', 'PF13679.9', 'PF08003.14', 'PF07021.15', 'PF05175.17', 'PF01135.22', 'PF06325.16', 'PF08498.13', 'PF01209.21', 'PF01170.21']	Enzyme classification.EC_2 transferases.EC_2.1 transferase transferring one-carbon group	24.5464	0.32548	FALSE	FALSE
GWHTAZTZ029315	/	/	['GO:0055085', 'GO:0022857']	['PF07690.19', 'PF12832.10']	Nutrient uptake.transition metal homeostasis.transport.metal chelator nicotianamine transporter *(TCR)	4.76203	0.648804	TRUE	FALSE
GWHTAZTZ029316	/	/	/	['PF00168.33']	not assigned.annotated	7.15949	0.981362	FALSE	FALSE
GWHTAZTZ029317	/	/	/	['PF18856.4', 'PF15412.9', 'PF14665.9', 'PF07093.14']	not assigned.annotated	3.72854	0.357255	TRUE	FALSE
GWHTAZTZ029318	/	/	/	['PF00857.23']	Coenzyme metabolism.NAD/NADP biosynthesis.Preiss-Handler salvage pathway.nicotinamidase *(NIC)	1.55579	0.859497	TRUE	FALSE
GWHTAZTZ029319	/	/	/	/	not assigned.annotated	0.130686	2.05444	TRUE	FALSE
GWHTAZTZ029320	/	/	/	['PF00078.30']	not assigned.annotated	1.20362	0.879358	TRUE	FALSE
GWHTAZTZ029321	/	K00799	/	['PF00043.28', 'PF13410.9', 'PF14497.9', 'PF02798.23', 'PF13409.9', 'PF13417.9']	Redox homeostasis.glutathione-based redox regulation.glutathione S-transferase activities.class phi glutathione S-transferase	29.1878	0.357976	TRUE	FALSE
GWHTAZTZ029322	/	K13153	['GO:0019049', 'GO:0005515']	['PF01692.21', 'PF11976.11', 'PF00240.26', 'PF18036.4']	RNA processing.pre-RNA splicing.U12-type minor spliceosome.U11/U12 snRNP complex.component *(U11/U12-25K)	5.01567	0.335861	TRUE	FALSE
GWHTAZTZ029323	/	/	/	/	not assigned.annotated	0		FALSE	FALSE
GWHTAZTZ029324	/	K06173	['GO:0009982', 'GO:0003723', 'GO:0009451', 'GO:0001522']	['PF01416.23']	Enzyme classification.EC_5 isomerases.EC_5.4 intramolecular transferase	4.20258	0.266377	TRUE	FALSE
GWHTAZTZ029325	/	K01176	['GO:0004556', 'GO:0005975', 'GO:0005509']	['PF00128.27', 'PF07821.15', 'PF09081.13', 'PF17127.7']	Carbohydrate metabolism.starch metabolism.degradation.hydrolysis and phosphorolysis.amylase activities.alpha amylase	3.88776	1.02607	TRUE	FALSE
GWHTAZTZ029326	/	K00799	/	['PF00043.28', 'PF13410.9', 'PF14497.9', 'PF02798.23', 'PF13409.9', 'PF13417.9']	Redox homeostasis.glutathione-based redox regulation.glutathione S-transferase activities.class phi glutathione S-transferase	26.0518	1.51015	TRUE	FALSE
GWHTAZTZ029327	/	K01322	['GO:0006508', 'GO:0008236', 'GO:0004252']	['PF00326.24', 'PF02897.18']	Enzyme classification.EC_3 hydrolases.EC_3.4 hydrolase acting on peptide bond (peptidase)	13.0518	2.29005	TRUE	FALSE
GWHTAZTZ029328	/	/	['GO:0030178', 'GO:0007275', 'GO:0005576']	['PF04706.15']	not assigned.annotated	0.174542	3.08508	FALSE	FALSE
GWHTAZTZ029329	/	K01322	['GO:0006508', 'GO:0008236', 'GO:0004252']	['PF00326.24', 'PF02897.18']	Enzyme classification.EC_3 hydrolases.EC_3.4 hydrolase acting on peptide bond (peptidase)	4.2551	1.72866	TRUE	FALSE
GWHTAZTZ029330	/	K07583	/	['PF19400.2']	RNA processing.RNA modification.RNA pseudouridylation.stand-alone pseudouridine synthase activities.tRNA pseudouridine synthase *(PUS10)	2.17293	0.214263	FALSE	FALSE
GWHTAZTZ029331	/	/	/	/	not assigned.annotated	0.0607151	3.35298	FALSE	FALSE
GWHTAZTZ029332	/	K09494	['GO:0005524']	['PF00118.27']	Cytoskeleton organisation.actin and tubulin folding.TRiC/CCT chaperonin folding complex.subunit beta *(CCT2)	20.381	0.256302	TRUE	FALSE
GWHTAZTZ029333	/	/	['GO:0005507', 'GO:0016491']	['PF00394.25', 'PF07731.17', 'PF07732.18']	Enzyme classification.EC_1 oxidoreductases.EC_1.10 oxidoreductase acting on diphenol or related substance as donor	75.5743	0.618661	FALSE	FALSE
GWHTAZTZ029334	/	/	/	/	not assigned.annotated	29.8986	0.305667	FALSE	FALSE
GWHTAZTZ029335	/	/	['GO:0005840', 'GO:0006412', 'GO:0003735']	['PF01016.22']	Protein biosynthesis.organelle machinery.mitochondrial ribosome biogenesis.large ribosomal subunit proteome.component *(bL27m)	0.331036	1.68143	TRUE	FALSE
GWHTAZTZ029336	/	/	/	['PF02458.18']	Enzyme classification.EC_2 transferases.EC_2.3 acyltransferase	0.143662	1.63734	FALSE	FALSE
GWHTAZTZ029337	/	/	['GO:0004721', 'GO:0000160', 'GO:0000155']	['PF14965.9', 'PF09874.12', 'PF13687.9', 'PF20136.2', 'PF20237.1', 'PF11808.11', 'PF16311.8', 'PF11076.11']	not assigned.annotated	19.0824	0.384956	FALSE	FALSE
GWHTAZTZ029338	/	/	/	['PF01490.21']	Solute transport.carrier-mediated transport.APC superfamily.AAAP family.amino acid transporter *(LHT)	3.53243	0.811991	TRUE	FALSE
GWHTAZTZ029339	/	/	/	/	not assigned.not annotated	0		FALSE	FALSE
GWHTAZTZ029340	/	/	/	['PF17361.5']	not assigned.not annotated	0.0473641	1.71487	FALSE	TRUE
GWHTAZTZ029341	/	/	/	/	not assigned.annotated	0.0197056	4.00006	FALSE	FALSE
GWHTAZTZ029342	/	K22522	/	['PF18306.4', 'PF03641.17']	Phytohormone action.cytokinin.biosynthesis.cytokinin phosphoribohydrolase *(LOG)	2.891	0.91256	TRUE	FALSE
GWHTAZTZ029343	/	K03798	['GO:0016020', 'GO:0006508', 'GO:0016887', 'GO:0006310', 'GO:0004176', 'GO:0006281', 'GO:0008270', 'GO:0016301', 'GO:0005524', 'GO:0009378', 'GO:0004222']	['PF00004.32', 'PF13173.9', 'PF13191.9', 'PF13207.9', 'PF07724.17', 'PF13401.9', 'PF13521.9', 'PF13671.9', 'PF07728.17', 'PF12775.10', 'PF17862.4', 'PF06480.18', 'PF01695.20', 'PF01078.24', 'PF01434.21', 'PF05496.15', 'PF06068.16', 'PF06414.15']	Protein homeostasis.proteolysis.metallopeptidase activities.FtsH endopeptidase activities.FtsH plastidial protease complexes.component *(FtsH1/2/5/6/8)	87.1051	0.532734	TRUE	FALSE
GWHTAZTZ029344	/	/	['GO:0005515', 'GO:0005524', 'GO:0006468', 'GO:0004672']	['PF00069.28', 'PF07714.20', 'PF00515.31', 'PF13428.9', 'PF07719.20']	Enzyme classification.EC_2 transferases.EC_2.7 transferase transferring phosphorus-containing group	16.9345	0.320114	TRUE	FALSE
GWHTAZTZ029345	/	/	['GO:0015074']	['PF00665.29']	not assigned.annotated	0.899517	2.27839	FALSE	TRUE
GWHTAZTZ029346	/	/	['GO:0009058']	['PF00494.22']	not assigned.annotated	0.13082	1.88465	FALSE	FALSE
GWHTAZTZ029347	FAR1	/	/	['PF03101.18']	not assigned.annotated	0.0282489	5.74456	FALSE	FALSE
GWHTAZTZ029348	/	/	['GO:0008194', 'GO:0016758']	['PF16132.8', 'PF04101.19', 'PF00201.21']	Enzyme classification.EC_2 transferases.EC_2.4 glycosyltransferase	0		FALSE	TRUE
GWHTAZTZ029349	/	/	/	/	Carbohydrate metabolism.starch metabolism.degradation.phosphorylation.regulatory protein *(ESV1) of dikinase activities	10.247	0.519323	TRUE	FALSE
GWHTAZTZ029350	/	K23289	['GO:0005515']	['PF10313.12', 'PF08662.14', 'PF15059.9', 'PF00400.35']	Protein homeostasis.ubiquitin-proteasome system.ubiquitin-fold protein conjugation.CULLIN-based E3 ubiquitin ligase activities.CUL4-based E3 ubiquitin ligase complexes.DCAF substrate adaptor component activities.substrate adaptor *(DWA2)	2.08245	0.415711	TRUE	FALSE
GWHTAZTZ029351	/	/	/	['PF10250.12']	not assigned.annotated	1.12427	0.173075	TRUE	FALSE
GWHTAZTZ029352	/	/	/	/	not assigned.not annotated	2.03662	2.37254	FALSE	TRUE
GWHTAZTZ029353	/	/	['GO:0000166', 'GO:0006438', 'GO:0005737', 'GO:0004832', 'GO:0005524']	['PF08647.14', 'PF06698.14', 'PF05542.14', 'PF10458.12']	not assigned.annotated	8.65206	0.282521	TRUE	FALSE
GWHTAZTZ029354	/	/	['GO:0006886', 'GO:0042802', 'GO:1990904', 'GO:0016192', 'GO:0000372', 'GO:0005515', 'GO:0005739']	['PF00637.23', 'PF06239.14', 'PF18026.4', 'PF20431.1', 'PF01451.24', 'PF13762.9', 'PF10037.12', 'PF19189.3', 'PF01535.23', 'PF12854.10', 'PF13041.9', 'PF13812.9', 'PF17177.7', 'PF02758.19', 'PF00515.31', 'PF13374.9', 'PF13424.9', 'PF13428.9', 'PF13429.9', 'PF14559.9', 'PF07719.20', 'PF07721.17', 'PF13176.9', 'PF13181.9', 'PF11846.11', 'PF14191.9']	RNA processing.organelle machinery.RNA homeostasis.plastidial mRNA stabilisation.stability factor *(CRP1)	5.17765	0.480067	TRUE	FALSE
GWHTAZTZ029355	/	/	['GO:0006508', 'GO:0004181', 'GO:0008270']	['PF00246.27']	Protein homeostasis.proteolysis.metallopeptidase activities.carboxypeptidase activities.M14-class carboxypeptidase	2.11805	0.222918	TRUE	FALSE
GWHTAZTZ029356	/	/	/	['PF02458.18']	Enzyme classification.EC_2 transferases.EC_2.3 acyltransferase	0.407469	1.66464	TRUE	FALSE
GWHTAZTZ029357	/	/	/	/	not assigned.annotated	2.57466	0.866369	FALSE	FALSE
GWHTAZTZ029358	/	/	['GO:0004523', 'GO:0003676']	['PF13456.9']	not assigned.annotated	0.415153	2.55735	FALSE	FALSE
GWHTAZTZ029359	/	/	['GO:0004668', 'GO:0009446']	['PF04371.18', 'PF02458.18']	Enzyme classification.EC_2 transferases.EC_2.3 acyltransferase	8.05789	0.910601	TRUE	FALSE
GWHTAZTZ029360	/	/	/	['PF00501.31', 'PF13193.9']	not assigned.annotated	2.5679	0.239388	TRUE	FALSE
GWHTAZTZ029361	/	/	['GO:0015074']	['PF11248.11', 'PF00665.29']	not assigned.annotated	0.291272	0.767028	FALSE	FALSE
GWHTAZTZ029362	/	/	/	/	not assigned.annotated	0.121767	1.61301	FALSE	FALSE
GWHTAZTZ029363	/	/	/	/	not assigned.annotated	17.3469	0.584215	TRUE	FALSE
GWHTAZTZ029364	/	K00721	['GO:0016757']	['PF00535.29', 'PF10111.12', 'PF13641.9', 'PF13704.9', 'PF13506.9', 'PF18708.4']	Enzyme classification.EC_2 transferases.EC_2.4 glycosyltransferase	4.52912	0.22594	TRUE	FALSE
GWHTAZTZ029365	/	/	/	['PF17917.4', 'PF17919.4']	not assigned.annotated	1.95519	0.664573	FALSE	FALSE
GWHTAZTZ029366	/	/	['GO:0007098', 'GO:0005515', 'GO:0005813']	['PF07707.18', 'PF00651.34', 'PF15964.8', 'PF00754.28', 'PF12248.11']	Protein homeostasis.ubiquitin-proteasome system.ubiquitin-fold protein conjugation.CULLIN-based E3 ubiquitin ligase activities.CUL3-based E3 ubiquitin ligase complexes.BTB/POZ substrate adaptor component activities.substrate adaptor	32.7822	0.810687	TRUE	FALSE
GWHTAZTZ029367	/	/	['GO:0003678', 'GO:0006260', 'GO:0005515', 'GO:0016567', 'GO:0008270', 'GO:0005524', 'GO:0004842']	['PF00514.26', 'PF04826.16', 'PF03796.18', 'PF13646.9', 'PF05804.15', 'PF19584.2', 'PF04564.18', 'PF11789.11', 'PF13445.9']	Protein homeostasis.ubiquitin-proteasome system.ubiquitin-fold protein conjugation.U-Box E3 ubiquitin ligase activities.group-II.E3 ubiquitin ligase *(PUB15)	1.59514	0.531367	TRUE	FALSE
GWHTAZTZ029368	/	/	['GO:0004800', 'GO:0070176', 'GO:0006355']	['PF10044.12', 'PF00837.20']	Cell division.cell cycle organisation.cell cycle control.DREAM regulatory complex.component *(DRC)	6.18893	0.548627	FALSE	FALSE
GWHTAZTZ029369	/	K03781	['GO:0004096', 'GO:0020037']	['PF00199.22', 'PF06628.15']	Enzyme classification.EC_1 oxidoreductases.EC_1.11 oxidoreductase acting on peroxide as acceptor	113.689	0.89879	TRUE	FALSE
GWHTAZTZ029370	/	K12385	['GO:0016020']	['PF03176.18', 'PF16414.8', 'PF02460.21', 'PF12349.11']	not assigned.annotated	5.15015	0.355639	TRUE	FALSE
GWHTAZTZ029371	/	/	['GO:0009058']	['PF02514.19', 'PF10536.12']	not assigned.annotated	0.00865048	2.98376	FALSE	FALSE
GWHTAZTZ029372	/	/	['GO:0003723']	['PF14111.9', 'PF00076.25']	not assigned.annotated	0.00481021	5.74456	TRUE	FALSE
GWHTAZTZ029373	/	/	['GO:0005524', 'GO:0006468', 'GO:0004672']	['PF01636.26', 'PF09937.12', 'PF00069.28', 'PF07714.20']	Enzyme classification.EC_2 transferases.EC_2.7 transferase transferring phosphorus-containing group	1.54031	2.69436	FALSE	FALSE
GWHTAZTZ029374	/	/	['GO:0005524', 'GO:0006468', 'GO:0004672']	['PF03109.19', 'PF00069.28', 'PF07714.20']	Enzyme classification.EC_2 transferases.EC_2.7 transferase transferring phosphorus-containing group	2.2716	0.287086	TRUE	FALSE
GWHTAZTZ029375	/	/	/	/	not assigned.annotated	0.0902276	2.34413	FALSE	FALSE
GWHTAZTZ029376	/	/	['GO:0016020']	['PF00535.29', 'PF13704.9', 'PF01697.30', 'PF05887.14']	not assigned.annotated	0.799336	0.931494	TRUE	FALSE
GWHTAZTZ029377	/	K22184	['GO:0032007', 'GO:0005515']	['PF00439.28', 'PF17213.6', 'PF03666.16']	Chromatin organisation.nucleosome remodeling.SWI/SNF chromatin remodeling complexes.BAF-type modules.SMARCI component *(BRD)	2.92414	0.182265	TRUE	FALSE
GWHTAZTZ029378	/	/	/	/	not assigned.annotated	0.143447	2.1628	FALSE	FALSE
GWHTAZTZ029379	/	/	['GO:0005739']	['PF19189.3', 'PF01535.23', 'PF12854.10', 'PF13041.9', 'PF13812.9', 'PF17177.7', 'PF08579.14']	not assigned.annotated	0.954969	0.267035	TRUE	FALSE
GWHTAZTZ029380	/	/	['GO:0043130', 'GO:0005515']	['PF02845.19', 'PF10302.12', 'PF11976.11', 'PF13881.9', 'PF00627.34', 'PF00240.26', 'PF14560.9', 'PF18036.4']	Protein homeostasis.ubiquitin-proteasome system.membrane-associated protein degradation.ER-associated protein degradation (ERAD).delivery to proteasome.ubiquitin-proteasome shuttle factor *(RAD23)	0.157693	0.846591	TRUE	FALSE
GWHTAZTZ029381	/	/	['GO:0005515', 'GO:0005509']	['PF13949.9', 'PF00036.35', 'PF12763.10', 'PF13202.9', 'PF13405.9', 'PF13499.9', 'PF13833.9']	Vesicle trafficking.endocytic trafficking.clathrin-dependent machinery.TPLATE cargo adaptor complex.component *(EH1/EH2)	3.19212	0.141426	TRUE	FALSE
GWHTAZTZ029382	/	/	['GO:1902600', 'GO:0043248', 'GO:0000221', 'GO:0005515', 'GO:0016567', 'GO:0008270', 'GO:0004842']	['PF00514.26', 'PF04826.16', 'PF09759.12', 'PF12717.10', 'PF08216.14', 'PF02985.25', 'PF13646.9', 'PF13513.9', 'PF20425.1', 'PF10508.12', 'PF14663.9', 'PF14664.9', 'PF14726.9', 'PF04564.18', 'PF11698.11', 'PF15227.9', 'PF15906.8', 'PF11789.11']	Protein homeostasis.ubiquitin-proteasome system.ubiquitin-fold protein conjugation.U-Box E3 ubiquitin ligase activities.group-II.E3 ubiquitin ligase *(SAUL)	4.5975	0.233278	FALSE	FALSE
GWHTAZTZ029383	/	/	['GO:0005515']	['PF00646.36', 'PF12937.10', 'PF01344.28', 'PF07646.18', 'PF13415.9', 'PF13418.9', 'PF13964.9']	Protein homeostasis.ubiquitin-proteasome system.ubiquitin-fold protein conjugation.CULLIN-based E3 ubiquitin ligase activities.CUL1-based/SCF E3 ubiquitin ligase complexes.F-BOX substrate adaptor component activities.substrate adaptor *(CFK1)	2.32943	0.306486	TRUE	FALSE
GWHTAZTZ029384	/	K22936	/	['PF11938.11']	not assigned.annotated	9.81747	0.329236	FALSE	FALSE
GWHTAZTZ029385	/	/	['GO:0015276', 'GO:0016020', 'GO:0004970', 'GO:0033644', 'GO:0032801', 'GO:0019076', 'GO:0005261']	['PF01094.31', 'PF00060.29', 'PF10613.12', 'PF14296.9', 'PF13458.9', 'PF00497.23', 'PF00558.22']	Solute transport.channels.ligand-gated cation channel *(GLR)	5.12217	0.434011	TRUE	FALSE
GWHTAZTZ029386	/	/	['GO:0051287', 'GO:0016620']	['PF02672.18', 'PF02800.23', 'PF00044.27']	Enzyme classification.EC_1 oxidoreductases.EC_1.2 oxidoreductase acting on aldehyde or oxo group of donor	368.76	0.72954	TRUE	FALSE
GWHTAZTZ029387	/	/	/	['PF19491.2', 'PF19962.2', 'PF10076.12']	Lipid metabolism.fatty acid metabolism.acetyl-CoA carboxylation.polymeric acetyl-CoA carboxylase complex.regulatory protein *(CTI)	12.4453	0.270723	FALSE	FALSE
GWHTAZTZ029388	/	/	/	['PF18690.4']	not assigned.annotated	1.4774	0.637283	TRUE	FALSE
GWHTAZTZ029389	/	/	['GO:0016020', 'GO:0009539', 'GO:0015979', 'GO:0009523', 'GO:0006952']	['PF10745.12', 'PF11003.11', 'PF03094.18', 'PF01788.20', 'PF15990.8']	not assigned.annotated	0.517561	3.11502	FALSE	FALSE
GWHTAZTZ029390	/	K20027	['GO:0016409']	['PF01529.23']	Protein modification.lipidation.protein S-acylation.group-C protein S-acyltransferase activities.protein S-acyltransferase *(PAT19-21)	1.66882	0.393755	TRUE	FALSE
GWHTAZTZ029391	/	/	['GO:0005869', 'GO:0007017']	['PF10046.12', 'PF12041.11', 'PF04912.17']	RNA processing.RNA modification.RNA methylation.rRNA methylation.MRM2-type rRNA methyltransferase	0.078425	2.06957	FALSE	FALSE
GWHTAZTZ029392	/	/	['GO:0046872', 'GO:0061630', 'GO:0004017', 'GO:0031145', 'GO:0008270', 'GO:0005680', 'GO:0097602']	['PF05191.17', 'PF11793.11', 'PF14446.9', 'PF14447.9', 'PF10571.12', 'PF12861.10', 'PF00097.28', 'PF13923.9', 'PF13920.9', 'PF12678.10', 'PF08746.14', 'PF17123.8', 'PF17120.8', 'PF13639.9', 'PF14570.9', 'PF14634.9', 'PF13445.9']	Protein homeostasis.ubiquitin-proteasome system.ubiquitin-fold protein conjugation.RING E3 ubiquitin ligase activities.RING-H2-class.ATL-subclass E3 ubiquitin ligase	16.193	0.870397	FALSE	FALSE
GWHTAZTZ029393	/	/	/	['PF10536.12']	not assigned.annotated	0.126868	0.688177	FALSE	FALSE
GWHTAZTZ029394	/	/	/	['PF00078.30']	not assigned.annotated	0		FALSE	TRUE
GWHTAZTZ029395	/	/	/	/	Cell division.plastid division.spatial regulation.MinD-interacting factor *(MCD1)	1.24745	0.0935795	TRUE	FALSE
GWHTAZTZ029396	/	/	['GO:0016020', 'GO:0055085', 'GO:0022857']	['PF07690.19', 'PF00083.27']	Solute transport.carrier-mediated transport.MFS superfamily.SP family.monosaccharide transporter *(AZT)	3.86763	0.236669	TRUE	FALSE
GWHTAZTZ029397	/	/	/	['PF10358.12']	Cytoskeleton organisation.plastid movement.actin stability factor *(PMI1)	14.1739	0.511598	TRUE	FALSE
GWHTAZTZ029398	/	/	/	['PF11285.11', 'PF01535.23', 'PF12854.10', 'PF13041.9', 'PF13812.9']	not assigned.annotated	1.42174	0.52293	FALSE	FALSE
GWHTAZTZ029399	/	/	/	/	not assigned.not annotated	1.99137	0.961892	FALSE	FALSE
GWHTAZTZ029400	NAC	/	['GO:0006355', 'GO:0003677']	['PF02365.18']	RNA biosynthesis.transcriptional regulation.NAC-type transcription factor	1.55939	1.10947	FALSE	FALSE
GWHTAZTZ029401	/	/	/	/	not assigned.annotated	0		FALSE	FALSE
GWHTAZTZ029402	/	K16290	['GO:0006508', 'GO:0008234']	['PF15960.8', 'PF08246.15', 'PF00112.26', 'PF03051.18']	Enzyme classification.EC_3 hydrolases.EC_3.4 hydrolase acting on peptide bond (peptidase)	15.4481	0.421243	FALSE	FALSE
GWHTAZTZ029403	/	/	['GO:0008270']	['PF06839.15']	not assigned.annotated	0.0664839	3.7485	FALSE	FALSE
GWHTAZTZ029404	/	K00859	['GO:0015937', 'GO:0004140', 'GO:0005524']	['PF01121.23']	Coenzyme metabolism.coenzyme A biosynthesis.dephospho-coenzyme A kinase	1.3458	0.26942	FALSE	TRUE
GWHTAZTZ029405	/	/	/	['PF03732.20', 'PF14223.9', 'PF14244.9']	not assigned.annotated	0.0102281	4.00025	TRUE	FALSE
GWHTAZTZ029406	/	K08176	['GO:0016020', 'GO:0005741', 'GO:0008053', 'GO:0003924', 'GO:0022857', 'GO:0055085']	['PF09843.12', 'PF09971.12', 'PF13567.9', 'PF04799.16', 'PF07690.19', 'PF12832.10', 'PF06779.17', 'PF03137.23', 'PF00083.27']	Nutrient uptake.phosphorus assimilation.phosphate uptake.phosphate transporter *(PHT1)	2.56576	0.971184	TRUE	FALSE
GWHTAZTZ029407	/	/	/	/	not assigned.annotated	0.294717	2.54694	FALSE	FALSE
GWHTAZTZ029408	/	/	/	['PF15429.9']	not assigned.annotated	0		FALSE	FALSE
GWHTAZTZ029409	/	/	/	/	not assigned.annotated	0.869228	1.08842	TRUE	FALSE
GWHTAZTZ029410	/	/	/	/	not assigned.annotated	0.0293104	5.74456	TRUE	FALSE
GWHTAZTZ029411	/	/	/	/	not assigned.annotated	0.0551556	1.20097	FALSE	FALSE
GWHTAZTZ029412	/	/	/	/	not assigned.annotated	0.0137734	5.74456	FALSE	FALSE
GWHTAZTZ029413	/	/	['GO:0016020', 'GO:0055085', 'GO:0022857']	['PF13567.9', 'PF17628.5', 'PF07690.19', 'PF06779.17', 'PF03137.23', 'PF00083.27']	Nutrient uptake.phosphorus assimilation.phosphate uptake.phosphate transporter *(PHT1)	0.00625875	5.74456	TRUE	FALSE
GWHTAZTZ029414	/	/	/	/	not assigned.annotated	2.05108	0.193049	TRUE	FALSE
GWHTAZTZ029415	/	/	/	/	not assigned.annotated	0.298782	1.06006	FALSE	FALSE
GWHTAZTZ029416	/	/	['GO:0046872']	['PF19172.3', 'PF00403.29']	not assigned.annotated	5.00858	0.776898	FALSE	FALSE
GWHTAZTZ029417	/	/	['GO:0004788', 'GO:0005524', 'GO:0009229']	['PF16495.8', 'PF04253.18', 'PF04263.19']	not assigned.annotated	2.98929	0.417087	FALSE	TRUE
GWHTAZTZ029418	/	K11649	['GO:0004788', 'GO:0005515', 'GO:0016645', 'GO:0009229', 'GO:0005524']	['PF05430.14', 'PF00249.34', 'PF13921.9', 'PF15963.8', 'PF04433.20', 'PF16495.8', 'PF04263.19']	Chromatin organisation.nucleosome remodeling.SWI/SNF chromatin remodeling complexes.core modules.SMARCC component *(SWI3)	2.33298	0.18461	TRUE	FALSE
GWHTAZTZ029419	/	/	['GO:0016616', 'GO:0006353', 'GO:0003854', 'GO:0003723', 'GO:0006694']	['PF01073.22', 'PF01370.24', 'PF16363.8', 'PF08659.13', 'PF13460.9', 'PF07993.15', 'PF05368.16', 'PF02719.18', 'PF07497.15']	Phytohormone action.abscisic acid.conjugation and degradation.phaseic acid reductase *(CRL1/2)	0.0278078	4.65355	FALSE	FALSE
GWHTAZTZ029420	/	K00021	['GO:0004420', 'GO:0015936']	['PF19606.2', 'PF00368.21']	Enzyme classification.EC_1 oxidoreductases.EC_1.1 oxidoreductase acting on CH-OH group of donor	22.4412	0.551096	TRUE	FALSE
GWHTAZTZ029421	/	/	/	['PF14258.9', 'PF03479.18']	RNA biosynthesis.transcriptional regulation.AHL transcription factor superfamily.clade-A AHL-type transcription factor	0.944685	1.46154	FALSE	FALSE
GWHTAZTZ029422	ARID	/	['GO:0000398', 'GO:0003677', 'GO:0005681']	['PF01388.24', 'PF17886.4', 'PF04889.15', 'PF00011.24']	RNA biosynthesis.transcriptional regulation.ARID-type transcription factor	5.55838	0.17158	TRUE	FALSE
GWHTAZTZ029423	/	/	['GO:0015074']	['PF00385.27', 'PF17921.4', 'PF00665.29', 'PF09337.13']	not assigned.annotated	0.0323709	1.56859	FALSE	FALSE
GWHTAZTZ029424	/	K00895	['GO:0003872', 'GO:0006096']	['PF00365.23']	Enzyme classification.EC_2 transferases.EC_2.7 transferase transferring phosphorus-containing group	30.0924	0.382177	TRUE	FALSE
GWHTAZTZ029425	/	/	/	['PF12384.11', 'PF08284.14']	not assigned.annotated	3.70542	0.652594	FALSE	FALSE
GWHTAZTZ029426	/	/	/	/	not assigned.not annotated	2.22103	2.47273	FALSE	FALSE
GWHTAZTZ029427	/	K12836	['GO:0003723', 'GO:0046872']	['PF00076.25', 'PF16131.8', 'PF00642.27', 'PF14608.9', 'PF18044.4', 'PF18345.4']	RNA processing.pre-RNA splicing.U2-type major spliceosome.U2 snRNP complex.U2AF pre-RNA splicing factor heterodimer.small subunit *(U2AF1/U2AF35)	4.91756	0.269588	TRUE	FALSE
GWHTAZTZ029428	/	/	['GO:0003725']	['PF02672.18', 'PF06658.15']	Photosynthesis.calvin cycle.glyceraldehyde 3-phosphate dehydrogenase (GAPDH) activity.regulatory protein *(CP12) of GAPDH activity	20.9232	0.404272	TRUE	FALSE
GWHTAZTZ029429	/	/	/	['PF03321.16']	Phytohormone action.auxin.conjugation and degradation.indole-3-acetic acid-amido synthetase *(GH3)	0.994484	0.331923	TRUE	FALSE
GWHTAZTZ029430	/	K12858	['GO:0016787', 'GO:0003676', 'GO:0005524', 'GO:0003677']	['PF13245.9', 'PF00270.32', 'PF00271.34', 'PF04851.18']	RNA processing.mRNA silencing.miRNA pathway.miRNA biogenesis.RNA helicase *(SMA1)	6.53659	0.348314	TRUE	FALSE
GWHTAZTZ029431	/	/	/	/	not assigned.annotated	0.944458	1.15605	FALSE	FALSE
GWHTAZTZ029432	/	/	/	['PF10674.12']	not assigned.annotated	4.64698	0.425286	FALSE	FALSE
GWHTAZTZ029433	/	/	['GO:0016020', 'GO:0015031', 'GO:0033179', 'GO:0005634', 'GO:0046961', 'GO:1902600', 'GO:0006811', 'GO:0006260', 'GO:0006270', 'GO:0005789', 'GO:0022857', 'GO:0043625']	['PF09507.13', 'PF02724.17', 'PF09756.12', 'PF09850.12', 'PF12720.10', 'PF19779.2', 'PF01956.19', 'PF05104.15', 'PF18004.4', 'PF10214.12', 'PF03522.18', 'PF11711.11', 'PF15331.9', 'PF08432.13', 'PF01496.22']	not assigned.annotated	12.1472	0.282415	FALSE	TRUE
GWHTAZTZ029434	/	/	/	['PF00650.23', 'PF13716.9', 'PF03765.18', 'PF11186.11']	Multi-process regulation.phosphoinositide signalling.inositol phosphate metabolism.regulation.phosphoinositide transfer protein *(SFH)	0.83936	0.625382	TRUE	FALSE
GWHTAZTZ029435	/	/	/	/	not assigned.annotated	0.548489	1.7157	FALSE	FALSE
GWHTAZTZ029436	/	/	/	['PF14009.9']	not assigned.annotated	4.03016	1.64287	FALSE	FALSE
GWHTAZTZ029437	/	/	['GO:0005524', 'GO:0006468', 'GO:0004672']	['PF04415.15', 'PF01476.23', 'PF00069.28', 'PF07714.20']	Enzyme classification.EC_2 transferases.EC_2.7 transferase transferring phosphorus-containing group	8.78392	0.741686	TRUE	FALSE
GWHTAZTZ029438	/	/	/	['PF09423.13']	not assigned.annotated	2.94471	0.323985	FALSE	FALSE
GWHTAZTZ029439	/	/	/	['PF17552.5']	not assigned.annotated	2.94298	1.20816	FALSE	TRUE
GWHTAZTZ029440	/	K01113	['GO:0009103', 'GO:0008918']	['PF08437.13', 'PF09423.13']	not assigned.annotated	2.16243	0.320027	FALSE	FALSE
GWHTAZTZ029441	/	/	/	/	not assigned.annotated	0.0258292	5.74456	FALSE	FALSE
GWHTAZTZ029442	/	K06067	/	['PF00850.22']	Enzyme classification.EC_3 hydrolases.EC_3.5 hydrolase acting on carbon-nitrogen bond, other than peptide bond	13.5225	0.308414	TRUE	FALSE
GWHTAZTZ029443	/	/	/	['PF10536.12']	not assigned.annotated	0.182725	1.27168	FALSE	FALSE
GWHTAZTZ029444	SET	/	['GO:0005515']	['PF02213.19', 'PF14237.9', 'PF00856.31']	Chromatin organisation.post-translational histone modification.histone methylation.lysine methylation.class-III histone methyltransferase *(Trx)	2.91899	0.390072	TRUE	FALSE
GWHTAZTZ029445	/	K26224	['GO:0016020', 'GO:0055085', 'GO:0022857']	['PF10177.12', 'PF00892.23', 'PF10112.12', 'PF16082.8', 'PF06027.15', 'PF03151.19', 'PF08449.14']	Solute transport.carrier-mediated transport.DMT superfamily.NST-TPT group.nucleotide sugar transporter *(URGT/UXT)	2.11762	0.224272	TRUE	FALSE
GWHTAZTZ029446	/	/	/	/	not assigned.annotated	0.131464	4.08946	FALSE	FALSE
GWHTAZTZ029447	/	K00898	/	['PF10436.12', 'PF05055.15', 'PF02518.29', 'PF13589.9', 'PF01798.21']	Enzyme classification.EC_2 transferases.EC_2.7 transferase transferring phosphorus-containing group	2.04265	0.208165	TRUE	FALSE
GWHTAZTZ029448	/	/	/	['PF08698.14']	not assigned.annotated	4.91263	0.126469	TRUE	FALSE
GWHTAZTZ029449	/	K06173	['GO:0009982', 'GO:0003723', 'GO:0009451', 'GO:0001522']	['PF01416.23']	Enzyme classification.EC_5 isomerases.EC_5.4 intramolecular transferase	2.48604	0.321767	TRUE	FALSE
GWHTAZTZ029450	/	/	['GO:0005515']	['PF12206.11', 'PF00646.36', 'PF12937.10', 'PF08387.13', 'PF12799.10']	not assigned.annotated	1.91482	0.376367	TRUE	FALSE
GWHTAZTZ029451	/	/	['GO:0016020', 'GO:0055085', 'GO:0022857']	['PF10953.11', 'PF00854.24']	Solute transport.carrier-mediated transport.MFS superfamily.anion transporter *(NRT1/PTR)	0.15482	2.81329	FALSE	FALSE
GWHTAZTZ029452	/	/	/	['PF20366.1', 'PF03732.20', 'PF19259.2']	not assigned.annotated	0.0556504	1.91199	FALSE	FALSE
GWHTAZTZ029453	/	K11648	['GO:0000228', 'GO:0006338']	['PF04855.15']	Chromatin organisation.nucleosome remodeling.SWI/SNF chromatin remodeling complexes.BAF-type modules.SMARCB component *(BSH)	5.40281	0.313913	TRUE	FALSE
GWHTAZTZ029454	/	/	/	['PF00078.30']	not assigned.annotated	0.0433548	2.09199	FALSE	FALSE
GWHTAZTZ029455	/	/	['GO:0048544']	['PF01453.27', 'PF08276.14', 'PF01011.24', 'PF13360.9', 'PF00954.23']	not assigned.annotated	0.473196	2.24074	FALSE	FALSE
GWHTAZTZ029456	/	/	['GO:0016743', 'GO:0003989', 'GO:0006606', 'GO:0004553', 'GO:0009317', 'GO:0005975', 'GO:0006633']	['PF03255.17', 'PF18196.4', 'PF03777.16', 'PF14357.9', 'PF17253.5', 'PF02056.19', 'PF07926.15']	Protein translocation.nucleus.nuclear pore complex (NPC).nuclear basket.nucleoporin *(NUA)	3.66611	0.571499	FALSE	FALSE
GWHTAZTZ029457	/	/	/	['PF13966.9']	not assigned.not annotated	0.426341	1.0579	FALSE	FALSE
GWHTAZTZ029458	/	/	['GO:0016830', 'GO:0030170', 'GO:0019752']	['PF02893.23', 'PF00282.22']	Enzyme classification.EC_4 lyases.EC_4.1 carbon-carbon lyase	0.0404269	5.74456	FALSE	FALSE
GWHTAZTZ029459	/	/	['GO:0005515', 'GO:0005524', 'GO:0006468', 'GO:0004672']	['PF03109.19', 'PF18462.4', 'PF08263.15', 'PF00560.36', 'PF12799.10', 'PF13516.9', 'PF13855.9', 'PF00069.28', 'PF07714.20', 'PF15330.9']	Enzyme classification.EC_2 transferases.EC_2.7 transferase transferring phosphorus-containing group	0.444739	1.24934	FALSE	TRUE
GWHTAZTZ029460	/	/	/	['PF14223.9', 'PF14244.9']	not assigned.annotated	0.616113	1.21803	TRUE	FALSE
GWHTAZTZ029461	/	/	/	['PF12799.10']	not assigned.annotated	0.0493448	2.76479	FALSE	FALSE
GWHTAZTZ029462	/	/	/	/	not assigned.annotated	0.204084	2.40822	FALSE	FALSE
GWHTAZTZ029463	/	/	/	['PF14217.9', 'PF00078.30']	not assigned.annotated	2.81369	0.872639	FALSE	FALSE
GWHTAZTZ029464	/	K12338	['GO:0042381', 'GO:0008194', 'GO:0030259', 'GO:0005576', 'GO:0016758', 'GO:0005975']	['PF08026.14', 'PF03033.23', 'PF04101.19', 'PF00201.21']	Enzyme classification.EC_2 transferases.EC_2.4 glycosyltransferase	0.0153399	3.10868	FALSE	FALSE
GWHTAZTZ029465	/	/	['GO:0005524', 'GO:0140662']	['PF00012.23', 'PF06723.16']	not assigned.annotated	1.88667	1.63167	FALSE	FALSE
GWHTAZTZ029466	/	/	['GO:0005524', 'GO:0140662']	['PF13092.9', 'PF01031.23', 'PF00012.23']	not assigned.annotated	0.786712	1.7683	FALSE	FALSE
GWHTAZTZ029467	/	/	/	['PF11604.11', 'PF17921.4', 'PF09337.13']	not assigned.annotated	1.50884	0.590723	FALSE	FALSE
GWHTAZTZ029468	/	/	['GO:0019083', 'GO:0005576', 'GO:0070096', 'GO:0003677', 'GO:0003899', 'GO:0006310', 'GO:0045040', 'GO:0003697', 'GO:0006952']	['PF08401.14', 'PF17324.5', 'PF00323.22', 'PF16033.8', 'PF19673.2', 'PF09278.14', 'PF19117.3', 'PF16457.8', 'PF08458.13', 'PF03396.18', 'PF04381.15', 'PF17923.4', 'PF16300.8']	not assigned.not annotated	3.12174	1.40365	FALSE	FALSE
GWHTAZTZ029469	/	/	/	/	not assigned.annotated	0.105436	2.99151	FALSE	FALSE
GWHTAZTZ029470	/	/	/	/	not assigned.not annotated	0.907531	2.24009	FALSE	FALSE
GWHTAZTZ029471	MYB-related	/	/	['PF00249.34', 'PF13921.9']	not assigned.annotated	0.0415914	2.96057	TRUE	FALSE
GWHTAZTZ029472	/	/	['GO:0005515', 'GO:0005524', 'GO:0006468', 'GO:0004672']	['PF03109.19', 'PF08263.15', 'PF00560.36', 'PF12799.10', 'PF13855.9', 'PF07672.16', 'PF00069.28', 'PF07714.20', 'PF19974.2']	Enzyme classification.EC_2 transferases.EC_2.7 transferase transferring phosphorus-containing group	0.100331	0.812927	TRUE	FALSE
GWHTAZTZ029473	/	/	/	/	not assigned.annotated	0.0165182	3.43792	FALSE	FALSE
GWHTAZTZ029474	/	/	['GO:0003964', 'GO:0000775', 'GO:0006278', 'GO:0034080']	['PF10369.12', 'PF13096.9', 'PF06817.17', 'PF01099.20']	not assigned.annotated	0		FALSE	FALSE
GWHTAZTZ029475	/	K12948	['GO:0016020', 'GO:0005787', 'GO:0006465']	['PF04573.15']	Protein modification.targeting peptide maturation.endomembrane system.SPC endoplasmic signal peptidase complex.component *(SPCs3)	15.9825	0.207112	TRUE	FALSE
GWHTAZTZ029476	/	/	/	/	not assigned.annotated	0.0165182	3.43792	FALSE	FALSE
GWHTAZTZ029477	/	/	['GO:0006313', 'GO:0004803', 'GO:0003677']	['PF01610.20', 'PF13158.9', 'PF10551.12', 'PF00872.21']	not assigned.annotated	0.0298117	5.74456	FALSE	FALSE
GWHTAZTZ029478	/	/	/	/	not assigned.annotated	0.0606697	2.96618	FALSE	FALSE
GWHTAZTZ029479	/	/	/	/	not assigned.not annotated	0.806332	2.32576	FALSE	FALSE
GWHTAZTZ029480	/	/	/	['PF04727.16']	not assigned.annotated	3.46443	0.535831	TRUE	FALSE
GWHTAZTZ029481	/	/	/	['PF15363.9']	not assigned.not annotated	7.76579	0.839274	FALSE	FALSE
GWHTAZTZ029482	/	/	/	/	RNA processing.RNA homeostasis.NMD Nonsense-Mediated Decay.SMG1C protein kinase complex.component *(SMG8)	0.132412	1.99928	FALSE	TRUE
GWHTAZTZ029483	/	/	['GO:0005515']	['PF00976.21', 'PF00439.28', 'PF03016.18']	not assigned.annotated	2.35376	0.382155	TRUE	FALSE
GWHTAZTZ029484	/	/	/	['PF07082.14', 'PF12146.11']	not assigned.annotated	2.84795	0.430385	TRUE	FALSE
GWHTAZTZ029485	/	/	['GO:0008017', 'GO:0006260']	['PF06657.16', 'PF04977.18', 'PF12808.10', 'PF08317.14', 'PF12325.11', 'PF06156.16']	not assigned.annotated	8.56917	0.232761	FALSE	FALSE
GWHTAZTZ029486	/	/	['GO:0012511', 'GO:0016020']	['PF07082.14', 'PF01277.20']	not assigned.annotated	4.05767	0.377243	TRUE	FALSE
GWHTAZTZ029487	/	/	/	['PF20325.1']	Cell division.DNA replication.organelle machinery.DNA recombination.recombination mediator *(RAD52)	42.1433	0.274507	FALSE	FALSE
GWHTAZTZ029488	/	/	['GO:0016592', 'GO:0034080', 'GO:0006357', 'GO:0003712', 'GO:0000775']	['PF13096.9', 'PF08689.13']	not assigned.annotated	0		FALSE	TRUE
GWHTAZTZ029489	/	/	['GO:0016020', 'GO:0015267', 'GO:0055085']	['PF17336.5', 'PF00230.23']	Solute transport.channels.MIP family.plasma membrane intrinsic protein *(PIP)	0.977021	1.24905	TRUE	FALSE
GWHTAZTZ029490	/	/	/	/	not assigned.not annotated	0		FALSE	FALSE
GWHTAZTZ029491	SET	/	['GO:0060294', 'GO:0032040', 'GO:0005515', 'GO:0060271', 'GO:0001534']	['PF12226.11', 'PF04147.15', 'PF04712.15', 'PF00856.31']	Chromatin organisation.post-translational histone modification.histone methylation.lysine methylation.class-VI histone methyltransferase activities.histone methyltransferase *(ASHR2)	3.23699	0.510731	FALSE	FALSE
GWHTAZTZ029492	/	K05298	['GO:0051287', 'GO:0016620']	['PF02800.23', 'PF00044.27']	Enzyme classification.EC_1 oxidoreductases.EC_1.2 oxidoreductase acting on aldehyde or oxo group of donor	457.754	0.46144	TRUE	FALSE
GWHTAZTZ029493	/	K08235	['GO:0006073', 'GO:0048046', 'GO:0004553', 'GO:0016762', 'GO:0005975', 'GO:0005618']	['PF00722.24', 'PF06955.15']	Enzyme classification.EC_2 transferases.EC_2.4 glycosyltransferase	44.6389	0.473535	TRUE	FALSE
GWHTAZTZ029494	/	/	/	['PF08982.14', 'PF10870.11', 'PF05553.14']	not assigned.annotated	3.94267	0.403935	TRUE	FALSE
GWHTAZTZ029495	/	K01824	/	['PF05241.15']	Enzyme classification.EC_5 isomerases.EC_5.3 intramolecular oxidoreductase	9.12837	0.345653	TRUE	FALSE
GWHTAZTZ029496	/	/	['GO:0004523', 'GO:0003676', 'GO:0015074']	['PF17921.4', 'PF00665.29', 'PF13456.9']	not assigned.annotated	0.132141	0.92713	FALSE	FALSE
GWHTAZTZ029497	/	/	['GO:0016409']	['PF01529.23']	Protein modification.lipidation.protein S-acylation.group-A protein S-acyltransferase activities.protein S-acyltransferase *(PAT1-9)	2.60724	0.342753	FALSE	FALSE
GWHTAZTZ029498	C2H2	/	['GO:0006281', 'GO:0008270']	['PF07975.15', 'PF14758.9', 'PF00096.29', 'PF13894.9', 'PF13912.9', 'PF12171.11', 'PF12874.10', 'PF17772.4']	RNA biosynthesis.transcriptional regulation.C2H2 transcription factor superfamily.subclass IDD transcription factor	0.00554941	4.04987	FALSE	FALSE
GWHTAZTZ029499	/	K03549	['GO:0015079', 'GO:0071805', 'GO:0016020']	['PF02705.19']	Solute transport.carrier-mediated transport.APC superfamily.potassium cation transporter *(HAK/KUP/KT)	0.052614	1.39759	FALSE	FALSE
GWHTAZTZ029500	/	K12858	['GO:0016020', 'GO:0016787', 'GO:0030001', 'GO:0003677', 'GO:0055085', 'GO:0003676', 'GO:0005524', 'GO:0046873']	['PF13245.9', 'PF00270.32', 'PF14300.9', 'PF00271.34', 'PF04851.18', 'PF02535.25']	RNA processing.mRNA silencing.miRNA pathway.miRNA biogenesis.RNA helicase *(SMA1)	4.0716	0.266869	TRUE	FALSE
GWHTAZTZ029501	/	/	/	['PF06522.14']	not assigned.annotated	1.36042	0.894691	FALSE	FALSE
GWHTAZTZ029502	RB	K04681	['GO:0051726', 'GO:0005634']	['PF11934.11', 'PF14647.9', 'PF01858.20', 'PF01857.23', 'PF08934.13']	Cell division.cell cycle organisation.cell cycle control.key regulatory protein *(RBR)	5.66037	0.233095	TRUE	FALSE
GWHTAZTZ029503	/	K14487	/	['PF03321.16']	Phytohormone action.auxin.conjugation and degradation.indole-3-acetic acid-amido synthetase *(GH3)	0.413256	0.236888	TRUE	FALSE
GWHTAZTZ029504	/	/	/	/	Plant reproduction.gametogenesis.male gametophyt.exine formation.exine patterning factor *(NEF1)	2.11752	0.434659	FALSE	FALSE
GWHTAZTZ029505	/	/	['GO:0016020', 'GO:0015694', 'GO:0015097', 'GO:0055085', 'GO:0022857']	['PF13567.9', 'PF05052.15', 'PF07690.19', 'PF00854.24']	Solute transport.carrier-mediated transport.MFS superfamily.anion transporter *(NRT1/PTR)	13.8773	0.283063	FALSE	FALSE
GWHTAZTZ029506	/	K00616	['GO:0005975']	['PF00923.22']	Carbohydrate metabolism.oxidative pentose phosphate pathway.non-oxidative phase.transaldolase	15.7356	0.272862	TRUE	FALSE
GWHTAZTZ029507	/	/	/	/	not assigned.annotated	0.82545	1.72375	FALSE	FALSE
GWHTAZTZ029508	/	/	/	['PF00650.23', 'PF13716.9', 'PF03765.18']	not assigned.annotated	9.37368	0.184912	TRUE	FALSE
GWHTAZTZ029509	/	K00411	['GO:0051537', 'GO:0008121']	['PF00355.29', 'PF02921.17']	Enzyme classification.EC_1 oxidoreductases.EC_1.10 oxidoreductase acting on diphenol or related substance as donor	20.6345	0.145732	TRUE	FALSE
GWHTAZTZ029510	/	K10638	['GO:0061630', 'GO:0046872']	['PF11077.11', 'PF00628.32', 'PF13831.9', 'PF14446.9', 'PF14447.9', 'PF02182.20', 'PF00097.28', 'PF13923.9', 'PF13920.9', 'PF15227.9', 'PF16685.8', 'PF13639.9', 'PF14570.9', 'PF14634.9', 'PF14835.9', 'PF13445.9']	Chromatin organisation.epigenetic state regulation.DNA methylation regulation.RNA-independent DNA methylation.regulatory E3 ubiquitin ligase *(ORTH/VIM)	14.2707	0.502439	TRUE	FALSE
GWHTAZTZ029511	/	/	/	['PF08006.14', 'PF10063.12']	not assigned.annotated	62.1715	0.776709	TRUE	FALSE
GWHTAZTZ029512	AP2/ERF-ERF	/	['GO:0003700', 'GO:0006355']	['PF00847.23']	RNA biosynthesis.transcriptional regulation.AP2/ERF transcription factor superfamily.transcription factor (ERF) activities.subgroup ERF-X transcription factor	0.951843	0.605528	TRUE	FALSE
GWHTAZTZ029513	/	/	['GO:0003723']	['PF07576.15', 'PF14605.9', 'PF14703.9', 'PF00076.25', 'PF04059.15', 'PF13893.9', 'PF16842.8']	not assigned.annotated	9.10323	0.290973	TRUE	FALSE
GWHTAZTZ029514	Trihelix	/	/	['PF00249.34', 'PF13837.9', 'PF13921.9', 'PF00675.23', 'PF06911.15']	not assigned.annotated	9.31437	1.42145	TRUE	FALSE
GWHTAZTZ029515	MADS-M-type	/	['GO:0039693', 'GO:0046983', 'GO:0003677']	['PF17279.5', 'PF09116.13', 'PF00319.21']	RNA biosynthesis.transcriptional regulation.MADS/AGL-type transcription factor	0		FALSE	FALSE
GWHTAZTZ029516	/	/	/	['PF15264.9']	RNA processing.pre-RNA splicing.U2-type major spliceosome.U4-U6-U5 tri-snRNP complex.assembly chaperone *(TSSC4)	1.98913	0.312602	TRUE	FALSE
GWHTAZTZ029517	/	K12489	['GO:0005096', 'GO:0005515', 'GO:0005737']	['PF00023.33', 'PF12796.10', 'PF13606.9', 'PF13637.9', 'PF13857.9', 'PF01412.21', 'PF03114.21', 'PF10455.12', 'PF16746.8', 'PF20284.1', 'PF20546.1', 'PF00169.32', 'PF15413.9', 'PF20399.1', 'PF14593.9', 'PF15409.9', 'PF09976.12']	Vesicle trafficking.retrograde trafficking.Coat protein I (COPI) coatomer machinery.coat protein recruiting.ARF-GTPase activation.class I ARF-GAP protein	9.63773	0.351172	TRUE	FALSE
GWHTAZTZ029518	/	/	['GO:0005524', 'GO:0006468', 'GO:0004672']	['PF14531.9', 'PF12260.11', 'PF00069.28', 'PF07714.20', 'PF10140.12']	Enzyme classification.EC_2 transferases.EC_2.7 transferase transferring phosphorus-containing group	0.95052	1.09292	TRUE	FALSE
GWHTAZTZ029519	/	K02911	['GO:0006412', 'GO:0003735', 'GO:0015934']	['PF13513.9', 'PF01783.26', 'PF11701.11']	not assigned.annotated	4.31929	0.249036	FALSE	FALSE
GWHTAZTZ029520	/	K00928	/	['PF00696.31', 'PF01842.28', 'PF13840.9', 'PF03465.18']	Enzyme classification.EC_2 transferases.EC_2.7 transferase transferring phosphorus-containing group	7.39011	0.459685	TRUE	FALSE
GWHTAZTZ029521	/	K00928	/	['PF00696.31', 'PF01842.28', 'PF13840.9', 'PF03465.18']	Enzyme classification.EC_2 transferases.EC_2.7 transferase transferring phosphorus-containing group	1.53752	0.76506	TRUE	FALSE
GWHTAZTZ029522	/	/	['GO:0016829']	['PF06314.14']	Phytohormone action.abscisic acid.biosynthesis.neoxanthin biosynthesis cofactor *(NXD1)	16.4849	0.619199	TRUE	FALSE
GWHTAZTZ029523	/	K16297	['GO:0004185', 'GO:0006508']	['PF00450.25']	Enzyme classification.EC_3 hydrolases.EC_3.4 hydrolase acting on peptide bond (peptidase)	0.271869	0.68878	TRUE	FALSE
GWHTAZTZ029524	/	/	['GO:0006468', 'GO:0071973', 'GO:0004674', 'GO:0005524', 'GO:0009288']	['PF11559.11', 'PF17675.4', 'PF08826.13', 'PF14988.9', 'PF19491.2', 'PF05266.17', 'PF02050.19', 'PF11727.11', 'PF15294.9']	Vesicle trafficking.exocytic trafficking.exocytosis regulation.Exocyst-associated SCD complex.component *(SCD2)	4.63644	0.436297	FALSE	FALSE
GWHTAZTZ029525	/	K18999	/	['PF00533.29', 'PF03031.21', 'PF12738.10']	Protein modification.phosphorylation.protein aspartate phosphatase superfamily.FCP phosphatase families.subcluster H/CPL3-4 phosphatase	0.985986	0.208875	TRUE	FALSE
GWHTAZTZ029526	/	/	/	['PF20167.1']	not assigned.not annotated	0.269478	2.85659	FALSE	FALSE
GWHTAZTZ029527	/	/	/	/	not assigned.annotated	0.344459	3.2447	FALSE	FALSE
GWHTAZTZ029528	/	/	/	['PF00078.30']	not assigned.annotated	0.0761451	1.23031	TRUE	FALSE
GWHTAZTZ029529	bHLH	/	['GO:0046983']	['PF00010.29']	External stimuli response.light.UV-A/blue light.cryptochrome-mediated photoperception.bHLH-XII-class regulatory cryptochrome-binding protein	0.940861	0.984427	FALSE	FALSE
GWHTAZTZ029530	/	/	['GO:0005515']	['PF00536.33', 'PF07647.20']	not assigned.annotated	2.26178	0.27541	FALSE	FALSE
GWHTAZTZ029531	/	/	/	['PF11816.11', 'PF16207.8']	not assigned.annotated	0.389873	0.366409	TRUE	FALSE
GWHTAZTZ029532	Tify	/	/	['PF09425.13', 'PF06200.17']	not assigned.annotated	112.275	2.67996	FALSE	FALSE
GWHTAZTZ029533	/	/	/	['PF10186.12', 'PF10874.11', 'PF03961.16']	not assigned.annotated	0.0343644	4.08176	FALSE	FALSE
GWHTAZTZ029534	/	/	/	['PF13224.9']	not assigned.annotated	0		FALSE	FALSE
GWHTAZTZ029535	/	K10583	/	['PF00179.29']	Protein homeostasis.ubiquitin-proteasome system.ubiquitin-fold protein conjugation.UBQ conjugation (ubiquitylation).E2 ubiquitin-conjugating enzyme activities.E2 ubiquitin-conjugating enzyme *(UBC22)	2.71798	1.12302	TRUE	FALSE
GWHTAZTZ029536	/	/	/	['PF12734.10', 'PF09849.12']	not assigned.not annotated	28.8231	0.287092	FALSE	FALSE
GWHTAZTZ029537	/	/	/	['PF02893.23']	not assigned.annotated	2.61009	0.500887	TRUE	FALSE
GWHTAZTZ029538	/	/	['GO:0004523', 'GO:0003676', 'GO:0015074']	['PF17921.4', 'PF00075.27', 'PF17917.4', 'PF00665.29', 'PF13456.9']	not assigned.annotated	0.163545	1.69322	TRUE	FALSE
GWHTAZTZ029539	/	/	['GO:0004803', 'GO:0003677', 'GO:0005515', 'GO:0008270', 'GO:0006313']	['PF03108.18', 'PF10551.12', 'PF00564.27', 'PF04434.20', 'PF00872.21']	not assigned.annotated	0.0374136	1.43764	FALSE	FALSE
GWHTAZTZ029540	/	/	['GO:0005515']	['PF17981.4', 'PF10164.12', 'PF08201.14', 'PF09073.13', 'PF00397.29']	Cell wall organisation.cutin and suberin.biosynthesis regulation.regulatory protein *(CFL)	5.38184	0.515258	FALSE	FALSE
GWHTAZTZ029541	/	/	['GO:0005515']	['PF08263.15', 'PF00560.36', 'PF12799.10', 'PF13855.9']	not assigned.annotated	0.152251	2.0509	FALSE	FALSE
GWHTAZTZ029542	/	/	['GO:0005515']	['PF08263.15', 'PF00560.36', 'PF12799.10', 'PF13855.9']	not assigned.annotated	0.0743472	2.62968	FALSE	FALSE
GWHTAZTZ029543	/	/	['GO:0005515']	['PF08263.15', 'PF00560.36', 'PF12799.10', 'PF13855.9']	not assigned.annotated	5.32844	0.34626	FALSE	FALSE
GWHTAZTZ029544	/	/	['GO:0005634', 'GO:0005515', 'GO:0005681', 'GO:0008270', 'GO:0000398', 'GO:0005737']	['PF03114.21', 'PF16746.8', 'PF04889.15', 'PF15693.8', 'PF06524.15', 'PF05764.16']	not assigned.annotated	1.93373	0.226906	TRUE	FALSE
GWHTAZTZ029545	/	/	/	['PF03732.20']	not assigned.annotated	0.100867	1.93789	FALSE	FALSE
GWHTAZTZ029546	NAC	/	['GO:0006355', 'GO:0003677']	['PF02365.18']	RNA biosynthesis.transcriptional regulation.NAC-type transcription factor	37.7803	0.513723	TRUE	FALSE
GWHTAZTZ029547	/	K12663	['GO:0003824']	['PF19551.2', 'PF00378.23', 'PF16113.8']	Lipid metabolism.fatty acid metabolism.fatty acid degradation.auxiliary degradation activities.dienoyl-CoA isomerase	6.10632	0.245941	TRUE	FALSE
GWHTAZTZ029548	/	K13430	['GO:0005524', 'GO:0006468', 'GO:0004672']	['PF01636.26', 'PF00069.28', 'PF07714.20']	Enzyme classification.EC_2 transferases.EC_2.7 transferase transferring phosphorus-containing group	4.94718	0.5664	TRUE	FALSE
GWHTAZTZ029549	/	K07195	['GO:0005546', 'GO:0006887', 'GO:0000145']	['PF19595.2', 'PF03081.18']	Vesicle trafficking.exocytic trafficking.Exocyst complex.component *(EXO70)	0.463685	0.36438	TRUE	FALSE
GWHTAZTZ029550	/	/	['GO:0009733']	['PF02519.17']	not assigned.annotated	0.715011	1.19041	FALSE	FALSE
GWHTAZTZ029551	/	/	['GO:0003676', 'GO:0008270']	['PF03732.20', 'PF19259.2', 'PF00098.26', 'PF13696.9']	not assigned.annotated	0.11802	1.31486	FALSE	FALSE
GWHTAZTZ029552	/	/	['GO:0005515']	['PF02213.19']	not assigned.annotated	2.26661	0.253201	TRUE	FALSE
GWHTAZTZ029553	/	/	['GO:0016787']	['PF04909.17']	not assigned.annotated	6.811	0.364397	TRUE	FALSE
GWHTAZTZ029554	/	K03768	['GO:0003755', 'GO:0000413']	['PF00160.24']	Enzyme classification.EC_5 isomerases.EC_5.2 cis-trans-isomerase	16.3507	0.268665	TRUE	FALSE
GWHTAZTZ029555	/	/	/	['PF20408.1', 'PF01842.28', 'PF13291.9', 'PF13740.9']	not assigned.annotated	21.4669	0.540711	TRUE	FALSE
GWHTAZTZ029556	/	/	['GO:0015074']	['PF00665.29']	not assigned.annotated	2.59741	1.81599	FALSE	FALSE
GWHTAZTZ029557	TCP	/	['GO:0009523', 'GO:0015979', 'GO:0009507']	['PF07123.15', 'PF03634.16']	Multi-process regulation.circadian clock system.morning element regulation.activation factor *(TCP20)	2.28767	0.553832	FALSE	FALSE
GWHTAZTZ029558	/	K00036	['GO:0006006', 'GO:0004345', 'GO:0050661', 'GO:0016614']	['PF02781.19', 'PF00479.25']	Enzyme classification.EC_1 oxidoreductases.EC_1.1 oxidoreductase acting on CH-OH group of donor	1.6427	0.446694	FALSE	FALSE
GWHTAZTZ029559	/	/	/	['PF14364.9', 'PF05553.14']	not assigned.annotated	0.254766	1.1501	FALSE	FALSE
GWHTAZTZ029560	/	/	/	['PF15179.9']	not assigned.annotated	9.00076	0.897257	FALSE	FALSE
GWHTAZTZ029561	/	/	/	['PF02338.22']	not assigned.annotated	4.82291	0.405207	TRUE	FALSE
GWHTAZTZ029562	/	/	['GO:0003700', 'GO:0046872', 'GO:0006355', 'GO:0003677']	['PF06781.15', 'PF12675.10', 'PF19803.2', 'PF00527.21', 'PF04324.18', 'PF00403.29', 'PF05486.15']	not assigned.annotated	0.177916	0.711712	FALSE	FALSE
GWHTAZTZ029563	/	/	/	/	not assigned.annotated	0.0245346	3.47857	FALSE	FALSE
GWHTAZTZ029564	/	/	/	['PF02380.18', 'PF18317.4']	not assigned.not annotated	3.21352	0.517086	FALSE	FALSE
GWHTAZTZ029565	/	/	/	['PF18000.4']	External stimuli response.gravity.sensing and signalling.signalling protein factor *(LAZY)	0.217583	0.737151	TRUE	FALSE
GWHTAZTZ029566	/	/	/	/	not assigned.not annotated	4.79165	1.27033	FALSE	FALSE
GWHTAZTZ029567	/	/	['GO:0000921', 'GO:0016020', 'GO:0061640', 'GO:0005940', 'GO:0006357', 'GO:0005869']	['PF11559.11', 'PF10157.12', 'PF18504.4', 'PF10805.11', 'PF15960.8', 'PF04859.15', 'PF07426.14', 'PF06160.15', 'PF07902.14', 'PF10498.12', 'PF04012.15', 'PF07304.14', 'PF12325.11', 'PF01166.21', 'PF13990.9']	not assigned.annotated	1.53069	1.23437	FALSE	FALSE
GWHTAZTZ029568	WRKY	/	['GO:0003700', 'GO:0043565', 'GO:0006355']	['PF03106.18']	RNA biosynthesis.transcriptional regulation.WRKY transcription factor activity.WRKY-type transcription factor	2.26948	2.71101	TRUE	FALSE
GWHTAZTZ029569	/	/	['GO:0008134', 'GO:0005577', 'GO:0051258', 'GO:0070840', 'GO:0006357', 'GO:0043093', 'GO:0055085', 'GO:0042407', 'GO:0061617', 'GO:0051382', 'GO:0016020', 'GO:0030168', 'GO:0005634', 'GO:0005102', 'GO:0019028', 'GO:0070206', 'GO:0005737', 'GO:0005198', 'GO:0003677', 'GO:0019031', 'GO:0042803', 'GO:0030001', 'GO:0090529', 'GO:0048193', 'GO:0007155', 'GO:0007094', 'GO:0046873']	['PF09769.12', 'PF08614.14', 'PF04513.15', 'PF10046.12', 'PF10473.12', 'PF11802.11', 'PF01544.21', 'PF07889.15', 'PF10073.12', 'PF13334.9', 'PF16888.8', 'PF19111.3', 'PF06103.14', 'PF08702.13', 'PF00038.24', 'PF08738.13', 'PF06009.15', 'PF05557.16', 'PF17749.4', 'PF09177.14', 'PF12325.11', 'PF16331.8', 'PF01166.21', 'PF06005.15']	not assigned.annotated	3.92638	0.161397	TRUE	FALSE
GWHTAZTZ029570	/	K02685	['GO:0006269']	['PF04104.17']	Cell division.DNA replication.elongation.DNA polymerase alpha complex.primase component *(POLA3)	4.05376	0.500397	TRUE	FALSE
GWHTAZTZ029571	SBP	/	['GO:0003677']	['PF03110.17']	RNA biosynthesis.transcriptional regulation.SBP-type transcription factor	14.8388	0.517596	TRUE	FALSE
GWHTAZTZ029572	/	/	/	['PF18436.4']	not assigned.annotated	0.279777	1.46443	FALSE	FALSE
GWHTAZTZ029573	/	/	/	['PF18689.4', 'PF03004.17']	not assigned.annotated	4.95738	0.714145	TRUE	FALSE
GWHTAZTZ029574	/	/	/	['PF07727.17']	not assigned.annotated	0.394384	2.47469	FALSE	FALSE
GWHTAZTZ029575	/	/	/	/	not assigned.annotated	0.106493	1.81984	FALSE	FALSE
GWHTAZTZ029576	/	/	/	/	not assigned.annotated	33.3518	0.682219	FALSE	FALSE
GWHTAZTZ029577	CAMTA	K21596	['GO:0005515', 'GO:0003677']	['PF00023.33', 'PF12796.10', 'PF13606.9', 'PF13637.9', 'PF03859.19', 'PF00612.30', 'PF01833.27']	RNA biosynthesis.transcriptional regulation.CAMTA-type transcription factor	6.59503	0.5993	TRUE	FALSE
GWHTAZTZ029578	/	/	/	['PF02136.23']	Protein translocation.nucleus.nucleocytoplasmic transport.RAN GTPase cycle.RanGDP-specific nuclear import factor *(NTF2)	17.1714	0.372394	TRUE	FALSE
GWHTAZTZ029579	/	/	/	['PF02136.23']	Protein translocation.nucleus.nucleocytoplasmic transport.RAN GTPase cycle.RanGDP-specific nuclear import factor *(NTF2)	59.5367	0.545089	TRUE	FALSE
GWHTAZTZ029580	Others	/	['GO:0007165', 'GO:0000160', 'GO:0000155']	['PF03924.16', 'PF02518.29', 'PF00512.28', 'PF16935.8', 'PF08510.15', 'PF00072.27']	Phytohormone action.cytokinin.perception and signal transduction.receptor protein *(AHK)	3.24155	0.228561	FALSE	FALSE
GWHTAZTZ029581	/	/	['GO:0006355']	['PF07569.14']	not assigned.annotated	14.8377	0.622456	TRUE	FALSE
GWHTAZTZ029582	/	/	['GO:0005515']	['PF00646.36', 'PF01344.28', 'PF13415.9', 'PF13964.9']	Protein homeostasis.ubiquitin-proteasome system.ubiquitin-fold protein conjugation.CULLIN-based E3 ubiquitin ligase activities.CUL1-based/SCF E3 ubiquitin ligase complexes.F-BOX substrate adaptor component activities.substrate adaptor *(LCR)	5.33133	0.306282	TRUE	FALSE
GWHTAZTZ029583	/	/	/	/	not assigned.annotated	0.0358226	2.87188	FALSE	FALSE
GWHTAZTZ029584	/	/	/	['PF16821.8', 'PF17361.5']	not assigned.not annotated	0.0857499	1.69364	FALSE	FALSE
GWHTAZTZ029585	SBP	/	['GO:0005576', 'GO:0003677']	['PF03110.17', 'PF07473.14']	RNA biosynthesis.transcriptional regulation.SBP-type transcription factor	4.52803	0.40781	TRUE	FALSE
GWHTAZTZ029586	/	/	['GO:0006886', 'GO:0030127', 'GO:0005506', 'GO:0061630', 'GO:0008270', 'GO:0006888']	['PF09845.12', 'PF12172.11', 'PF12523.11', 'PF18547.4', 'PF07754.14', 'PF09779.12', 'PF07282.14', 'PF00628.32', 'PF13831.9', 'PF16866.8', 'PF08078.15', 'PF00301.23', 'PF18073.4', 'PF08271.15', 'PF10497.12', 'PF17848.4', 'PF14260.9', 'PF13465.9', 'PF14690.9', 'PF02891.23', 'PF00641.21', 'PF13248.9', 'PF16744.8', 'PF11781.11', 'PF04810.18', 'PF18414.4', 'PF18439.4', 'PF10058.12', 'PF14369.9', 'PF17283.5']	not assigned.annotated	7.93968	0.134063	TRUE	FALSE
GWHTAZTZ029587	/	/	/	['PF04669.16']	not assigned.annotated	8.66694	0.471012	TRUE	FALSE
GWHTAZTZ029588	/	/	/	/	not assigned.annotated	0.173308	1.46174	FALSE	FALSE
GWHTAZTZ029589	/	K08908	/	['PF00504.24']	Photosynthesis.photophosphorylation.photosystem I.LHC-I complex.component *(LHCa2)	1421.47	0.615681	TRUE	FALSE
GWHTAZTZ029590	/	/	['GO:0005515']	['PF12937.10', 'PF08238.15', 'PF20023.2', 'PF01753.21']	not assigned.annotated	13.1275	0.8977	FALSE	FALSE
GWHTAZTZ029591	/	/	['GO:0008270']	['PF12776.10', 'PF13837.9', 'PF13873.9', 'PF04296.16', 'PF15227.9', 'PF06839.15']	not assigned.annotated	0.0783235	1.46273	TRUE	FALSE
GWHTAZTZ029592	/	/	/	['PF17250.5']	Cellular respiration.oxidative phosphorylation.NADH dehydrogenase complex.non-core modules.component *(P1)	231.689	0.604164	TRUE	FALSE
GWHTAZTZ029593	/	/	/	['PF05755.15']	Lipid metabolism.cytoplasmic lipid droplet-associated activities.associated factor *(LDAP)	80.4221	0.504099	TRUE	FALSE
GWHTAZTZ029594	/	/	/	['PF02520.20']	External stimuli response.gravity.sensing and signalling.signalling protein factor *(LAZY)	1.04377	0.765425	TRUE	FALSE
GWHTAZTZ029595	/	/	['GO:0016705', 'GO:0004497', 'GO:0005506', 'GO:0020037']	['PF00067.25']	Enzyme classification.EC_1 oxidoreductases.EC_1.14 oxidoreductase acting on paired donor with incorporation or reduction of molecular oxygen	0.689088	2.01152	FALSE	FALSE
GWHTAZTZ029596	/	K23538	['GO:0008171']	['PF04727.16', 'PF13578.9', 'PF01596.20']	Enzyme classification.EC_2 transferases.EC_2.1 transferase transferring one-carbon group	3.5948	0.302308	TRUE	FALSE
GWHTAZTZ029597	/	/	/	['PF03016.18']	not assigned.annotated	1.09313	0.474009	FALSE	FALSE
GWHTAZTZ029598	/	/	/	['PF09852.12']	not assigned.not annotated	2.87993	0.779184	FALSE	FALSE
GWHTAZTZ029599	/	/	['GO:0016787', 'GO:0045444']	['PF15202.9', 'PF01546.31', 'PF04389.20']	Protein homeostasis.proteolysis.metallopeptidase activities.carboxypeptidase activities.M28-class carboxypeptidase	0.938441	0.312698	FALSE	FALSE
GWHTAZTZ029600	/	K02880	['GO:0005840', 'GO:0006412', 'GO:0003735']	['PF00238.22', 'PF00237.22']	Protein biosynthesis.ribosome biogenesis.large ribosomal subunit (LSU).LSU proteome.component *(uL22)	46.2398	0.252209	FALSE	TRUE
GWHTAZTZ029601	/	K06949	['GO:0016020', 'GO:0019073', 'GO:0005525', 'GO:0140664', 'GO:0003924', 'GO:0016887', 'GO:0005524']	['PF13191.9', 'PF13238.9', 'PF13304.9', 'PF13401.9', 'PF13476.9', 'PF13555.9', 'PF00005.30', 'PF02456.18', 'PF00350.26', 'PF00625.24', 'PF05049.16', 'PF01695.20', 'PF01926.26', 'PF08477.16', 'PF03193.19', 'PF02463.22']	Protein biosynthesis.organelle machinery.plastidial ribosome biogenesis.plastidial ribosome-associated proteins.ribosome biogenesis factor *(RsgA)	2.18401	0.16878	TRUE	FALSE
GWHTAZTZ029602	/	/	/	/	not assigned.annotated	57.7116	0.857556	FALSE	FALSE
GWHTAZTZ029603	/	/	['GO:0005515']	['PF00646.36', 'PF01344.28', 'PF07646.18', 'PF13415.9', 'PF13418.9', 'PF13854.9', 'PF13964.9']	not assigned.annotated	24.6284	0.527308	TRUE	FALSE
GWHTAZTZ029604	/	K14308	['GO:0007165', 'GO:0000155']	['PF20362.1', 'PF00512.28', 'PF13874.9', 'PF18437.4', 'PF15136.9']	Protein translocation.nucleus.nuclear pore complex (NPC).central subcomplex.nucleoporin *(NUP54)	7.44737	0.25577	TRUE	FALSE
GWHTAZTZ029605	/	/	/	['PF03200.19']	not assigned.annotated	0.63259	2.05387	FALSE	TRUE
GWHTAZTZ029606	/	/	['GO:0005524', 'GO:0032508', 'GO:0003677']	['PF00493.26', 'PF17855.4', 'PF04003.15']	not assigned.annotated	5.76522	2.06797	FALSE	FALSE
GWHTAZTZ029607	/	K01228	/	['PF14186.9', 'PF06202.17', 'PF03200.19', 'PF16923.8']	Enzyme classification.EC_3 hydrolases.EC_3.2 glycosylase	1.86561	0.26542	TRUE	FALSE
GWHTAZTZ029608	/	/	['GO:0005515']	['PF18462.4', 'PF08263.15', 'PF00560.36', 'PF12799.10', 'PF13516.9', 'PF13855.9']	not assigned.annotated	0.016135	2.13187	FALSE	FALSE
GWHTAZTZ029609	/	/	['GO:0005515']	['PF18462.4', 'PF08263.15', 'PF00560.36', 'PF12799.10', 'PF13516.9', 'PF13855.9', 'PF14580.9']	not assigned.annotated	0.099517	0.549453	FALSE	FALSE
GWHTAZTZ029610	/	/	['GO:0005515']	['PF18462.4', 'PF08263.15', 'PF00560.36', 'PF12799.10', 'PF13516.9', 'PF13855.9', 'PF14580.9']	not assigned.annotated	0.085611	1.40918	TRUE	FALSE
GWHTAZTZ029611	/	/	/	['PF00383.26', 'PF14441.9']	Nucleotide metabolism.pyrimidines.catabolism.cytidine deaminase *(CDA)	0.215873	2.88139	FALSE	FALSE
GWHTAZTZ029612	/	/	['GO:0016020', 'GO:0055085']	['PF00924.21']	Solute transport.channels.mechanosensitive ion channel *(MSL)	0		TRUE	FALSE
GWHTAZTZ029613	/	/	['GO:0005515', 'GO:0005524', 'GO:0006468', 'GO:0004672']	['PF03109.19', 'PF01636.26', 'PF08263.15', 'PF00560.36', 'PF12799.10', 'PF13516.9', 'PF13855.9', 'PF00069.28', 'PF07714.20', 'PF19974.2']	Enzyme classification.EC_2 transferases.EC_2.7 transferase transferring phosphorus-containing group	3.18427	0.386138	TRUE	FALSE
GWHTAZTZ029614	/	K02737	['GO:0051603', 'GO:0005839']	['PF00227.29']	Protein homeostasis.ubiquitin-proteasome system.26S proteasome.20S core particle.beta-type components.beta-type-5 component *(PBE)	26.1315	0.224548	TRUE	FALSE
GWHTAZTZ029615	/	/	['GO:0005515', 'GO:0016567', 'GO:0004842', 'GO:0008270']	['PF00514.26', 'PF04826.16', 'PF09759.12', 'PF11841.11', 'PF05804.15', 'PF19584.2', 'PF04564.18', 'PF11701.11', 'PF15227.9', 'PF11789.11', 'PF13445.9']	Protein homeostasis.ubiquitin-proteasome system.ubiquitin-fold protein conjugation.U-Box E3 ubiquitin ligase activities.group-II.E3 ubiquitin ligase *(PUB5)	7.3756	0.568775	TRUE	FALSE
GWHTAZTZ029616	/	K08900	['GO:0003724', 'GO:0003723', 'GO:0005525', 'GO:0006310', 'GO:0004386', 'GO:0016887', 'GO:0006281', 'GO:0005524', 'GO:0009378']	['PF00004.32', 'PF13086.9', 'PF13191.9', 'PF13401.9', 'PF13479.9', 'PF13555.9', 'PF07728.17', 'PF12775.10', 'PF14363.9', 'PF20030.2', 'PF05673.16', 'PF01926.26', 'PF00910.25', 'PF05496.15', 'PF02463.22', 'PF10537.12']	not assigned.annotated	0.332899	0.764543	TRUE	FALSE
GWHTAZTZ029617	/	/	/	/	Lipid metabolism.cytoplasmic lipid droplet-associated activities.associated factor *(PALD)	16.2815	1.62539	FALSE	FALSE
GWHTAZTZ029618	/	/	/	['PF02338.22', 'PF10275.12']	Protein homeostasis.ubiquitin-proteasome system.ubiquitin-fold protein deconjugation.UBQ deconjugation.OTU deubiquitinase activities.deubiquitinase *(OTU3-4)	5.87692	0.424101	FALSE	FALSE
GWHTAZTZ029619	/	/	['GO:0008270']	['PF06716.14', 'PF06839.15']	not assigned.annotated	0.427482	1.04205	FALSE	FALSE
GWHTAZTZ029620	/	/	/	['PF10031.12', 'PF03140.18']	not assigned.annotated	0.54022	0.910789	FALSE	FALSE
GWHTAZTZ029621	/	/	/	['PF19563.2', 'PF15711.8']	not assigned.annotated	0.375347	1.62362	FALSE	FALSE
GWHTAZTZ029622	/	/	/	/	not assigned.annotated	1.71704	0.787971	FALSE	FALSE
GWHTAZTZ029623	/	/	/	['PF07956.14', 'PF03140.18']	not assigned.annotated	5.22984	1.34065	TRUE	FALSE
GWHTAZTZ029624	/	/	/	['PF10031.12', 'PF03140.18']	not assigned.annotated	0.216577	1.0972	TRUE	FALSE
GWHTAZTZ029625	/	/	/	['PF01843.22', 'PF10358.12']	not assigned.annotated	3.39256	0.310955	TRUE	FALSE
GWHTAZTZ029626	/	K03942	['GO:0051539']	['PF01512.20', 'PF10589.12', 'PF10531.12']	Cellular respiration.oxidative phosphorylation.NADH dehydrogenase complex.module N (electron input).component *(NQO1/51kDa)	22.0516	0.250388	TRUE	FALSE
GWHTAZTZ029627	/	K00939	['GO:0004017', 'GO:0006310', 'GO:0016301', 'GO:0006281', 'GO:0005524', 'GO:0009378']	['PF13207.9', 'PF13671.9', 'PF00406.25', 'PF05191.17', 'PF17213.6', 'PF05496.15', 'PF06414.15']	Enzyme classification.EC_2 transferases.EC_2.7 transferase transferring phosphorus-containing group	8.26057	0.289951	TRUE	FALSE
GWHTAZTZ029628	/	/	['GO:0043419', 'GO:0016787', 'GO:0035550', 'GO:0016151']	['PF01979.23', 'PF07969.14', 'PF00449.23', 'PF00699.23', 'PF00547.21', 'PF18473.4']	Enzyme classification.EC_3 hydrolases.EC_3.5 hydrolase acting on carbon-nitrogen bond, other than peptide bond	5.87634	0.441637	TRUE	FALSE
GWHTAZTZ029629	/	K01427	['GO:0043419', 'GO:0016787', 'GO:0035550', 'GO:0016151']	['PF01979.23', 'PF07969.14', 'PF00449.23', 'PF00699.23', 'PF00547.21', 'PF18473.4']	Enzyme classification.EC_3 hydrolases.EC_3.5 hydrolase acting on carbon-nitrogen bond, other than peptide bond	5.01559	0.663491	TRUE	FALSE
GWHTAZTZ029630	/	K00454	['GO:0005515', 'GO:0046872', 'GO:0016702']	['PF17901.4', 'PF00305.22', 'PF01477.26']	Enzyme classification.EC_1 oxidoreductases.EC_1.13 oxidoreductase acting on single donor with incorporation of molecular oxygen (oxygenase)	5.00652	0.362966	TRUE	FALSE
GWHTAZTZ029631	/	/	['GO:0016020', 'GO:0071586', 'GO:0004222']	['PF12056.11', 'PF02517.19']	not assigned.annotated	1.72973	0.23588	FALSE	FALSE
GWHTAZTZ029632	/	K08818	['GO:0005524', 'GO:0006468', 'GO:0004672']	['PF03109.19', 'PF12330.11', 'PF06293.17', 'PF14531.9', 'PF00069.28', 'PF07714.20']	Enzyme classification.EC_2 transferases.EC_2.7 transferase transferring phosphorus-containing group	9.91593	0.389248	TRUE	FALSE
GWHTAZTZ029633	/	K09775	/	['PF02681.17', 'PF01569.24']	not assigned.annotated	7.09686	0.368769	TRUE	FALSE
GWHTAZTZ029634	/	/	/	['PF16046.8', 'PF18684.4', 'PF09723.13']	not assigned.annotated	2.40781	0.227182	TRUE	FALSE
GWHTAZTZ029635	/	/	['GO:0005515']	['PF12937.10']	not assigned.annotated	0.0839586	0.779197	TRUE	FALSE
GWHTAZTZ029636	/	K00059	['GO:0004488']	['PF00106.28', 'PF13561.9', 'PF01370.24', 'PF08659.13', 'PF02882.22']	Enzyme classification.EC_1 oxidoreductases.EC_1.1 oxidoreductase acting on CH-OH group of donor	7.93267	0.318634	TRUE	FALSE
GWHTAZTZ029637	/	/	['GO:0016020']	['PF03798.19']	not assigned.annotated	1.23384	0.823834	FALSE	FALSE
GWHTAZTZ029638	/	K02321	['GO:0016055', 'GO:0008013', 'GO:0006260', 'GO:0003677']	['PF02359.21', 'PF04042.19', 'PF08418.13', 'PF05924.14']	Cell division.DNA replication.elongation.DNA polymerase alpha complex.replication fork tethering component *(POLA2)	9.07003	0.485767	TRUE	FALSE
GWHTAZTZ029639	/	/	['GO:0030867', 'GO:0023041']	['PF09726.12', 'PF07595.15']	not assigned.annotated	0.0468433	2.34484	FALSE	FALSE
GWHTAZTZ029640	/	K26385	['GO:0003333']	['PF01490.21', 'PF12769.10', 'PF03222.16']	Solute transport.carrier-mediated transport.APC superfamily.AAAP family.amino acid transporter *(LHT)	0.0205146	1.99676	TRUE	FALSE
GWHTAZTZ029641	/	/	['GO:0005515']	['PF00023.33', 'PF12796.10', 'PF13606.9', 'PF13637.9', 'PF13857.9', 'PF14330.9']	not assigned.annotated	3.777	0.259953	TRUE	FALSE
GWHTAZTZ029642	/	/	/	/	not assigned.annotated	8.10333	0.274432	FALSE	FALSE
GWHTAZTZ029643	/	/	['GO:0006886', 'GO:0006355', 'GO:0016192', 'GO:0003677', 'GO:0051539']	['PF12895.10', 'PF00637.23', 'PF11848.11', 'PF10037.12', 'PF10589.12', 'PF00292.21', 'PF01535.23', 'PF12854.10', 'PF13041.9', 'PF13812.9', 'PF17177.7']	RNA processing.organelle machinery.pre-RNA splicing.mitochondrial RNA splicing.splicing factor *(MISF)	1.72288	0.261691	FALSE	FALSE
GWHTAZTZ029644	/	K00134	['GO:0016620', 'GO:0051287', 'GO:0009089', 'GO:0008839']	['PF02826.22', 'PF01113.23', 'PF02800.23', 'PF00044.27']	Enzyme classification.EC_1 oxidoreductases.EC_1.2 oxidoreductase acting on aldehyde or oxo group of donor	19.385	0.403968	TRUE	FALSE
GWHTAZTZ029645	/	/	['GO:0016020', 'GO:0008134', 'GO:0006355', 'GO:0016887', 'GO:0003724', 'GO:0140359', 'GO:0003677', 'GO:0006576', 'GO:0000166', 'GO:0043531', 'GO:0005525', 'GO:0140664', 'GO:0017111', 'GO:0003924', 'GO:0003723', 'GO:0055085', 'GO:0016301', 'GO:0005524']	['PF13191.9', 'PF13238.9', 'PF13304.9', 'PF13401.9', 'PF13476.9', 'PF13479.9', 'PF13555.9', 'PF13604.9', 'PF13671.9', 'PF12775.10', 'PF00664.26', 'PF00005.30', 'PF03029.20', 'PF02492.22', 'PF19993.2', 'PF05673.16', 'PF01935.20', 'PF00350.26', 'PF01580.21', 'PF00009.30', 'PF03308.19', 'PF01926.26', 'PF05729.15', 'PF00931.25', 'PF03266.18', 'PF10662.12', 'PF00910.25', 'PF08477.16', 'PF03193.19', 'PF00158.29', 'PF02463.22', 'PF00437.23', 'PF10412.12', 'PF06414.15']	Solute transport.primary active transport.ABC superfamily.ABC1 family.subfamily ABCC transporter	1.89498	0.555419	TRUE	FALSE
GWHTAZTZ029646	/	K02537	['GO:0006914', 'GO:1990316']	['PF10033.12', 'PF18173.4', 'PF10652.12', 'PF02301.21']	Cell division.cell cycle organisation.sister chromatid separation.spindle assembly checkpoint machinery.checkpoint protein *(MAD2)	22.9792	0.57971	FALSE	FALSE
GWHTAZTZ029647	/	/	/	['PF12957.10', 'PF02458.18']	Enzyme classification.EC_2 transferases.EC_2.3 acyltransferase	0.146886	1.68237	FALSE	FALSE
GWHTAZTZ029648	/	/	['GO:0016787']	['PF07859.16', 'PF20434.1', 'PF00135.31']	not assigned.annotated	8.55751	1.52512	TRUE	FALSE
GWHTAZTZ029649	/	/	['GO:0016787']	['PF07859.16']	not assigned.annotated	8.64923	1.59125	FALSE	TRUE
GWHTAZTZ029650	/	/	/	['PF17886.4', 'PF18046.4', 'PF00011.24']	not assigned.annotated	92.9896	2.07488	TRUE	FALSE
GWHTAZTZ029651	GARP-ARR-B	K14491	['GO:0000160']	['PF00249.34', 'PF00072.27']	RNA biosynthesis.transcriptional regulation.GARP transcription factor superfamily.subgroup ARR-B transcription factor	1.16126	0.868208	TRUE	FALSE
GWHTAZTZ029652	/	/	['GO:0046872', 'GO:0004521', 'GO:0061630', 'GO:0031145', 'GO:0008270', 'GO:0005680', 'GO:0097602']	['PF05290.14', 'PF14447.9', 'PF19034.3', 'PF12861.10', 'PF00097.28', 'PF13923.9', 'PF13920.9', 'PF15227.9', 'PF12678.10', 'PF16685.8', 'PF13639.9', 'PF14570.9', 'PF14634.9', 'PF13445.9']	Protein homeostasis.ubiquitin-proteasome system.ubiquitin-fold protein conjugation.RING E3 ubiquitin ligase activities.RING-HC-class.E3 ubiquitin ligase	0.754079	0.534764	TRUE	FALSE
GWHTAZTZ029653	/	/	['GO:0046872']	['PF14447.9', 'PF00097.28', 'PF13920.9', 'PF15227.9', 'PF13639.9', 'PF14634.9', 'PF13445.9']	Protein homeostasis.ubiquitin-proteasome system.ubiquitin-fold protein conjugation.RING E3 ubiquitin ligase activities.RING-HC-class.E3 ubiquitin ligase	4.96733	0.616681	FALSE	FALSE
GWHTAZTZ029654	/	/	['GO:0003723']	['PF00076.25']	not assigned.annotated	0.0297472	4.2351	FALSE	FALSE
GWHTAZTZ029655	/	/	['GO:0006952']	['PF00407.22', 'PF10604.12']	not assigned.annotated	0.321787	0.467452	FALSE	FALSE
GWHTAZTZ029656	/	/	['GO:0003723', 'GO:0022900', 'GO:0006952', 'GO:0005747']	['PF06079.14', 'PF00407.22', 'PF04800.15', 'PF10604.12', 'PF04497.15', 'PF08777.14', 'PF01893.19']	not assigned.annotated	0.0318871	3.83265	FALSE	FALSE
GWHTAZTZ029657	/	K07052	['GO:0016020', 'GO:0071586', 'GO:0004222']	['PF02517.19']	not assigned.annotated	9.36912	0.787878	TRUE	FALSE
GWHTAZTZ029658	/	/	/	['PF00890.27']	not assigned.annotated	3.0995	1.01132	FALSE	FALSE
GWHTAZTZ029659	/	/	['GO:0005544', 'GO:0005509']	['PF00106.28', 'PF13561.9', 'PF00191.23', 'PF01370.24', 'PF13641.9', 'PF08659.13', 'PF02719.18']	Enzyme classification.EC_1 oxidoreductases.EC_1.1 oxidoreductase acting on CH-OH group of donor	0.0832145	1.3371	FALSE	FALSE
GWHTAZTZ029660	/	/	/	['PF03732.20']	not assigned.annotated	0.723207	0.466675	FALSE	FALSE
GWHTAZTZ029661	/	K10251	/	['PF00106.28', 'PF13561.9', 'PF08659.13']	Enzyme classification.EC_1 oxidoreductases.EC_1.1 oxidoreductase acting on CH-OH group of donor	4.20883	0.68739	FALSE	FALSE
GWHTAZTZ029662	/	/	/	['PF00106.28', 'PF13561.9']	Lipid metabolism.fatty acid metabolism.endoplasmic reticulum-localized fatty acid elongase (FAE) system.fatty acid elongation complex.3-ketoacyl-CoA reductase *(KCR)	3.5054	0.975689	FALSE	FALSE
GWHTAZTZ029663	/	/	/	/	not assigned.annotated	3.03738	0.446542	FALSE	FALSE
GWHTAZTZ029664	/	/	['GO:0008168']	['PF08241.15', 'PF13489.9', 'PF13649.9', 'PF13847.9', 'PF05148.18']	not assigned.annotated	3.00549	0.592222	FALSE	FALSE
GWHTAZTZ029665	/	K14800	/	['PF10273.12']	not assigned.annotated	0.0697548	1.90941	FALSE	FALSE
GWHTAZTZ029666	/	/	/	['PF00415.21', 'PF13540.9']	not assigned.annotated	13.9415	0.520988	TRUE	FALSE
GWHTAZTZ029667	/	K03217	['GO:0032977', 'GO:0016020', 'GO:0005762', 'GO:0003735', 'GO:0032543']	['PF02096.23', 'PF09835.12', 'PF18699.4']	Protein translocation.chloroplast.thylakoid membrane SRP insertion system.membrane insertase *(ALB3/ALB4)	2.88568	0.199436	FALSE	FALSE
GWHTAZTZ029668	/	K02723	['GO:0016020', 'GO:0009523', 'GO:0015979', 'GO:0030145']	['PF16894.8', 'PF06298.14']	Photosynthesis.photophosphorylation.photosystem II.PS-II complex.component *(PsbY)	539.007	0.518776	FALSE	FALSE
GWHTAZTZ029669	/	K01728	/	['PF13229.9', 'PF00544.22']	Enzyme classification.EC_4 lyases.EC_4.2 carbon-oxygen lyase	168.177	1.50706	TRUE	FALSE
GWHTAZTZ029670	/	K09497	['GO:0005576', 'GO:0005524', 'GO:0019855']	['PF00118.27', 'PF08099.14']	Cytoskeleton organisation.actin and tubulin folding.TRiC/CCT chaperonin folding complex.subunit epsilon *(CCT5)	32.9424	0.351576	TRUE	FALSE
GWHTAZTZ029671	/	/	/	['PF13153.9', 'PF07265.14']	not assigned.annotated	0.454646	2.5437	FALSE	FALSE
GWHTAZTZ029672	/	K14398	['GO:0003723']	['PF00076.25', 'PF13893.9']	RNA processing.RNA modification.mRNA maturation.Cleavage Factor I (CF-Im) complex.component *(CPFS6/CFIm68)	4.34032	0.332749	TRUE	FALSE
GWHTAZTZ029673	/	/	['GO:0004809', 'GO:0003723', 'GO:0008033']	['PF02005.19']	not assigned.annotated	1.40751	0.678503	FALSE	FALSE
GWHTAZTZ029674	/	/	/	['PF12776.10']	not assigned.annotated	1.30235	0.410952	FALSE	FALSE
GWHTAZTZ029675	/	K14350	['GO:0016787', 'GO:0052689', 'GO:0050525']	['PF07859.16', 'PF20434.1', 'PF12740.10', 'PF00135.31', 'PF12146.11', 'PF10340.12']	not assigned.annotated	3.13733	1.66728	TRUE	FALSE
GWHTAZTZ029676	/	/	/	['PF00022.22', 'PF19197.3']	Cytoskeleton organisation.microfilament network.actin polymerisation.Arp2/3 actin polymerization initiation complex.component *(Arp3)	1.72888	0.330175	FALSE	FALSE
GWHTAZTZ029677	/	K18584	/	['PF00022.22', 'PF19197.3', 'PF14450.9', 'PF06723.16']	Cytoskeleton organisation.microfilament network.actin polymerisation.Arp2/3 actin polymerization initiation complex.component *(Arp3)	3.03486	0.494629	TRUE	FALSE
GWHTAZTZ029678	/	K20456	['GO:0008289']	['PF01237.21', 'PF00169.32', 'PF15413.9', 'PF15409.9']	not assigned.annotated	3.85519	0.604085	TRUE	FALSE
GWHTAZTZ029679	/	K06147	['GO:0016020', 'GO:0019001', 'GO:0015937', 'GO:0004140', 'GO:0016887', 'GO:0007186', 'GO:0031683', 'GO:0140359', 'GO:0043531', 'GO:0005525', 'GO:0140664', 'GO:0003924', 'GO:0016301', 'GO:0055085', 'GO:0005524']	['PF13175.9', 'PF13191.9', 'PF13238.9', 'PF13304.9', 'PF13401.9', 'PF13476.9', 'PF13479.9', 'PF13481.9', 'PF13555.9', 'PF13604.9', 'PF07728.17', 'PF12775.10', 'PF09818.12', 'PF00664.26', 'PF00005.30', 'PF01583.23', 'PF03029.20', 'PF01121.23', 'PF07931.15', 'PF05783.14', 'PF01935.20', 'PF00503.23', 'PF01926.26', 'PF05729.15', 'PF00931.25', 'PF18751.4', 'PF04665.15', 'PF00485.21', 'PF03193.19', 'PF13558.9', 'PF02463.22', 'PF06414.15']	External stimuli response.symbiont.solute transport.ABC-B-type transporter *(AMN1/2)	0.376962	0.702332	TRUE	FALSE
GWHTAZTZ029680	/	/	/	['PF07468.14']	not assigned.annotated	55.4557	3.27438	FALSE	FALSE
GWHTAZTZ029681	/	/	['GO:0005680']	['PF00022.22', 'PF12856.10', 'PF14450.9', 'PF06723.16']	Cytoskeleton organisation.microfilament network.actin polymerisation.Arp2/3 actin polymerization initiation complex.component *(Arp3)	4.86299	0.399963	FALSE	TRUE
GWHTAZTZ029682	/	K20456	['GO:0008289']	['PF17675.4', 'PF01237.21', 'PF00169.32', 'PF15413.9', 'PF15409.9']	not assigned.annotated	3.64855	0.443189	TRUE	FALSE
GWHTAZTZ029683	/	K05396	/	['PF00291.28']	not assigned.annotated	4.08898	0.442708	TRUE	FALSE
GWHTAZTZ029684	/	K06147	['GO:0016020', 'GO:0019001', 'GO:0015937', 'GO:0004140', 'GO:0016887', 'GO:0007186', 'GO:0031683', 'GO:0140359', 'GO:0005643', 'GO:0043531', 'GO:0005525', 'GO:0140664', 'GO:0003924', 'GO:0016301', 'GO:0055085', 'GO:0005524']	['PF13175.9', 'PF13191.9', 'PF13238.9', 'PF13304.9', 'PF13401.9', 'PF13476.9', 'PF13479.9', 'PF13481.9', 'PF13555.9', 'PF13604.9', 'PF07728.17', 'PF12775.10', 'PF09818.12', 'PF00664.26', 'PF00005.30', 'PF01583.23', 'PF03029.20', 'PF01121.23', 'PF07931.15', 'PF05783.14', 'PF01935.20', 'PF00503.23', 'PF01926.26', 'PF05729.15', 'PF00931.25', 'PF08911.14', 'PF18751.4', 'PF04665.15', 'PF00485.21', 'PF03193.19', 'PF13558.9', 'PF02463.22', 'PF06414.15']	External stimuli response.symbiont.solute transport.ABC-B-type transporter *(AMN1/2)	0.507083	0.980648	TRUE	FALSE
GWHTAZTZ029685	/	/	['GO:0004523', 'GO:0003676', 'GO:0015074']	['PF17921.4', 'PF00075.27', 'PF00665.29', 'PF13456.9']	not assigned.annotated	0.0257395	1.09754	TRUE	FALSE
GWHTAZTZ029686	/	/	['GO:0006508', 'GO:0008234']	['PF02902.22']	not assigned.annotated	0.415213	1.38262	FALSE	FALSE
GWHTAZTZ029687	/	/	['GO:0016573', 'GO:0000123']	['PF09340.13', 'PF08581.13']	not assigned.annotated	0.0690213	1.89561	FALSE	FALSE
GWHTAZTZ029688	/	/	/	['PF14577.9']	not assigned.annotated	0		FALSE	TRUE
GWHTAZTZ029689	/	/	/	/	not assigned.annotated	0.00122473	5.74456	FALSE	FALSE
GWHTAZTZ029690	/	/	/	['PF13677.9', 'PF15183.9']	not assigned.annotated	0.0614642	4.58761	FALSE	FALSE
GWHTAZTZ029691	/	/	/	/	not assigned.annotated	0.774277	0.968033	FALSE	FALSE
GWHTAZTZ029692	/	/	/	['PF14576.9']	not assigned.annotated	0.178426	1.10721	FALSE	FALSE
GWHTAZTZ029693	/	/	/	['PF14577.9', 'PF14576.9', 'PF13905.9']	not assigned.annotated	6.90682	0.475048	TRUE	FALSE
GWHTAZTZ029694	/	/	['GO:0071704', 'GO:0004553']	['PF00150.21']	not assigned.annotated	3.04426	0.740113	FALSE	FALSE
GWHTAZTZ029695	/	/	/	/	not assigned.annotated	1.09608	1.87877	FALSE	FALSE
GWHTAZTZ029696	/	K16280	['GO:0046872']	['PF07002.19', 'PF10138.12', 'PF00097.28', 'PF13923.9', 'PF13920.9', 'PF13639.9', 'PF13445.9']	Protein homeostasis.ubiquitin-proteasome system.ubiquitin-fold protein conjugation.RING E3 ubiquitin ligase activities.RING-HC-class.E3 ubiquitin ligase *(RGLG)	6.26214	1.14215	TRUE	FALSE
GWHTAZTZ029697	/	/	/	/	not assigned.annotated	0.00979955	5.74456	FALSE	FALSE
GWHTAZTZ029698	/	/	/	/	not assigned.annotated	1.48618	1.26686	FALSE	TRUE
GWHTAZTZ029699	/	/	['GO:0070206']	['PF09186.14', 'PF19111.3', 'PF09102.13', 'PF16046.8', 'PF00038.24', 'PF16331.8']	Vesicle trafficking.multi-pathway trafficking regulation.vesicle tethering.RAB5-RAB7-dependent pathway.RAB5 plant-specific effector *(PUF2)	2.24778	0.169668	TRUE	FALSE
GWHTAZTZ029700	/	/	['GO:0045893', 'GO:0005634', 'GO:0004022', 'GO:0015946']	['PF11067.11', 'PF04813.15', 'PF02315.19']	not assigned.annotated	0.356854	0.906113	FALSE	FALSE
GWHTAZTZ029701	/	K13150	/	['PF15862.8']	RNA processing.pre-RNA splicing.spliceosome assembly.Cajal body formation.scaffold factor *(COILIN)	8.32946	0.302576	TRUE	FALSE
GWHTAZTZ029702	/	/	/	['PF10250.12', 'PF12555.11']	Cell wall organisation.pectin.rhamnogalacturonan I.biosynthesis.O-fucosyltransferase *(PAGR)	2.23155	0.130468	TRUE	FALSE
GWHTAZTZ029703	/	/	['GO:0004553', 'GO:0005975']	['PF16499.8', 'PF00652.25']	Cell wall organisation.pectin.rhamnogalacturonan I.modification and degradation.beta-L-arabinopyranosidase *(APSE)	48.1024	0.49346	TRUE	FALSE
GWHTAZTZ029704	/	/	/	['PF15998.8', 'PF19708.2', 'PF08017.14', 'PF00652.25']	not assigned.annotated	0.354325	0.748916	FALSE	FALSE
GWHTAZTZ029705	/	/	/	['PF02657.18']	Coenzyme metabolism.iron-sulfur cluster assembly machinery.plastidial SUF system.assembly phase.SUF-SE sulfur transfer complex.cysteine desulfurase activator component *(SUF-E2/3)	1.42567	0.400956	FALSE	FALSE
GWHTAZTZ029706	/	/	['GO:0003700', 'GO:0006355']	['PF00170.24']	not assigned.annotated	0.138796	0.689803	FALSE	FALSE
GWHTAZTZ029707	/	/	['GO:0008270']	['PF06839.15']	not assigned.annotated	0.93072	4.00841	FALSE	FALSE
GWHTAZTZ029708	/	/	['GO:0003743']	['PF06273.14']	Protein biosynthesis.translation initiation.mRNA loading.mRNA unwinding factor *(eIF4B))	2.96856	0.139182	TRUE	FALSE
GWHTAZTZ029709	/	/	['GO:0016788']	['PF09058.13', 'PF00657.25', 'PF18290.4']	not assigned.annotated	4.39895	0.227379	TRUE	FALSE
GWHTAZTZ029710	/	/	/	/	not assigned.annotated	2.89557	0.898544	FALSE	FALSE
GWHTAZTZ029711	/	/	['GO:0016788']	['PF00657.25']	Cell wall organisation.hemicellulose.xyloglucan.modification and degradation.alpha-L-fucosidase *(FXG)	18.0075	0.496369	TRUE	FALSE
GWHTAZTZ029712	/	/	['GO:0008270']	['PF07965.15', 'PF06839.15']	not assigned.annotated	0.29525	3.09167	TRUE	FALSE
GWHTAZTZ029713	/	/	/	['PF05910.15']	not assigned.annotated	0.86206	0.478824	FALSE	FALSE
GWHTAZTZ029714	/	/	['GO:0003824']	['PF00478.28', 'PF00481.24', 'PF13672.9']	Protein modification.phosphorylation.protein serine/threonine phosphatase superfamily.PPM/PP2C Mn/Mg-dependent phosphatase families.clade B phosphatase	4.60709	0.611892	FALSE	FALSE
GWHTAZTZ029715	B3	/	['GO:0003677']	['PF02362.24']	not assigned.annotated	0.00954468	5.74456	FALSE	FALSE
GWHTAZTZ029716	/	/	/	['PF05212.15']	not assigned.annotated	6.52348	0.349817	TRUE	FALSE
GWHTAZTZ029717	/	/	['GO:0046872', 'GO:0061630', 'GO:0008270', 'GO:0005680', 'GO:0031145', 'GO:0097602']	['PF05883.14', 'PF12861.10', 'PF00097.28', 'PF13923.9', 'PF12678.10', 'PF17123.8', 'PF17120.8', 'PF13639.9', 'PF14634.9', 'PF13445.9']	not assigned.annotated	3.69825	0.512333	FALSE	FALSE
GWHTAZTZ029718	/	/	/	['PF13966.9']	not assigned.annotated	0		FALSE	FALSE
GWHTAZTZ029719	/	/	/	/	not assigned.annotated	0.371325	1.50784	FALSE	FALSE
GWHTAZTZ029720	/	/	['GO:0005576', 'GO:0006869', 'GO:0008289', 'GO:0042157']	['PF04711.16', 'PF05553.14']	not assigned.not annotated	0.301217	1.47323	FALSE	FALSE
GWHTAZTZ029721	/	/	/	/	not assigned.not annotated	19.5397	0.928049	FALSE	FALSE
GWHTAZTZ029722	/	K00737	['GO:0016020', 'GO:0003830', 'GO:0006487']	['PF04724.16']	not assigned.annotated	4.02633	0.328993	TRUE	FALSE
GWHTAZTZ029723	/	/	/	/	not assigned.annotated	33.725	0.500633	TRUE	FALSE
GWHTAZTZ029724	/	/	['GO:0005737', 'GO:0019310', 'GO:0005506', 'GO:0050113']	['PF05153.18']	Enzyme classification.EC_1 oxidoreductases.EC_1.13 oxidoreductase acting on single donor with incorporation of molecular oxygen (oxygenase)	6.44285	0.461908	TRUE	FALSE
GWHTAZTZ029725	/	/	/	['PF17638.5']	not assigned.annotated	9.88269	0.625864	FALSE	FALSE
GWHTAZTZ029726	/	/	['GO:0005515']	['PF00023.33', 'PF12796.10', 'PF13606.9', 'PF13637.9', 'PF13857.9']	Protein homeostasis.ubiquitin-proteasome system.ubiquitin-fold protein conjugation.RING E3 ubiquitin ligase activities.RING-HC-class.E3 ubiquitin ligase *(XBAT3)	0.325502	3.0439	FALSE	FALSE
GWHTAZTZ029727	/	/	/	/	not assigned.annotated	1.07191	0.866433	FALSE	FALSE
GWHTAZTZ029728	/	K01792	['GO:0016853', 'GO:0005975']	['PF01263.23']	not assigned.annotated	3.00248	0.563742	FALSE	FALSE
GWHTAZTZ029729	/	/	/	['PF05032.15']	not assigned.annotated	12.178	1.30663	FALSE	TRUE
GWHTAZTZ029730	/	/	/	['PF03171.23', 'PF14226.9']	Enzyme classification.EC_1 oxidoreductases.EC_1.14 oxidoreductase acting on paired donor with incorporation or reduction of molecular oxygen	0.330345	0.534495	FALSE	FALSE
GWHTAZTZ029731	/	/	['GO:0005515']	['PF00560.36', 'PF12799.10', 'PF13306.9', 'PF13516.9', 'PF13855.9', 'PF14580.9', 'PF17287.5']	not assigned.annotated	4.01073	0.500895	TRUE	FALSE
GWHTAZTZ029732	/	/	['GO:0005515']	['PF00564.27']	not assigned.annotated	46.1865	1.4562	FALSE	FALSE
GWHTAZTZ029733	/	/	/	['PF16102.8', 'PF14804.9']	not assigned.annotated	0		FALSE	FALSE
GWHTAZTZ029734	/	K14640	['GO:0016020', 'GO:0006355', 'GO:0003677', 'GO:0005315', 'GO:0006817']	['PF09339.13', 'PF01384.23']	Solute transport.carrier-mediated transport.phosphate transporter *(PHT2)	21.3657	0.436888	TRUE	FALSE
GWHTAZTZ029735	/	/	/	['PF14009.9']	not assigned.annotated	0.527354	0.32865	FALSE	FALSE
GWHTAZTZ029736	/	K20892	/	['PF03407.19']	Cell wall organisation.hemicellulose.arabinogalactan.biosynthesis.beta-1,3-arabinofuranosyltransferase *(RAY)	0.430769	0.374482	TRUE	FALSE
GWHTAZTZ029737	/	/	/	['PF15996.8']	not assigned.annotated	2.56201	0.237258	TRUE	FALSE
GWHTAZTZ029738	/	/	['GO:0016020', 'GO:0016887', 'GO:0140359', 'GO:0005525', 'GO:0140664', 'GO:0003924', 'GO:0055085', 'GO:0005524']	['PF13191.9', 'PF13238.9', 'PF13304.9', 'PF13401.9', 'PF13476.9', 'PF13555.9', 'PF13604.9', 'PF13671.9', 'PF09818.12', 'PF00664.26', 'PF00005.30', 'PF01637.21', 'PF01935.20', 'PF01926.26', 'PF19044.3', 'PF03193.19', 'PF02463.22']	Solute transport.primary active transport.ABC superfamily.ABC1 family.subfamily ABCB transporter	6.58174	0.481794	TRUE	FALSE
GWHTAZTZ029739	/	/	['GO:0005515', 'GO:0016070']	['PF09090.14', 'PF13424.9', 'PF13428.9', 'PF14559.9', 'PF07719.20', 'PF13174.9', 'PF13181.9', 'PF08432.13']	Chromatin organisation.organelle machinery.plastid nucleoid-associated activities.regulatory protein *(TCP34)	29.6608	0.475655	FALSE	FALSE
GWHTAZTZ029740	/	K02900	/	['PF16429.8', 'PF00828.22']	Protein biosynthesis.ribosome biogenesis.large ribosomal subunit (LSU).LSU proteome.component *(uL15)	45.4824	0.293066	TRUE	FALSE
GWHTAZTZ029741	/	/	['GO:0016020', 'GO:0005886', 'GO:0042910', 'GO:0015297', 'GO:0055085']	['PF02937.18', 'PF06305.14', 'PF01554.21']	Solute transport.carrier-mediated transport.MOP superfamily.MATE family.metabolite transporter *(DTX)	0.143129	4.32904	FALSE	FALSE
GWHTAZTZ029742	/	/	['GO:0016020', 'GO:0015297', 'GO:0042910', 'GO:0055085']	['PF01554.21']	Solute transport.carrier-mediated transport.MOP superfamily.MATE family.metabolite transporter *(DTX)	13.0666	0.44115	TRUE	FALSE
GWHTAZTZ029743	Others	/	['GO:0000160']	['PF00072.27']	not assigned.annotated	0.601991	0.779159	TRUE	FALSE
GWHTAZTZ029744	/	/	/	/	Solute transport.carrier-mediated transport.MOP superfamily.MATE family.metabolite transporter *(DTX)	0.101686	4.01755	FALSE	FALSE
GWHTAZTZ029745	/	/	['GO:0016020', 'GO:0015297', 'GO:0042910', 'GO:0055085']	['PF01554.21']	Solute transport.carrier-mediated transport.MOP superfamily.MATE family.metabolite transporter *(DTX)	0.0573557	1.27089	TRUE	FALSE
GWHTAZTZ029746	/	/	['GO:0016020', 'GO:0015297', 'GO:0042910', 'GO:0055085']	['PF01554.21']	Solute transport.carrier-mediated transport.MOP superfamily.MATE family.metabolite transporter *(DTX)	0.0756825	0.665911	TRUE	FALSE
GWHTAZTZ029747	/	K03327	['GO:0016020', 'GO:0015297', 'GO:0042910', 'GO:0055085']	['PF01554.21']	Solute transport.carrier-mediated transport.MOP superfamily.MATE family.metabolite transporter *(DTX)	12.2789	1.61829	TRUE	FALSE
GWHTAZTZ029748	/	/	/	['PF07304.14', 'PF12325.11']	not assigned.annotated	0.964151	2.82149	FALSE	FALSE
GWHTAZTZ029749	/	/	['GO:0005515', 'GO:0006886', 'GO:0016192', 'GO:0030117']	['PF01602.23', 'PF00514.26', 'PF13646.9', 'PF13513.9', 'PF10363.12', 'PF12397.11']	Multi-process regulation.ROP-GTPase regulatory system.RopGAP GTPase-activating activities.regulatory protein *(ARO) of RenGAP activity	2.1572	0.594055	TRUE	FALSE
GWHTAZTZ029750	/	/	/	/	not assigned.annotated	1.11791	2.2471	FALSE	FALSE
GWHTAZTZ029751	/	/	/	/	Cell division.cell cycle organisation.cell cycle control.CYCLIN-dependent protein kinase inhibitor activities.inhibitor *(SIM)	6.49311	0.564224	FALSE	FALSE
GWHTAZTZ029752	/	K14272	['GO:0030170', 'GO:0009058']	['PF00155.24']	Enzyme classification.EC_2 transferases.EC_2.6 transferase transferring nitrogenous group	84.0585	0.713628	TRUE	FALSE
GWHTAZTZ029753	/	/	['GO:0009165', 'GO:0000287', 'GO:0004749']	['PF00156.30', 'PF13793.9', 'PF14572.9']	Amino acid metabolism.glutamate group amino acid biosynthesis.histidine.ribose-phosphate diphosphokinase	4.94366	0.345341	TRUE	FALSE
GWHTAZTZ029754	/	/	['GO:0006979', 'GO:0004601', 'GO:0020037']	['PF00141.26']	not assigned.annotated	0.226358	2.30585	FALSE	FALSE
GWHTAZTZ029755	/	/	['GO:0005524', 'GO:0006468', 'GO:0004672']	['PF10326.12', 'PF03109.19', 'PF01636.26', 'PF03881.17', 'PF08391.13', 'PF01476.23', 'PF00069.28', 'PF17667.4', 'PF07714.20']	Enzyme classification.EC_2 transferases.EC_2.7 transferase transferring phosphorus-containing group	1.16073	1.77277	FALSE	FALSE
GWHTAZTZ029756	/	K12393	/	['PF00928.24', 'PF01217.23', 'PF10291.12']	Vesicle trafficking.multi-pathway trafficking regulation.clathrin coated vesicle (CCV) machinery.AP-1 trans-Golgi network cargo adaptor complex.medium subunit mu *(AP1M)	9.2028	0.289148	TRUE	FALSE
GWHTAZTZ029757	/	K16903	['GO:0016846', 'GO:0009058', 'GO:0030170']	['PF04864.16', 'PF00155.24']	Phytohormone action.auxin.biosynthesis.indole-3-pyruvic acid (IPyA) pathway.tryptophan aminotransferase	0.206227	2.72046	FALSE	FALSE
GWHTAZTZ029758	/	/	['GO:0046983']	['PF05699.17', 'PF08542.14']	not assigned.annotated	0.57261	1.03001	FALSE	FALSE
GWHTAZTZ029759	/	/	/	['PF12697.10', 'PF02089.18', 'PF12849.10']	Lipid metabolism.cytoplasmic lipid droplet-associated activities.hydrolase *(LDAH)	3.27322	0.489951	TRUE	FALSE
GWHTAZTZ029760	/	/	['GO:0005515', 'GO:0005739', 'GO:0004803', 'GO:0006313']	['PF20263.1', 'PF19189.3', 'PF01535.23', 'PF12854.10', 'PF13041.9', 'PF13812.9', 'PF17177.7', 'PF00566.21', 'PF12017.11', 'PF00515.31', 'PF13374.9', 'PF13424.9', 'PF13428.9', 'PF13432.9', 'PF14559.9', 'PF07719.20', 'PF13176.9', 'PF13181.9']	Protein biosynthesis.organelle machinery.mitochondrial ribosome biogenesis.large ribosomal subunit proteome.component *(mL101)	5.47685	0.398069	TRUE	FALSE
GWHTAZTZ029761	/	/	/	['PF03080.18', 'PF14365.9']	not assigned.annotated	1.94504	0.336264	TRUE	FALSE
GWHTAZTZ029762	/	K08244	['GO:0015743', 'GO:0016310', 'GO:2001070', 'GO:0016301', 'GO:0005524']	['PF11744.11', 'PF16760.8', 'PF06133.14', 'PF11154.11', 'PF07526.14', 'PF01326.22']	Enzyme classification.EC_2 transferases.EC_2.7 transferase transferring phosphorus-containing group	10.0315	0.410168	TRUE	FALSE
GWHTAZTZ029763	/	/	['GO:0016020', 'GO:0030001', 'GO:0004190', 'GO:0006811', 'GO:0016485', 'GO:0140664', 'GO:0055085', 'GO:0046873']	['PF13476.9', 'PF02487.20', 'PF15862.8', 'PF02663.17', 'PF02932.19', 'PF01080.20', 'PF02535.25']	not assigned.annotated	5.57072	1.59699	FALSE	FALSE
GWHTAZTZ029764	/	/	['GO:0000725', 'GO:0005634', 'GO:0097196', 'GO:0055085', 'GO:0022857']	['PF07690.19', 'PF16836.8']	Nutrient uptake.nitrogen assimilation.nitrate uptake system.nitrate transporter *(NRT2)	0.186515	0.542878	FALSE	FALSE
GWHTAZTZ029765	/	/	['GO:0001664', 'GO:0005975', 'GO:0004650']	['PF13229.9', 'PF00295.20', 'PF15854.8', 'PF05048.16', 'PF12708.10']	Enzyme classification.EC_3 hydrolases.EC_3.2 glycosylase	1.28315	1.30905	FALSE	FALSE
GWHTAZTZ029766	/	/	['GO:0016020', 'GO:0006468', 'GO:0004672', 'GO:0007155', 'GO:0005173', 'GO:0005524']	['PF03109.19', 'PF19483.2', 'PF17870.4', 'PF00069.28', 'PF17667.4', 'PF07714.20', 'PF12072.11', 'PF02404.18', 'PF01657.20']	Enzyme classification.EC_2 transferases.EC_2.7 transferase transferring phosphorus-containing group	1.43002	0.671893	TRUE	FALSE
GWHTAZTZ029767	HB-KNOX	/	['GO:0006355', 'GO:0003677', 'GO:0005634']	['PF03789.16', 'PF05920.14', 'PF00046.32', 'PF03790.16', 'PF03791.16']	RNA biosynthesis.transcriptional regulation.Homeobox transcription factor superfamily.KNOX-type transcription factor	4.29538	1.43603	TRUE	FALSE
GWHTAZTZ029768	/	/	['GO:0004523', 'GO:0003676']	['PF00075.27', 'PF13456.9']	not assigned.annotated	0.442755	0.546914	FALSE	FALSE
GWHTAZTZ029769	/	/	['GO:0005515', 'GO:0005524', 'GO:0006468', 'GO:0004672']	['PF03109.19', 'PF01636.26', 'PF08263.15', 'PF00560.36', 'PF12799.10', 'PF13516.9', 'PF13855.9', 'PF00069.28', 'PF17667.4', 'PF07714.20']	Enzyme classification.EC_2 transferases.EC_2.7 transferase transferring phosphorus-containing group	4.58989	0.181384	FALSE	FALSE
GWHTAZTZ029770	/	K01648	/	['PF08442.13', 'PF16114.8']	Lipid metabolism.fatty acid metabolism.citrate shuttle.ATP-dependent citrate lyase heterodimer.subunit alpha	22.5884	0.557035	TRUE	FALSE
GWHTAZTZ029771	/	K12272	['GO:0019001', 'GO:0007186', 'GO:0005525', 'GO:0003924', 'GO:0016301', 'GO:0031683', 'GO:0005524']	['PF13191.9', 'PF13401.9', 'PF01583.23', 'PF00025.24', 'PF02492.22', 'PF02421.21', 'PF00503.23', 'PF00009.30', 'PF04670.15', 'PF01926.26', 'PF05729.15', 'PF08477.16', 'PF03193.19', 'PF09439.13', 'PF06414.15']	Protein translocation.endoplasmic reticulum.co-translational insertion system.SRP (signal recognition particle) receptor complex.component *(SR-beta)	12.4024	0.275392	TRUE	FALSE
GWHTAZTZ029772	/	/	['GO:0008137']	['PF00499.23']	not assigned.annotated	12.4369	0.512274	TRUE	FALSE
GWHTAZTZ029773	/	/	/	['PF09713.13']	not assigned.annotated	34.8463	0.40801	FALSE	FALSE
GWHTAZTZ029774	/	/	/	['PF14244.9', 'PF17241.5']	not assigned.annotated	0.0343937	5.74456	TRUE	FALSE
GWHTAZTZ029775	/	/	/	['PF15814.8', 'PF19317.2', 'PF13335.9', 'PF03732.20', 'PF04102.15']	not assigned.annotated	0.0829488	1.63716	TRUE	FALSE
GWHTAZTZ029776	/	K19042	['GO:0004674', 'GO:0140664']	['PF13476.9', 'PF14661.9', 'PF16601.8', 'PF12474.11', 'PF14447.9', 'PF13920.9', 'PF14634.9']	not assigned.annotated	4.50086	0.206437	TRUE	FALSE
GWHTAZTZ029777	/	K24824	['GO:0003723']	['PF00076.25']	RNA processing.pre-RNA splicing.U12-type minor spliceosome.splicing factor *(RBM48)	2.7764	0.17985	FALSE	FALSE
GWHTAZTZ029778	/	/	/	['PF09288.13']	not assigned.annotated	1.45865	0.931154	FALSE	FALSE
GWHTAZTZ029779	/	/	/	/	not assigned.annotated	1.089	0.873721	FALSE	FALSE
GWHTAZTZ029780	/	/	/	['PF04108.15', 'PF08581.13']	not assigned.annotated	0		FALSE	FALSE
GWHTAZTZ029781	/	K01304	/	['PF04760.18', 'PF01470.20']	Protein homeostasis.proteolysis.cysteine-type peptidase activities.C15-class pyrrolidone-carboxylate peptidase	7.40894	0.333071	FALSE	FALSE
GWHTAZTZ029782	/	/	/	['PF20431.1', 'PF01535.23', 'PF12854.10', 'PF13041.9', 'PF13812.9', 'PF17177.7', 'PF13428.9']	not assigned.annotated	0.149192	0.584094	TRUE	FALSE
GWHTAZTZ029783	/	/	['GO:0005975', 'GO:0004650']	['PF13229.9', 'PF12218.11', 'PF00295.20', 'PF05048.16', 'PF12708.10']	Enzyme classification.EC_3 hydrolases.EC_3.2 glycosylase	2.51144	0.575021	FALSE	FALSE
GWHTAZTZ029784	/	/	['GO:0005975', 'GO:0004650']	['PF13229.9', 'PF00295.20', 'PF05308.14', 'PF05048.16', 'PF12708.10']	Enzyme classification.EC_3 hydrolases.EC_3.2 glycosylase	11.4799	1.01292	TRUE	FALSE
GWHTAZTZ029785	/	/	['GO:0032515', 'GO:0004865']	['PF07491.14']	not assigned.annotated	71.3882	1.30505	TRUE	FALSE
GWHTAZTZ029786	/	/	['GO:0003824']	['PF00378.23', 'PF06962.15', 'PF10500.12']	not assigned.annotated	0.152468	0.632409	TRUE	FALSE
GWHTAZTZ029787	/	/	/	['PF01846.22', 'PF10441.12']	not assigned.annotated	8.50908	0.98875	FALSE	FALSE
GWHTAZTZ029788	/	K00914	['GO:0019001', 'GO:0007186', 'GO:0003873', 'GO:0005525', 'GO:0003924', 'GO:0031683', 'GO:0005524', 'GO:0006000']	['PF01591.21', 'PF00025.24', 'PF00168.33', 'PF01904.21', 'PF00503.23', 'PF04670.15', 'PF01926.26', 'PF00613.23', 'PF00792.27', 'PF00454.30', 'PF00071.25', 'PF08477.16', 'PF09439.13']	Enzyme classification.EC_2 transferases.EC_2.7 transferase transferring phosphorus-containing group	6.43005	0.16761	TRUE	FALSE
GWHTAZTZ029789	/	K18819	['GO:0016757', 'GO:0006486']	['PF01501.23', 'PF11051.11', 'PF03407.19']	Carbohydrate metabolism.oligosaccharide metabolism.galactinol synthase	31.0167	2.47175	TRUE	FALSE
GWHTAZTZ029790	/	/	/	['PF02713.17', 'PF03364.23', 'PF10604.12']	Phytohormone action.jasmonic acid.biosynthesis.oxophytodienoate export protein *(JASSY)	6.3334	0.417297	TRUE	FALSE
GWHTAZTZ029791	/	/	['GO:0016020', 'GO:0008270', 'GO:0005524', 'GO:0055085', 'GO:0042626']	['PF19502.2', 'PF06422.15', 'PF06839.15']	not assigned.annotated	0.0786584	4.07587	FALSE	FALSE
GWHTAZTZ029792	/	/	/	['PF03732.20']	not assigned.annotated	0.17955	1.87712	FALSE	FALSE
GWHTAZTZ029793	/	K17609	['GO:0016491', 'GO:0006979', 'GO:0016209', 'GO:0043758', 'GO:0004602', 'GO:0051539']	['PF00578.24', 'PF00130.25', 'PF03107.19', 'PF00462.27', 'PF00255.22', 'PF19045.3', 'PF10589.12', 'PF00628.32', 'PF08534.13', 'PF02630.17', 'PF00085.23', 'PF13098.9', 'PF13899.9', 'PF13905.9', 'PF14595.9', 'PF13728.9', 'PF13771.9']	Enzyme classification.EC_1 oxidoreductases.EC_1.8 oxidoreductase acting on sulfur group of donor	14.5746	0.786071	TRUE	FALSE
GWHTAZTZ029794	/	K17609	['GO:0016491', 'GO:0006979', 'GO:0016209', 'GO:0043758', 'GO:0004602', 'GO:0051539']	['PF00578.24', 'PF00130.25', 'PF03107.19', 'PF19910.2', 'PF00255.22', 'PF19045.3', 'PF10589.12', 'PF04756.16', 'PF08534.13', 'PF02630.17', 'PF00085.23', 'PF13098.9', 'PF13899.9', 'PF13905.9', 'PF14595.9', 'PF13728.9', 'PF13771.9', 'PF16744.8']	Enzyme classification.EC_1 oxidoreductases.EC_1.8 oxidoreductase acting on sulfur group of donor	23.5104	1.57937	TRUE	FALSE
GWHTAZTZ029795	/	/	['GO:0045300', 'GO:0006631']	['PF03405.17']	not assigned.annotated	1.07474	0.910891	FALSE	FALSE
GWHTAZTZ029796	/	/	/	/	not assigned.annotated	0.57687	0.867906	FALSE	FALSE
GWHTAZTZ029797	/	/	/	['PF16533.8']	not assigned.annotated	2.48114	0.621686	FALSE	FALSE
GWHTAZTZ029798	/	/	['GO:0036376', 'GO:0015081', 'GO:0016020']	['PF06365.15', 'PF06749.15', 'PF20087.2', 'PF03554.16', 'PF04277.16']	not assigned.annotated	8.48245	0.38799	TRUE	FALSE
GWHTAZTZ029799	/	/	['GO:0004523', 'GO:0003676']	['PF13456.9', 'PF13966.9']	not assigned.annotated	0.437982	3.00128	FALSE	FALSE
GWHTAZTZ029800	/	/	/	['PF07816.14']	not assigned.annotated	17.4251	0.598824	FALSE	FALSE
GWHTAZTZ029801	/	/	/	/	not assigned.not annotated	0.0137572	5.74456	FALSE	FALSE
GWHTAZTZ029802	/	/	/	/	not assigned.not annotated	0		FALSE	TRUE
GWHTAZTZ029803	/	/	/	['PF03181.18']	Cell wall organisation.pectin.modification and degradation.polygalacturonase activities.regulatory protein of polygalacturonase activity	0.31345	0.408834	TRUE	FALSE
GWHTAZTZ029804	/	/	/	/	not assigned.annotated	25.7094	0.735243	FALSE	FALSE
GWHTAZTZ029805	/	/	/	['PF03181.18', 'PF13494.9']	Cell wall organisation.pectin.modification and degradation.polygalacturonase activities.regulatory protein of polygalacturonase activity	24.6438	0.525862	TRUE	FALSE
GWHTAZTZ029806	/	/	/	/	not assigned.annotated	0.0134457	2.9023	FALSE	FALSE
GWHTAZTZ029807	/	/	['GO:0005524', 'GO:0006468', 'GO:0004672']	['PF00069.28', 'PF07714.20', 'PF00565.20']	Enzyme classification.EC_2 transferases.EC_2.7 transferase transferring phosphorus-containing group	0.559626	0.939925	TRUE	FALSE
GWHTAZTZ029808	/	/	['GO:0017154']	['PF19317.2', 'PF20170.1', 'PF03732.20', 'PF13725.9']	not assigned.annotated	0.0420726	4.22594	TRUE	FALSE
GWHTAZTZ029809	/	/	['GO:0003743', 'GO:0031369', 'GO:0006413', 'GO:0005852']	['PF05470.15']	not assigned.not annotated	0		FALSE	FALSE
GWHTAZTZ029810	/	/	/	/	not assigned.annotated	0.0349888	5.74456	FALSE	FALSE
GWHTAZTZ029811	/	/	/	/	not assigned.annotated	0		FALSE	FALSE
GWHTAZTZ029812	/	/	['GO:0015074']	['PF17921.4', 'PF00665.29']	not assigned.annotated	0.0222203	5.74456	FALSE	FALSE
GWHTAZTZ029813	bHLH	/	['GO:0046983']	['PF04325.16', 'PF00010.29']	RNA biosynthesis.transcriptional regulation.bHLH-type transcription factor	0.240453	1.26742	TRUE	FALSE
GWHTAZTZ029814	bHLH	/	['GO:0003972', 'GO:0046983', 'GO:0006388', 'GO:0005524']	['PF04325.16', 'PF00010.29', 'PF08302.14']	RNA biosynthesis.transcriptional regulation.bHLH-type transcription factor	1.24515	2.09946	TRUE	FALSE
GWHTAZTZ029815	/	/	/	/	not assigned.not annotated	0.576781	1.73014	FALSE	FALSE
GWHTAZTZ029816	/	K12816	['GO:0005515']	['PF12894.10', 'PF08662.14', 'PF20426.1', 'PF02711.17', 'PF00400.35']	RNA processing.pre-RNA splicing.MAC/NTC spliceosome-associated complex.core components.regulatory E3 ubiquitin ligase substrate adaptor component *(MAC12/PRP17)	5.20013	0.292012	TRUE	FALSE
GWHTAZTZ029817	/	K22544	/	['PF06348.14', 'PF01966.25', 'PF19276.2']	Nucleotide metabolism.deoxynucleotides.catabolism.deoxyguanidine triphosphatase *(VEN4)	1.13427	0.541715	TRUE	FALSE
GWHTAZTZ029818	/	K16287	['GO:0006508', 'GO:0008234']	['PF13863.9', 'PF02902.22']	Protein homeostasis.ubiquitin-proteasome system.ubiquitin-fold protein deconjugation.SUMO deconjugation.protease *(OTS)	1.61722	0.231609	TRUE	FALSE
GWHTAZTZ029819	PHD	K22768	['GO:0005634', 'GO:0061630', 'GO:0003677', 'GO:0005515', 'GO:0031145', 'GO:0008270', 'GO:0005680', 'GO:0097602']	['PF00439.28', 'PF02791.20', 'PF05965.17', 'PF05964.17', 'PF01429.22', 'PF00628.32', 'PF13831.9', 'PF14446.9', 'PF15612.9', 'PF15613.9', 'PF12861.10']	Chromatin organisation.nucleosome remodeling.SWR1 chromatin remodeling complex.methylation reader component *(MBD9)	1.6058	0.404922	TRUE	FALSE
GWHTAZTZ029820	/	/	['GO:0015074']	['PF10377.12', 'PF17921.4', 'PF00665.29']	not assigned.annotated	0.0103248	4.25384	FALSE	FALSE
GWHTAZTZ029821	/	/	/	/	not assigned.annotated	3.49816	0.930538	FALSE	FALSE
GWHTAZTZ029822	/	K03323	['GO:0016020', 'GO:0005337', 'GO:0033617', 'GO:1901642']	['PF05425.16', 'PF15061.9', 'PF19893.2', 'PF01733.21']	Solute transport.carrier-mediated transport.nucleoside transporter *(ENT)	1.12017	0.178376	TRUE	FALSE
GWHTAZTZ029823	/	/	['GO:0005524', 'GO:0006468', 'GO:0004672']	['PF03109.19', 'PF00069.28', 'PF17667.4', 'PF07714.20', 'PF19160.3']	Enzyme classification.EC_2 transferases.EC_2.7 transferase transferring phosphorus-containing group	0.0488462	1.23652	FALSE	FALSE
GWHTAZTZ029824	/	/	['GO:1902600', 'GO:0046961', 'GO:0000221', 'GO:0005515', 'GO:0016567', 'GO:0008270', 'GO:0004842']	['PF00514.26', 'PF12717.10', 'PF07409.15', 'PF05536.14', 'PF14726.9', 'PF04564.18', 'PF03224.17', 'PF15227.9', 'PF15906.8', 'PF11789.11', 'PF13445.9']	Protein homeostasis.ubiquitin-proteasome system.ubiquitin-fold protein conjugation.U-Box E3 ubiquitin ligase activities.group-II.E3 ubiquitin ligase *(PUB18)	8.37281	2.16318	TRUE	FALSE
GWHTAZTZ029825	/	K00128	['GO:0016491']	['PF00171.25', 'PF07368.14']	Enzyme classification.EC_1 oxidoreductases.EC_1.2 oxidoreductase acting on aldehyde or oxo group of donor	3.20009	3.99085	TRUE	FALSE
GWHTAZTZ029826	/	K12844	/	['PF01798.21', 'PF09785.12']	RNA processing.pre-RNA splicing.U2-type major spliceosome.U4-U6 di-snRNP complex.component *(PRPF31)	6.63837	0.188066	TRUE	FALSE
GWHTAZTZ029827	/	K00797	['GO:0008168', 'GO:0016645']	['PF16803.8', 'PF13649.9', 'PF05430.14', 'PF05175.17', 'PF01564.20', 'PF17284.5']	Enzyme classification.EC_2 transferases.EC_2.5 transferase transferring alkyl or aryl group, other than methyl group	8.85781	0.212597	TRUE	FALSE
GWHTAZTZ029828	/	/	/	/	not assigned.annotated	0.0379141	2.41586	FALSE	FALSE
GWHTAZTZ029829	/	K03549	['GO:0015079', 'GO:0071805', 'GO:0016020']	['PF11293.11', 'PF02705.19']	Solute transport.carrier-mediated transport.APC superfamily.potassium cation transporter *(HAK/KUP/KT)	1.97282	0.512022	FALSE	FALSE
GWHTAZTZ029830	/	K18447	/	['PF00293.31']	not assigned.annotated	4.38604	0.245331	TRUE	FALSE
GWHTAZTZ029831	/	K16055	['GO:0005992', 'GO:0003824']	['PF00982.24', 'PF08282.15', 'PF02358.19']	Enzyme classification.EC_2 transferases.EC_2.4 glycosyltransferase	2.42772	0.438463	TRUE	FALSE
GWHTAZTZ029832	/	/	['GO:0005515']	['PF01436.24', 'PF06739.14']	not assigned.annotated	11.9609	0.371462	FALSE	FALSE
GWHTAZTZ029833	/	/	['GO:0005515']	['PF01436.24', 'PF06739.14']	not assigned.annotated	9.15635	0.324991	TRUE	FALSE
GWHTAZTZ029834	/	/	/	/	not assigned.not annotated	1.29349	1.01638	FALSE	FALSE
GWHTAZTZ029835	/	/	/	/	not assigned.not annotated	1.75677	0.682886	FALSE	FALSE
GWHTAZTZ029836	/	/	['GO:0005515']	['PF01436.24', 'PF06739.14']	not assigned.annotated	3.49625	0.254871	TRUE	FALSE
GWHTAZTZ029837	/	/	/	/	not assigned.annotated	1.09782	0.775401	FALSE	TRUE
GWHTAZTZ029838	/	/	/	['PF10031.12', 'PF03140.18']	not assigned.annotated	3.69742	0.615261	FALSE	FALSE
GWHTAZTZ029839	/	/	/	['PF17924.4']	not assigned.not annotated	1.79066	0.92541	FALSE	FALSE
GWHTAZTZ029840	/	/	/	/	not assigned.not annotated	29.1246	0.946745	FALSE	FALSE
GWHTAZTZ029841	/	/	['GO:0006886', 'GO:0016192', 'GO:0030117']	['PF01602.23', 'PF08568.13']	not assigned.annotated	0.31853	0.465725	FALSE	FALSE
GWHTAZTZ029842	/	/	/	/	not assigned.not annotated	7.81734	0.689982	FALSE	FALSE
GWHTAZTZ029843	/	/	/	/	not assigned.not annotated	17.3153	0.920217	FALSE	FALSE
GWHTAZTZ029844	/	K12391	['GO:0005515', 'GO:0006886', 'GO:0016192', 'GO:0030117']	['PF01602.23', 'PF02883.23', 'PF00514.26', 'PF12717.10', 'PF13646.9']	Vesicle trafficking.multi-pathway trafficking regulation.clathrin coated vesicle (CCV) machinery.AP-1 trans-Golgi network cargo adaptor complex.large subunit gamma *(AP1G)	1.69196	0.344261	FALSE	FALSE
GWHTAZTZ029845	/	/	/	['PF03363.16']	not assigned.annotated	0.011301	5.74456	FALSE	TRUE
GWHTAZTZ029846	/	/	['GO:0016861']	['PF14215.9', 'PF04962.15']	not assigned.annotated	11.6849	1.3269	TRUE	FALSE
GWHTAZTZ029847	/	/	['GO:0016861']	['PF14215.9', 'PF04962.15']	not assigned.annotated	6.91462	1.34114	TRUE	FALSE
GWHTAZTZ029848	/	/	['GO:0005515', 'GO:0006508', 'GO:0004222']	['PF00595.27', 'PF13180.9', 'PF17820.4', 'PF02163.25']	not assigned.annotated	1.46213	1.61119	FALSE	FALSE
GWHTAZTZ029849	/	/	/	['PF01823.22']	not assigned.annotated	0.527592	1.06229	FALSE	FALSE
GWHTAZTZ029850	/	/	['GO:0016020']	['PF00892.23', 'PF04531.16', 'PF05255.14']	Solute transport.carrier-mediated transport.DMT superfamily.solute transporter *(UmamiT)	45.7004	2.09416	TRUE	FALSE
GWHTAZTZ029851	/	/	/	/	not assigned.annotated	2.16735	0.691502	FALSE	FALSE
GWHTAZTZ029852	/	/	/	/	not assigned.annotated	0.595848	0.944833	FALSE	FALSE
GWHTAZTZ029853	/	/	['GO:0015948', 'GO:0008168']	['PF05974.15', 'PF11681.11', 'PF06253.14']	not assigned.annotated	0		FALSE	FALSE
GWHTAZTZ029854	/	/	['GO:0016020']	['PF00892.23']	Solute transport.carrier-mediated transport.DMT superfamily.solute transporter *(UmamiT)	0.530893	0.567422	TRUE	FALSE
GWHTAZTZ029855	/	/	['GO:0016020', 'GO:0075733']	['PF00892.23', 'PF06072.14']	Solute transport.carrier-mediated transport.DMT superfamily.solute transporter *(UmamiT)	0.615066	0.694863	TRUE	FALSE
GWHTAZTZ029856	/	/	/	/	not assigned.annotated	24.8702	0.704781	FALSE	FALSE
GWHTAZTZ029857	/	/	['GO:0015948', 'GO:0008168']	['PF06253.14']	not assigned.annotated	0		FALSE	FALSE
GWHTAZTZ029858	/	/	/	/	not assigned.annotated	15.8427	0.539914	FALSE	FALSE
GWHTAZTZ029859	/	/	['GO:0016020', 'GO:0075733']	['PF00892.23', 'PF06072.14']	Solute transport.carrier-mediated transport.DMT superfamily.solute transporter *(UmamiT)	0.31758	0.847066	TRUE	FALSE
GWHTAZTZ029860	/	/	/	/	not assigned.annotated	37.9234	1.10145	FALSE	FALSE
GWHTAZTZ029861	/	/	['GO:0015948', 'GO:0008168']	['PF06253.14']	not assigned.annotated	0		FALSE	FALSE
GWHTAZTZ029862	/	/	/	['PF00078.30']	not assigned.annotated	0.0644035	1.71337	FALSE	FALSE
GWHTAZTZ029863	/	/	['GO:0016020']	['PF00892.23', 'PF15471.9', 'PF04226.16']	Solute transport.carrier-mediated transport.DMT superfamily.solute transporter *(UmamiT)	0.296544	0.637778	TRUE	FALSE
GWHTAZTZ029864	/	/	['GO:0016020']	['PF00892.23', 'PF06532.14', 'PF16082.8']	Solute transport.carrier-mediated transport.DMT superfamily.solute transporter *(UmamiT)	0.733344	0.67182	TRUE	FALSE
GWHTAZTZ029865	/	/	/	['PF18052.4']	not assigned.annotated	0.0608897	2.69264	FALSE	FALSE
GWHTAZTZ029866	/	/	['GO:0005506', 'GO:0009712', 'GO:0018576', 'GO:0005525', 'GO:0003924']	['PF00025.24', 'PF04444.17', 'PF00071.25', 'PF08477.16']	not assigned.annotated	3.50814	0.769279	FALSE	FALSE
GWHTAZTZ029867	/	/	['GO:0016020']	['PF00892.23', 'PF16082.8']	Solute transport.carrier-mediated transport.DMT superfamily.solute transporter *(UmamiT)	0.294535	0.704492	TRUE	FALSE
GWHTAZTZ029868	/	/	['GO:0043531', 'GO:0005515', 'GO:0017111', 'GO:0016887', 'GO:0005524']	['PF00004.32', 'PF13173.9', 'PF13191.9', 'PF13401.9', 'PF12775.10', 'PF12799.10', 'PF13855.9', 'PF05729.15', 'PF00931.25', 'PF03266.18', 'PF08477.16', 'PF18052.4']	not assigned.annotated	2.4465	0.550061	FALSE	FALSE
GWHTAZTZ029869	/	/	['GO:0016020']	['PF00892.23', 'PF06532.14', 'PF16082.8']	Solute transport.carrier-mediated transport.DMT superfamily.solute transporter *(UmamiT)	2.24904	0.803669	TRUE	FALSE
GWHTAZTZ029870	/	/	/	/	not assigned.annotated	0.172807	2.58913	FALSE	FALSE
GWHTAZTZ029871	/	/	['GO:0043531', 'GO:0005525', 'GO:0005515', 'GO:0017111', 'GO:0003924', 'GO:0016887', 'GO:0005524']	['PF00004.32', 'PF13173.9', 'PF13191.9', 'PF13401.9', 'PF13671.9', 'PF12095.11', 'PF12799.10', 'PF13855.9', 'PF01926.26', 'PF05729.15', 'PF00931.25', 'PF03266.18', 'PF00071.25', 'PF08477.16', 'PF18052.4']	not assigned.annotated	1.22525	0.566174	FALSE	FALSE
GWHTAZTZ029872	/	/	['GO:0005524', 'GO:0006468', 'GO:0004672']	['PF03109.19', 'PF01636.26', 'PF00069.28', 'PF07714.20']	Enzyme classification.EC_2 transferases.EC_2.7 transferase transferring phosphorus-containing group	2.26091	0.361643	TRUE	FALSE
GWHTAZTZ029873	GNAT	/	['GO:0005576', 'GO:0007339', 'GO:0016747']	['PF00583.28', 'PF13673.10', 'PF13508.10', 'PF08445.13', 'PF07354.15']	not assigned.annotated	3.28011	0.342441	TRUE	FALSE
GWHTAZTZ029874	/	K23877	['GO:0016740']	['PF17491.5', 'PF13839.9', 'PF14416.9', 'PF18319.4', 'PF02476.18']	Cell wall organisation.hemicellulose.xyloglucan.modification and degradation.xyloglucan O-acetyltransferase *(AXY4)	0.612468	0.411229	TRUE	FALSE
GWHTAZTZ029875	/	K23643	/	['PF09793.12']	not assigned.annotated	10.5883	0.243011	FALSE	FALSE
GWHTAZTZ029876	/	/	['GO:0016020', 'GO:0055085', 'GO:0022857']	['PF00860.23']	Solute transport.carrier-mediated transport.APC superfamily.NCS-2 family.solute transporter *(NAT)	4.66591	0.556646	FALSE	FALSE
GWHTAZTZ029877	/	/	/	['PF16004.8', 'PF14009.9', 'PF14374.9']	not assigned.annotated	3.05864	0.408486	FALSE	FALSE
GWHTAZTZ029878	/	/	['GO:0016787']	['PF00149.31', 'PF09423.13']	not assigned.annotated	5.20619	1.52106	FALSE	FALSE
GWHTAZTZ029879	/	/	/	/	not assigned.annotated	2.45472	0.523962	TRUE	FALSE
GWHTAZTZ029880	/	K18810	/	['PF02984.22', 'PF00134.26']	Cell division.cell cycle organisation.cell cycle control.CYCLIN regulatory protein activities.regulatory protein *(CYCD)	10.7562	0.315169	FALSE	FALSE
GWHTAZTZ029881	/	K06943	['GO:0005525', 'GO:0003924']	['PF13191.9', 'PF13207.9', 'PF13238.9', 'PF04548.19', 'PF00350.26', 'PF02421.21', 'PF01926.26', 'PF06858.17', 'PF17835.4', 'PF08155.14', 'PF12871.10', 'PF08477.16', 'PF03193.19', 'PF09439.13', 'PF11513.11']	Protein biosynthesis.ribosome biogenesis.large ribosomal subunit (LSU).LSU processome.pre-60S ribosomal subunit nuclear assembly.regulatory GTPase *(NOG1)	10.6679	0.374516	TRUE	FALSE
GWHTAZTZ029882	/	/	/	/	RNA biosynthesis.organelle machinery.RNA polymerase activities.plastid-encoded RNA polymerase (PEP) complex.PEP assembly/activity regulation.regulatory factor *(PRIN2)	7.37294	0.484029	FALSE	FALSE
GWHTAZTZ029883	/	K03512	['GO:0005886', 'GO:0009966', 'GO:0003677', 'GO:0034061', 'GO:0062023', 'GO:0016779']	['PF00533.29', 'PF11731.11', 'PF14792.9', 'PF14791.9', 'PF10391.12', 'PF19823.2', 'PF01153.22', 'PF14520.9', 'PF14716.9', 'PF01909.26', 'PF12738.10']	DNA damage response.DNA repair polymerase activities.DNA polymerase lambda *(POLL)	3.56735	0.627208	TRUE	FALSE
GWHTAZTZ029884	/	/	['GO:0006355', 'GO:0045122', 'GO:0005634', 'GO:0003677', 'GO:0003676', 'GO:0005524']	['PF08493.13', 'PF00270.32', 'PF00271.34']	not assigned.annotated	3.37642	0.292548	TRUE	FALSE
GWHTAZTZ029885	/	K11820	['GO:0008194', 'GO:0016758']	['PF15979.8', 'PF04101.19', 'PF00201.21']	Enzyme classification.EC_2 transferases.EC_2.4 glycosyltransferase	2.39648	0.38892	TRUE	FALSE
GWHTAZTZ029886	FAR1	/	/	['PF03101.18']	RNA biosynthesis.transcriptional regulation.FRS/FRF-type transcription factor	2.22186	0.676897	FALSE	FALSE
GWHTAZTZ029887	/	/	['GO:0015074']	['PF17921.4', 'PF00665.29']	not assigned.annotated	0.0464992	2.95224	FALSE	FALSE
GWHTAZTZ029888	/	/	/	/	not assigned.not annotated	6.18196	1.00447	FALSE	FALSE
GWHTAZTZ029889	/	K22614	['GO:0005515']	['PF00560.36', 'PF12799.10', 'PF13516.9', 'PF13855.9']	not assigned.annotated	2.58118	0.198788	TRUE	FALSE
GWHTAZTZ029890	/	/	/	['PF08311.15', 'PF01535.23', 'PF12854.10', 'PF13041.9', 'PF13812.9', 'PF17177.7']	not assigned.annotated	7.66253	0.848073	FALSE	FALSE
GWHTAZTZ029891	/	/	['GO:0016787']	['PF07687.17', 'PF01546.31', 'PF04389.20', 'PF17481.5']	Phytohormone action.auxin.conjugation and degradation.indole-3-acetic acid amidohydrolase *(ILR)	4.31281	1.4302	TRUE	FALSE
GWHTAZTZ029892	/	/	['GO:0016020']	['PF00226.34', 'PF14523.9']	External stimuli response.gravity.sensing and signalling.signalling protein factor *(ARG1)	3.5423	0.209824	FALSE	FALSE
GWHTAZTZ029893	/	/	/	['PF18868.4', 'PF13894.9', 'PF13912.9', 'PF13465.9']	RNA biosynthesis.transcriptional regulation.C2H2 transcription factor superfamily.subclass ZFP transcription factor	0.0232361	3.36683	FALSE	FALSE
GWHTAZTZ029894	/	/	['GO:0005515']	['PF00536.33', 'PF07647.20']	Protein biosynthesis.ribosome biogenesis.rRNA maturation.rRNA processing factor *(IRP1)	3.83943	0.148066	TRUE	FALSE
GWHTAZTZ029895	/	/	['GO:0016705', 'GO:0004497', 'GO:0005506', 'GO:0020037']	['PF14551.9', 'PF00067.25']	Enzyme classification.EC_1 oxidoreductases.EC_1.14 oxidoreductase acting on paired donor with incorporation or reduction of molecular oxygen	4.25799	0.653122	FALSE	FALSE
GWHTAZTZ029896	/	/	['GO:0005515']	['PF20426.1', 'PF11715.11', 'PF00400.35']	not assigned.annotated	7.59344	1.06287	FALSE	FALSE
GWHTAZTZ029897	/	/	/	/	not assigned.annotated	0.330254	1.26066	FALSE	FALSE
GWHTAZTZ029898	/	/	['GO:0006508', 'GO:0008233', 'GO:0031012', 'GO:0008270', 'GO:0004222']	['PF01400.27', 'PF16313.8', 'PF12044.11', 'PF00413.27', 'PF07998.14', 'PF12388.11', 'PF01471.21', 'PF13582.9', 'PF13583.9']	Enzyme classification.EC_3 hydrolases.EC_3.4 hydrolase acting on peptide bond (peptidase)	22.6228	2.7596	FALSE	FALSE
GWHTAZTZ029899	/	/	['GO:0016491']	['PF01323.23', 'PF13462.9']	not assigned.annotated	10.6008	0.645948	TRUE	FALSE
GWHTAZTZ029900	/	/	['GO:0006396', 'GO:0000172', 'GO:0001682', 'GO:0003676', 'GO:0005655']	['PF01918.24', 'PF14466.9', 'PF12328.11']	RNA processing.RNA modification.mRNA maturation.RNA 5'-end processing.RNA-dependent RNase P complex.component *(RPP25/POP6) or RPP20/POP7	25.6184	0.631702	TRUE	FALSE
GWHTAZTZ029901	/	K20729	/	['PF17181.7']	Phytohormone action.signalling peptides.CRP (cysteine-rich-peptide) category.EPF/EPFL-peptide activity.EPF/EPFL-precursor polypeptide	2.22962	1.00868	TRUE	FALSE
GWHTAZTZ029902	/	/	['GO:0003677']	['PF16326.8', 'PF03915.16', 'PF11315.11', 'PF06428.14', 'PF11262.11']	RNA biosynthesis.RNA polymerase II-dependent transcription.transcription co-activation.MEDIATOR complex.head module.component *(MED30)	8.38764	0.655852	TRUE	FALSE
GWHTAZTZ029903	mTERF	K15032	['GO:0003690', 'GO:0006355']	['PF02536.17']	RNA processing.organelle machinery.pre-RNA splicing.mitochondrial RNA splicing.splicing factor *(mTERF))	1.4142	0.688254	TRUE	FALSE
GWHTAZTZ029904	/	/	/	['PF05770.14']	Enzyme classification.EC_2 transferases.EC_2.7 transferase transferring phosphorus-containing group	3.53573	2.06304	FALSE	FALSE
GWHTAZTZ029905	/	/	/	['PF03330.21', 'PF01357.24']	Cell wall organisation.cell wall proteins.expansin activities.alpha-class expansin	0.329912	1.29655	TRUE	FALSE
GWHTAZTZ029906	/	K00430	['GO:0006979', 'GO:0004601', 'GO:0020037']	['PF00141.26']	Cell wall organisation.Casparian strip formation.endodermis-specific peroxidase *(PER64)	10.5873	1.69223	TRUE	FALSE
GWHTAZTZ029907	/	/	['GO:0016491']	['PF01323.23', 'PF13462.9']	not assigned.annotated	9.00197	0.434768	TRUE	FALSE
GWHTAZTZ029908	/	/	['GO:0006396', 'GO:0000172', 'GO:0001682', 'GO:0003676', 'GO:0005655']	['PF01918.24', 'PF14466.9', 'PF12328.11']	RNA processing.RNA modification.mRNA maturation.RNA 5'-end processing.RNA-dependent RNase P complex.component *(RPP25/POP6) or RPP20/POP7	24.8136	0.472353	TRUE	FALSE
GWHTAZTZ029909	/	K20729	/	['PF17181.7']	Phytohormone action.signalling peptides.CRP (cysteine-rich-peptide) category.EPF/EPFL-peptide activity.EPF/EPFL-precursor polypeptide	1.01106	0.717504	TRUE	FALSE
GWHTAZTZ029910	/	/	['GO:0003677']	['PF16326.8', 'PF11315.11', 'PF06428.14', 'PF11262.11']	RNA biosynthesis.RNA polymerase II-dependent transcription.transcription co-activation.MEDIATOR complex.head module.component *(MED30)	10.6321	0.450073	TRUE	FALSE
GWHTAZTZ029911	mTERF	K15032	['GO:0003690', 'GO:0006355']	['PF02536.17']	RNA processing.organelle machinery.pre-RNA splicing.mitochondrial RNA splicing.splicing factor *(mTERF))	1.57787	0.711903	TRUE	FALSE
GWHTAZTZ029912	/	/	/	/	not assigned.not annotated	1.87084	0.664417	FALSE	FALSE
GWHTAZTZ029913	/	/	/	['PF03330.21', 'PF01357.24']	Cell wall organisation.cell wall proteins.expansin activities.alpha-class expansin	0.213329	1.03401	TRUE	FALSE
GWHTAZTZ029914	/	K00430	['GO:0006979', 'GO:0004601', 'GO:0020037']	['PF00141.26']	Cell wall organisation.Casparian strip formation.endodermis-specific peroxidase *(PER64)	17.3745	1.76609	TRUE	FALSE
GWHTAZTZ029915	/	/	['GO:0048544', 'GO:0005524', 'GO:0006468', 'GO:0004672']	['PF03109.19', 'PF01636.26', 'PF01453.27', 'PF00008.30', 'PF12946.10', 'PF12661.10', 'PF00024.29', 'PF08276.14', 'PF08277.15', 'PF00069.28', 'PF07714.20', 'PF00954.23']	Enzyme classification.EC_2 transferases.EC_2.7 transferase transferring phosphorus-containing group	0.156693	0.708747	TRUE	FALSE
GWHTAZTZ029916	/	/	/	['PF01453.27']	not assigned.annotated	0.0122312	3.84948	FALSE	FALSE
GWHTAZTZ029917	/	/	/	/	not assigned.annotated	0.74956	0.948708	FALSE	FALSE
GWHTAZTZ029918	/	/	/	['PF14244.9']	not assigned.annotated	0.0402656	3.53837	FALSE	FALSE
GWHTAZTZ029919	/	/	['GO:0048544', 'GO:0005524', 'GO:0006468', 'GO:0004672']	['PF03109.19', 'PF01636.26', 'PF01453.27', 'PF12946.10', 'PF12661.10', 'PF14531.9', 'PF00024.29', 'PF08276.14', 'PF14295.9', 'PF00069.28', 'PF07714.20', 'PF07387.14', 'PF00954.23']	Enzyme classification.EC_2 transferases.EC_2.7 transferase transferring phosphorus-containing group	0.103069	1.62023	TRUE	FALSE
GWHTAZTZ029920	/	/	['GO:0005515']	['PF00023.33', 'PF12796.10', 'PF13606.9', 'PF13637.9', 'PF13857.9']	not assigned.annotated	0.62794	0.609315	FALSE	FALSE
GWHTAZTZ029921	/	/	['GO:0048544', 'GO:0005524', 'GO:0006468', 'GO:0004672']	['PF03109.19', 'PF01636.26', 'PF01453.27', 'PF12661.10', 'PF14531.9', 'PF00024.29', 'PF08276.14', 'PF00069.28', 'PF07714.20', 'PF07387.14', 'PF00954.23']	Enzyme classification.EC_2 transferases.EC_2.7 transferase transferring phosphorus-containing group	0.0956191	0.989249	TRUE	FALSE
GWHTAZTZ029922	/	/	/	['PF13952.9']	not assigned.annotated	0.172929	1.14742	FALSE	FALSE
GWHTAZTZ029923	/	/	['GO:0048544', 'GO:0005524', 'GO:0006468', 'GO:0004672']	['PF03109.19', 'PF01636.26', 'PF01453.27', 'PF00008.30', 'PF12946.10', 'PF12661.10', 'PF00024.29', 'PF08276.14', 'PF08277.15', 'PF00069.28', 'PF07714.20', 'PF00954.23']	Enzyme classification.EC_2 transferases.EC_2.7 transferase transferring phosphorus-containing group	0.0700841	2.62504	TRUE	FALSE
GWHTAZTZ029924	/	/	['GO:0048544', 'GO:0005524', 'GO:0006468', 'GO:0004672']	['PF03109.19', 'PF01636.26', 'PF01453.27', 'PF00008.30', 'PF12946.10', 'PF12661.10', 'PF00024.29', 'PF08276.14', 'PF08277.15', 'PF00069.28', 'PF07714.20', 'PF00954.23']	Enzyme classification.EC_2 transferases.EC_2.7 transferase transferring phosphorus-containing group	0.156693	0.708747	TRUE	FALSE
GWHTAZTZ029925	/	/	/	['PF01453.27']	not assigned.annotated	0.0122312	3.84948	FALSE	FALSE
GWHTAZTZ029926	/	/	/	/	not assigned.annotated	0.74956	0.948708	FALSE	FALSE
GWHTAZTZ029927	/	/	/	['PF14244.9']	not assigned.annotated	0.0402656	3.53837	FALSE	FALSE
GWHTAZTZ029928	/	/	/	['PF14244.9']	not assigned.annotated	0.0402656	3.53837	FALSE	FALSE
GWHTAZTZ029929	/	/	/	/	not assigned.annotated	0.74956	0.948708	FALSE	FALSE
GWHTAZTZ029930	/	/	['GO:0048544', 'GO:0005524', 'GO:0006468', 'GO:0004672']	['PF03109.19', 'PF01636.26', 'PF01453.27', 'PF12661.10', 'PF14531.9', 'PF08276.14', 'PF14295.9', 'PF00069.28', 'PF07714.20', 'PF00954.23']	Enzyme classification.EC_2 transferases.EC_2.7 transferase transferring phosphorus-containing group	0.0302479	3.26274	TRUE	FALSE
GWHTAZTZ029931	/	/	['GO:0004523', 'GO:0003676', 'GO:0015074']	['PF17921.4', 'PF00075.27', 'PF00665.29', 'PF13456.9']	not assigned.annotated	0.00219839	5.74456	TRUE	FALSE
GWHTAZTZ029932	/	/	['GO:0003824']	['PF03372.26']	not assigned.annotated	0.251794	0.88433	FALSE	FALSE
GWHTAZTZ029933	/	/	['GO:0022857']	['PF19471.2', 'PF12822.10']	not assigned.not annotated	26.7234	0.989321	FALSE	FALSE
GWHTAZTZ029934	/	/	/	['PF06750.16']	not assigned.annotated	0.0162727	5.74456	FALSE	FALSE
GWHTAZTZ029935	/	/	/	/	not assigned.annotated	0.0644912	1.78986	FALSE	FALSE
GWHTAZTZ029936	/	/	/	['PF10000.12']	not assigned.not annotated	6.58349	0.674337	FALSE	FALSE
GWHTAZTZ029937	/	/	/	/	not assigned.annotated	0.0404987	5.74456	FALSE	FALSE
GWHTAZTZ029938	/	/	/	['PF14223.9']	not assigned.annotated	0.142839	3.37013	FALSE	FALSE
GWHTAZTZ029939	/	/	/	['PF10186.12', 'PF14362.9', 'PF16658.8', 'PF04641.15', 'PF15186.9']	not assigned.annotated	1.80229	0.959105	FALSE	FALSE
GWHTAZTZ029940	/	/	/	/	not assigned.annotated	1.96116	0.959766	FALSE	FALSE
GWHTAZTZ029941	/	/	/	['PF00501.31']	not assigned.annotated	0.0654069	5.74456	FALSE	FALSE
GWHTAZTZ029942	/	/	['GO:0003723']	['PF00076.25']	not assigned.annotated	3.52774	0.959195	TRUE	FALSE
GWHTAZTZ029943	/	/	['GO:0016567', 'GO:0004842']	['PF01575.22', 'PF00428.22', 'PF03004.17', 'PF04564.18']	Redox homeostasis.ascorbate-based redox regulation.ascorbate metabolism.L-galactose biosynthesis pathway.GDP-L-galactose phosphorylase *(VTC2/5)	1.18037	0.518148	FALSE	FALSE
GWHTAZTZ029944	/	/	/	/	not assigned.annotated	3.21913	0.939009	FALSE	FALSE
GWHTAZTZ029945	/	/	/	['PF10536.12']	not assigned.annotated	3.85219	1.04088	FALSE	FALSE
GWHTAZTZ029946	/	K14759	['GO:0016787', 'GO:0009058', 'GO:0030976', 'GO:0000287', 'GO:0003824']	['PF00561.23', 'PF20408.1', 'PF02230.19', 'PF07859.16', 'PF12697.10', 'PF08840.14', 'PF01738.21', 'PF05057.17', 'PF05277.15', 'PF05990.15', 'PF00756.23', 'PF12146.11', 'PF11187.11', 'PF13378.9', 'PF03096.17', 'PF00975.23', 'PF02775.24', 'PF00205.25', 'PF16582.8', 'PF02776.21']	Coenzyme metabolism.phylloquinone biosynthesis.multifunctional (MenC+MenD activities) protein *(PHYLLO)	1.85049	0.322686	TRUE	FALSE
GWHTAZTZ029947	/	/	/	/	not assigned.annotated	0.107128	4.1075	FALSE	FALSE
GWHTAZTZ029948	/	/	/	/	not assigned.annotated	13.3956	1.092	FALSE	FALSE
GWHTAZTZ029949	/	/	/	/	not assigned.not annotated	1.40221	1.00396	FALSE	FALSE
GWHTAZTZ029950	/	/	/	/	not assigned.not annotated	8.84247	0.487434	FALSE	FALSE
GWHTAZTZ029951	/	/	['GO:0008270']	['PF05325.14', 'PF08295.15', 'PF06839.15']	not assigned.annotated	0.125405	1.65205	FALSE	FALSE
GWHTAZTZ029952	/	/	['GO:0003723']	['PF14111.9', 'PF00076.25']	not assigned.annotated	0.0639661	2.22897	TRUE	FALSE
GWHTAZTZ029953	/	/	/	/	not assigned.annotated	0.0138537	5.74456	FALSE	TRUE
GWHTAZTZ029954	/	K04077	['GO:0005524']	['PF00118.27', 'PF12121.11']	Protein homeostasis.protein quality control.Hsp60 chaperone system.chaperone *(Hsp60)	5.34166	0.496887	TRUE	FALSE
GWHTAZTZ029955	GNAT	K22450	['GO:0016747']	['PF00583.28', 'PF13673.10', 'PF13508.10', 'PF14542.9', 'PF08445.13']	not assigned.annotated	9.97607	0.505332	TRUE	FALSE
GWHTAZTZ029956	/	/	/	/	not assigned.not annotated	3.53374	2.66176	FALSE	FALSE
GWHTAZTZ029957	/	K00033	['GO:0004616', 'GO:0050661', 'GO:0006098']	['PF00393.22', 'PF03446.18', 'PF06413.14']	Enzyme classification.EC_1 oxidoreductases.EC_1.1 oxidoreductase acting on CH-OH group of donor	0.098036	1.63522	TRUE	FALSE
GWHTAZTZ029958	/	/	/	/	Vesicle trafficking.multi-pathway trafficking regulation.vesicle tethering.HOPS/CORVET tethering complexes.HOPS-specific component *(VPS41/VAM2)	2.59843	0.597472	FALSE	FALSE
GWHTAZTZ029959	/	/	/	/	not assigned.annotated	10.2485	0.897689	TRUE	FALSE
GWHTAZTZ029960	/	/	['GO:0016020']	['PF03798.19']	Lipid metabolism.sphingolipid metabolism.ceramide biosynthesis.ceramide synthase *(LOH)	4.65252	0.173915	TRUE	FALSE
GWHTAZTZ029961	/	/	['GO:0005783', 'GO:0043248', 'GO:0016765']	['PF16094.8', 'PF09754.12', 'PF01255.22']	Protein homeostasis.ubiquitin-proteasome system.26S proteasome.20S core particle.assembly.PAC1-PAC2 assembly chaperone dimer.component *(PAC1)	4.7375	0.224706	TRUE	FALSE
GWHTAZTZ029962	/	K00876	['GO:0006355', 'GO:0005634', 'GO:0043531', 'GO:0016459', 'GO:0016301', 'GO:0002949', 'GO:0005524', 'GO:0003774']	['PF13238.9', 'PF13401.9', 'PF13479.9', 'PF13671.9', 'PF01928.24', 'PF14049.9', 'PF14282.9', 'PF00063.24', 'PF00931.25', 'PF04065.18', 'PF00485.21', 'PF02367.20']	Multi-process regulation.Programmed Cell Death (PCD) system.regulatory triphosphatase *(TTM)	1.21001	0.354012	TRUE	FALSE
GWHTAZTZ029963	/	/	/	/	not assigned.annotated	1.62331	0.597925	FALSE	FALSE
GWHTAZTZ029964	/	/	['GO:0005515']	['PF00646.36', 'PF08387.13', 'PF12799.10']	not assigned.annotated	5.38956	0.297899	TRUE	FALSE
GWHTAZTZ029965	/	/	['GO:0005515']	['PF00646.36', 'PF08387.13']	not assigned.annotated	3.16216	0.189744	TRUE	FALSE
GWHTAZTZ029966	/	/	/	/	not assigned.annotated	5.30625	0.809067	FALSE	FALSE
GWHTAZTZ029967	/	/	/	['PF10536.12']	not assigned.not annotated	0		FALSE	FALSE
GWHTAZTZ029968	/	/	['GO:0004420', 'GO:0015936', 'GO:0005515']	['PF00646.36', 'PF12937.10', 'PF00368.21', 'PF09372.13']	not assigned.annotated	7.9729	0.443044	TRUE	FALSE
GWHTAZTZ029969	/	/	/	/	not assigned.annotated	7.92227	1.05774	FALSE	FALSE
GWHTAZTZ029970	/	/	/	['PF08387.13']	not assigned.annotated	2.73838	0.717188	FALSE	FALSE
GWHTAZTZ029971	/	/	/	['PF12624.10']	not assigned.annotated	5.44681	0.352662	FALSE	FALSE
GWHTAZTZ029972	/	/	['GO:0005515']	['PF00646.36', 'PF12937.10', 'PF08387.13', 'PF07723.16']	Protein homeostasis.ubiquitin-proteasome system.ubiquitin-fold protein conjugation.CULLIN-based E3 ubiquitin ligase activities.CUL1-based/SCF E3 ubiquitin ligase complexes.F-BOX substrate adaptor component activities.substrate adaptor	2.0144	0.311341	TRUE	FALSE
GWHTAZTZ029973	/	/	/	/	not assigned.annotated	24.4109	0.481735	FALSE	TRUE
GWHTAZTZ029974	/	/	['GO:0005515', 'GO:0005524', 'GO:0006468', 'GO:0004672']	['PF03109.19', 'PF01636.26', 'PF08263.15', 'PF00560.36', 'PF12799.10', 'PF13516.9', 'PF13855.9', 'PF00069.28', 'PF17667.4', 'PF07714.20']	Enzyme classification.EC_2 transferases.EC_2.7 transferase transferring phosphorus-containing group	3.22418	0.239599	TRUE	FALSE
GWHTAZTZ029975	/	K01611	['GO:0006597', 'GO:0008295', 'GO:0004014']	['PF01536.19']	Enzyme classification.EC_4 lyases.EC_4.1 carbon-carbon lyase	28.3954	0.37423	TRUE	FALSE
GWHTAZTZ029976	/	K00994	['GO:0016020', 'GO:0016780', 'GO:0008654']	['PF01066.24']	Enzyme classification.EC_2 transferases.EC_2.7 transferase transferring phosphorus-containing group	3.26223	0.51729	TRUE	FALSE
GWHTAZTZ029977	/	/	/	['PF14111.9']	Lipid metabolism.glycerolipid metabolism.phosphatidylcholine biosynthesis.aminoalcohol phosphotransferase	2.45699	0.422861	TRUE	FALSE
GWHTAZTZ029978	/	/	/	['PF09991.12']	not assigned.annotated	37.164	0.638496	TRUE	FALSE
GWHTAZTZ029979	/	/	/	['PF05340.15']	not assigned.annotated	1.27968	1.45711	FALSE	FALSE
GWHTAZTZ029980	/	/	/	['PF10536.12']	not assigned.annotated	0.159398	0.562519	FALSE	FALSE
GWHTAZTZ029981	/	K20224	['GO:0005515', 'GO:0006886', 'GO:0031267']	['PF02985.25', 'PF13513.9', 'PF03810.22', 'PF12460.11', 'PF08389.15']	Protein translocation.nucleus.nucleocytoplasmic transport.nuclear transport receptor activities.import karyopherin *(IMB5)	3.05131	0.339371	TRUE	FALSE
GWHTAZTZ029982	/	/	['GO:0046872', 'GO:0061630', 'GO:0008270', 'GO:0005680', 'GO:0031145', 'GO:0097602']	['PF07800.15', 'PF14446.9', 'PF14447.9', 'PF04423.17', 'PF12906.10', 'PF12861.10', 'PF00097.28', 'PF13923.9', 'PF13920.9', 'PF12678.10', 'PF17123.8', 'PF13639.9', 'PF14634.9']	not assigned.annotated	1.33865	1.34404	TRUE	FALSE
GWHTAZTZ029983	/	/	/	/	not assigned.not annotated	4.46062	1.61473	FALSE	FALSE
GWHTAZTZ029984	/	/	['GO:0003677']	['PF02892.18', 'PF13894.9']	not assigned.annotated	2.5646	0.702559	FALSE	FALSE
GWHTAZTZ029985	/	/	['GO:0046872', 'GO:0016872', 'GO:0061630', 'GO:0031145', 'GO:0008270', 'GO:0005680', 'GO:0097602']	['PF11793.11', 'PF18916.3', 'PF14446.9', 'PF14447.9', 'PF12906.10', 'PF12861.10', 'PF17122.8', 'PF00097.28', 'PF13923.9', 'PF13920.9', 'PF15227.9', 'PF12678.10', 'PF17123.8', 'PF17120.8', 'PF13639.9', 'PF14570.9', 'PF14634.9', 'PF13445.9']	not assigned.annotated	57.0324	2.82346	TRUE	FALSE
GWHTAZTZ029986	/	/	['GO:0005515']	['PF00646.36', 'PF12937.10', 'PF08268.15', 'PF13964.9']	not assigned.annotated	0.0315351	1.5593	FALSE	FALSE
GWHTAZTZ029987	/	K11275	['GO:0006334', 'GO:0003677', 'GO:0000786']	['PF00538.22', 'PF15385.9']	Chromatin organisation.chromatin structure.DNA bridging.linker histone *(H1)	1.92935	1.21506	TRUE	FALSE
GWHTAZTZ029988	/	/	['GO:0005515']	['PF00646.36', 'PF12937.10', 'PF08268.15', 'PF13964.9']	not assigned.annotated	0.596312	0.451858	FALSE	FALSE
GWHTAZTZ029989	/	K07023	/	['PF01966.25', 'PF13023.9', 'PF12917.10']	not assigned.annotated	2.58307	0.155389	TRUE	FALSE
GWHTAZTZ029990	/	/	['GO:0005524', 'GO:0006468', 'GO:0004672']	['PF00069.28', 'PF07714.20']	Enzyme classification.EC_2 transferases.EC_2.7 transferase transferring phosphorus-containing group	4.38398	0.311035	FALSE	TRUE
GWHTAZTZ029991	/	K07179	['GO:0004674', 'GO:0005524', 'GO:0006468', 'GO:0004672']	['PF03109.19', 'PF01636.26', 'PF06293.17', 'PF12260.11', 'PF00069.28', 'PF01163.25', 'PF09202.14', 'PF19974.2']	Protein modification.phosphorylation.RIO atypical protein kinase	2.90428	0.166804	TRUE	FALSE
GWHTAZTZ029992	/	K13448	['GO:0005515', 'GO:0004553', 'GO:0000272', 'GO:0005509']	['PF05042.16', 'PF00404.21', 'PF17743.4', 'PF20075.2', 'PF00036.35', 'PF17959.4', 'PF12763.10', 'PF13202.9', 'PF13405.9', 'PF13499.9', 'PF13833.9', 'PF14658.9', 'PF07647.20', 'PF10591.12', 'PF03672.16']	Multi-process regulation.calcium-dependent signalling.calcium sensor *(CML)	8.781	0.468966	TRUE	FALSE
GWHTAZTZ029993	/	K01530	['GO:0010498', 'GO:0031386', 'GO:0070490', 'GO:0019941', 'GO:0070628']	['PF13246.9', 'PF00122.23', 'PF00702.29', 'PF08282.15', 'PF16212.8', 'PF16209.8', 'PF05639.14', 'PF02009.19']	Enzyme classification.EC_3 hydrolases.EC_3.6 hydrolase acting on acid anhydride	5.78535	1.02246	FALSE	FALSE
GWHTAZTZ029994	/	K01530	['GO:0010498', 'GO:0031386', 'GO:0070490', 'GO:0019941', 'GO:0070628']	['PF13246.9', 'PF00122.23', 'PF12710.10', 'PF00702.29', 'PF08282.15', 'PF16212.8', 'PF16209.8', 'PF05639.14']	Enzyme classification.EC_3 hydrolases.EC_3.6 hydrolase acting on acid anhydride	3.75871	1.30125	FALSE	FALSE
GWHTAZTZ029995	/	K24195	['GO:0016020']	['PF03124.17', 'PF03105.22']	Nutrient uptake.phosphorus assimilation.phosphate uptake.phosphate transporter *(PHO1)	1.87177	1.44645	FALSE	FALSE
GWHTAZTZ029996	/	/	/	['PF20167.1']	not assigned.annotated	0.0102087	2.9073	FALSE	FALSE
GWHTAZTZ029997	/	K15889	['GO:0005576', 'GO:0016787', 'GO:0006508', 'GO:0008236']	['PF02230.19', 'PF07859.16', 'PF12697.10', 'PF20434.1', 'PF00135.31', 'PF01738.21', 'PF05705.17', 'PF10503.12', 'PF12146.11', 'PF00326.24']	not assigned.annotated	1.77383	0.19476	TRUE	FALSE
GWHTAZTZ029998	/	/	['GO:0003723']	['PF00076.25']	not assigned.annotated	0		TRUE	FALSE
GWHTAZTZ029999	/	/	/	['PF17121.8']	not assigned.not annotated	0		FALSE	FALSE
GWHTAZTZ030000	/	/	['GO:0004197']	['PF01538.21']	not assigned.annotated	1.01164	1.47377	FALSE	TRUE
GWHTAZTZ030001	/	/	/	/	not assigned.annotated	0.0232531	2.70614	FALSE	FALSE
GWHTAZTZ030002	/	/	/	/	not assigned.annotated	10.9732	0.52543	FALSE	FALSE
GWHTAZTZ030003	/	K05681	['GO:0016020', 'GO:0140359', 'GO:0005525', 'GO:0140664', 'GO:0003924', 'GO:0016887', 'GO:0005524', 'GO:0055085']	['PF13191.9', 'PF13304.9', 'PF13401.9', 'PF13476.9', 'PF13481.9', 'PF13555.9', 'PF13671.9', 'PF01061.27', 'PF12679.10', 'PF19055.3', 'PF00005.30', 'PF14219.9', 'PF14766.9', 'PF03193.19', 'PF02463.22']	Solute transport.primary active transport.ABC superfamily.ABC2 family.subfamily ABCG transporter	2.14097	0.595992	TRUE	FALSE
GWHTAZTZ030004	/	K01595	['GO:0008964', 'GO:0015977', 'GO:0006099']	['PF00311.20', 'PF14010.9']	Photosynthesis.CAM/C4 photosynthesis.phosphoenolpyruvate (PEP) carboxylase activity.PEP carboxylase *(PPC)	10.6048	0.658472	TRUE	FALSE
GWHTAZTZ030005	/	K03574	/	['PF00293.31']	Coenzyme metabolism.tetrahydrofolate metabolism.pterin biosynthesis.Nudix-type hydrolase	31.5353	0.37818	FALSE	FALSE
GWHTAZTZ030006	/	/	['GO:0010274']	['PF04759.16']	not assigned.annotated	1.32537	0.65782	TRUE	FALSE
GWHTAZTZ030007	/	/	['GO:0015074']	['PF00665.29']	not assigned.annotated	0.197884	0.780328	FALSE	FALSE
GWHTAZTZ030008	/	/	['GO:0005515']	['PF00560.36', 'PF12799.10', 'PF13516.9', 'PF13855.9', 'PF14580.9']	not assigned.annotated	0.239861	0.824477	FALSE	FALSE
GWHTAZTZ030009	/	/	/	['PF18363.4']	Cytoskeleton organisation.nuclear dynamics.nuclear shape determination.lamin-like protein *(CRWN)	4.62973	0.360966	TRUE	FALSE
GWHTAZTZ030010	/	K18749	/	['PF16115.8', 'PF09532.13', 'PF12701.10', 'PF14438.9']	not assigned.annotated	10.1511	0.363204	TRUE	FALSE
GWHTAZTZ030011	/	K08360	/	['PF03188.19', 'PF09529.13']	Redox homeostasis.ascorbate-based redox regulation.cyt-b561 electron shuttle hemoprotein *(CYBASC)	3.83724	0.333891	TRUE	FALSE
GWHTAZTZ030012	/	/	/	['PF08222.14', 'PF08453.13', 'PF16457.8', 'PF16300.8']	not assigned.not annotated	0.267309	3.0007	FALSE	FALSE
GWHTAZTZ030013	/	/	/	['PF08614.14', 'PF13747.9', 'PF20492.1', 'PF15278.9', 'PF00395.23']	not assigned.annotated	2.64848	0.201281	FALSE	FALSE
GWHTAZTZ030014	/	/	['GO:0006606', 'GO:0006357']	['PF14362.9', 'PF12325.11', 'PF05518.14', 'PF07926.15', 'PF01166.21']	Cytoskeleton organisation.plastid movement.motility factor *(CHUP)	42.6512	1.19606	TRUE	FALSE
GWHTAZTZ030015	/	/	/	['PF13614.9', 'PF02374.18', 'PF17886.4', 'PF01656.26']	not assigned.annotated	5.17227	0.394513	TRUE	FALSE
GWHTAZTZ030016	/	/	/	/	not assigned.not annotated	12.239	1.62466	FALSE	FALSE
GWHTAZTZ030017	/	/	/	/	not assigned.not annotated	0.344033	1.20055	FALSE	FALSE
GWHTAZTZ030018	/	/	/	['PF04592.17']	Phytohormone action.signalling peptides.NCRP (non-cysteine-rich-peptide) category.CLE-peptide activity.CLE-precursor polypeptide	2.48833	0.47326	FALSE	FALSE
GWHTAZTZ030019	/	K13115	['GO:0000398']	['PF19986.2', 'PF04502.16']	not assigned.annotated	9.17567	0.209728	FALSE	FALSE
GWHTAZTZ030020	bHLH	/	['GO:0006367', 'GO:0046983', 'GO:0005672']	['PF16632.8', 'PF09969.12', 'PF00010.29', 'PF03153.16']	RNA biosynthesis.transcriptional regulation.bHLH-type transcription factor	1.79828	0.355455	TRUE	FALSE
GWHTAZTZ030021	/	/	/	['PF10269.12']	Protein homeostasis.ubiquitin-proteasome system.ubiquitin-fold protein conjugation.RING E3 ubiquitin ligase activities.RING-HC-class.E3 ubiquitin ligase *(PPRT)	4.34195	0.730334	FALSE	FALSE
GWHTAZTZ030022	/	K15777	['GO:0008198', 'GO:0016491', 'GO:0006725']	['PF02900.21']	not assigned.annotated	0.0894709	0.87506	TRUE	FALSE
GWHTAZTZ030023	/	/	['GO:0003854', 'GO:0016616', 'GO:0006694']	['PF01073.22', 'PF00106.28', 'PF15016.9', 'PF01370.24', 'PF16363.8', 'PF08659.13', 'PF13460.9', 'PF05368.16', 'PF02719.18']	Enzyme classification.EC_1 oxidoreductases.EC_1.3 oxidoreductase acting on CH-CH group of donor	101.817	0.701489	TRUE	FALSE
GWHTAZTZ030024	/	/	['GO:0006814', 'GO:0005890', 'GO:0006813']	['PF00287.21', 'PF02458.18']	Enzyme classification.EC_2 transferases.EC_2.3 acyltransferase	0.049943	1.21488	FALSE	FALSE
GWHTAZTZ030025	/	/	/	/	not assigned.annotated	1.54027	0.879408	FALSE	FALSE
GWHTAZTZ030026	/	/	['GO:0004523', 'GO:0003676']	['PF00075.27', 'PF13456.9']	not assigned.not annotated	0.198153	2.2719	FALSE	FALSE
GWHTAZTZ030027	/	/	['GO:0004523', 'GO:0003676']	['PF00075.27', 'PF13456.9']	not assigned.annotated	0.536182	1.33192	FALSE	FALSE
GWHTAZTZ030028	/	/	/	['PF05368.16']	not assigned.annotated	26.0187	0.620577	FALSE	FALSE
GWHTAZTZ030029	/	/	/	/	not assigned.annotated	0.0870777	1.27596	FALSE	FALSE
GWHTAZTZ030030	/	/	/	/	not assigned.annotated	0.420006	1.02638	FALSE	TRUE
GWHTAZTZ030031	/	/	/	['PF02458.18']	not assigned.annotated	1.82102	0.816986	FALSE	FALSE
GWHTAZTZ030032	NAC	/	['GO:0006355', 'GO:0003677']	['PF02365.18']	RNA biosynthesis.transcriptional regulation.NAC-type transcription factor	4.01341	0.533505	TRUE	FALSE
GWHTAZTZ030033	/	/	/	/	not assigned.annotated	1.63358	0.412037	FALSE	FALSE
GWHTAZTZ030034	/	/	['GO:0019083', 'GO:0070096', 'GO:0003677', 'GO:0003899', 'GO:0045040', 'GO:0003697']	['PF08401.14', 'PF11135.11', 'PF16033.8', 'PF09278.14', 'PF19117.3', 'PF16457.8', 'PF08458.13', 'PF03396.18', 'PF16300.8']	not assigned.not annotated	0.39476	0.836618	FALSE	FALSE
GWHTAZTZ030035	/	/	['GO:0005524', 'GO:0006468', 'GO:0004672']	['PF01636.26', 'PF13095.9', 'PF06293.17', 'PF00069.28', 'PF17667.4', 'PF07714.20']	Enzyme classification.EC_2 transferases.EC_2.7 transferase transferring phosphorus-containing group	52.3012	1.04514	TRUE	FALSE
GWHTAZTZ030036	/	/	['GO:0016757']	['PF18404.4', 'PF01501.23']	Cell wall organisation.hemicellulose.xylan.biosynthesis.galacturonosyltransferase	28.5475	0.470118	TRUE	FALSE
GWHTAZTZ030037	/	/	['GO:0005515']	['PF01337.21', 'PF18681.4', 'PF08263.15', 'PF00560.36', 'PF12799.10', 'PF13855.9', 'PF11721.11', 'PF12819.10']	not assigned.annotated	1.5916	0.292115	TRUE	FALSE
GWHTAZTZ030038	AP2/ERF-RAV	K09287	['GO:0003700', 'GO:0006355', 'GO:0003677']	['PF00847.23', 'PF03754.16', 'PF02362.24', 'PF18470.4', 'PF12790.10']	RNA biosynthesis.transcriptional regulation.AP2/ERF transcription factor superfamily.AP2-RAV-type transcription factor *(EDF)	25.1993	0.679128	TRUE	FALSE
GWHTAZTZ030039	/	K01265	/	['PF00557.27']	Enzyme classification.EC_3 hydrolases.EC_3.4 hydrolase acting on peptide bond (peptidase)	10.7365	0.357136	FALSE	FALSE
GWHTAZTZ030040	GARP-G2-like	/	/	['PF00249.34', 'PF18137.4']	Nutrient uptake.nitrogen assimilation.nitrate uptake system.transcriptional repressor *(NIGT)	5.69333	0.653328	TRUE	FALSE
GWHTAZTZ030041	/	/	/	['PF03097.21', 'PF13483.9']	not assigned.annotated	4.5919	0.25897	TRUE	FALSE
GWHTAZTZ030042	/	K15168	['GO:0016020', 'GO:0004190', 'GO:0008855', 'GO:0006811', 'GO:0140664', 'GO:0016485']	['PF13476.9', 'PF14779.9', 'PF10477.12', 'PF02601.18', 'PF12722.10', 'PF11265.11', 'PF02932.19', 'PF08610.13', 'PF01080.20']	RNA biosynthesis.RNA polymerase II-dependent transcription.transcription co-activation.MEDIATOR complex.other components.component *(MED25)	7.94619	0.26482	TRUE	FALSE
GWHTAZTZ030043	/	/	['GO:0016020', 'GO:0016787', 'GO:0005886', 'GO:0034508', 'GO:0033179', 'GO:0008855', 'GO:0046912', 'GO:0046961', 'GO:1902600', 'GO:0019069', 'GO:0004843', 'GO:0022857', 'GO:0016579', 'GO:0005524', 'GO:0055085', 'GO:0006099', 'GO:0000776']	['PF05761.17', 'PF10199.12', 'PF19627.2', 'PF02374.18', 'PF14779.9', 'PF00748.22', 'PF18196.4', 'PF05600.15', 'PF03040.17', 'PF09496.13', 'PF00285.24', 'PF01923.21', 'PF02601.18', 'PF03961.16', 'PF10359.12', 'PF04632.15', 'PF04791.19', 'PF05929.14', 'PF07739.16', 'PF07851.16', 'PF00443.32', 'PF06785.14', 'PF13361.9', 'PF01496.22']	RNA biosynthesis.RNA polymerase II-dependent transcription.transcription co-activation.MEDIATOR complex.other components.component *(MED25)	8.06478	0.529402	FALSE	FALSE
GWHTAZTZ030044	/	K26385	['GO:0003333']	['PF01490.21', 'PF03222.16']	Solute transport.carrier-mediated transport.APC superfamily.AAAP family.amino acid transporter *(LHT)	1.27006	0.403001	FALSE	FALSE
GWHTAZTZ030045	/	/	/	/	not assigned.annotated	0.0256263	2.53119	FALSE	FALSE
GWHTAZTZ030046	/	/	['GO:0016020', 'GO:0006468', 'GO:0004672', 'GO:0004674', 'GO:0009986', 'GO:0005524', 'GO:0005509', 'GO:0030247']	['PF16492.8', 'PF12662.10', 'PF00008.30', 'PF12947.10', 'PF07645.18', 'PF12946.10', 'PF14670.9', 'PF13947.9', 'PF12661.10', 'PF14531.9', 'PF00069.28', 'PF07714.20', 'PF06247.14', 'PF08488.14', 'PF04945.16', 'PF10707.12']	Enzyme classification.EC_2 transferases.EC_2.7 transferase transferring phosphorus-containing group	1.69319	0.901401	TRUE	FALSE
GWHTAZTZ030047	/	/	/	/	not assigned.annotated	0		FALSE	FALSE
GWHTAZTZ030048	/	/	['GO:0005515']	['PF03108.18', 'PF10551.12', 'PF00564.27']	not assigned.annotated	1.6e-07	5.74456	FALSE	FALSE
GWHTAZTZ030049	/	/	/	['PF20167.1']	not assigned.annotated	0.118912	4.75117	FALSE	FALSE
GWHTAZTZ030050	/	K17341	['GO:0004674', 'GO:0005509', 'GO:0016020', 'GO:0030247']	['PF12662.10', 'PF00008.30', 'PF12947.10', 'PF07645.18', 'PF12946.10', 'PF14670.9', 'PF13947.9', 'PF12661.10', 'PF08488.14']	Protein modification.phosphorylation.TKL protein kinase superfamily.WAK/WAKL protein kinase	0.0114407	3.37994	TRUE	FALSE
GWHTAZTZ030051	/	/	['GO:0055085', 'GO:0022857']	['PF04515.15']	not assigned.annotated	1.26165	0.393384	TRUE	FALSE
GWHTAZTZ030052	bZIP	K14431	['GO:0006351', 'GO:0003700', 'GO:0043565', 'GO:0006355']	['PF00170.24', 'PF07716.18', 'PF14144.9']	External stimuli response.pathogen.defense mechanisms.systemic acquired resistance (SAR).NPR1-interactive transcription factor *(TGA)	3.43351	0.653929	TRUE	FALSE
GWHTAZTZ030053	/	/	/	['PF04749.20']	not assigned.annotated	0.0218751	5.74456	FALSE	FALSE
GWHTAZTZ030054	/	/	/	['PF06361.14']	not assigned.annotated	0.0457405	1.10144	FALSE	FALSE
GWHTAZTZ030055	/	/	/	/	not assigned.not annotated	1.42786	3.17166	FALSE	FALSE
GWHTAZTZ030056	/	/	['GO:0016787', 'GO:0006508', 'GO:0050525', 'GO:0052689', 'GO:0008236']	['PF07859.16', 'PF20434.1', 'PF12740.10', 'PF00135.31', 'PF01738.21', 'PF00326.24', 'PF10340.12']	not assigned.annotated	2.57716	0.963376	TRUE	FALSE
GWHTAZTZ030057	/	/	['GO:0003723']	['PF00076.25']	not assigned.annotated	0.0150633	4.05393	FALSE	FALSE
GWHTAZTZ030058	/	K03456	['GO:0006886', 'GO:0030117', 'GO:0006367', 'GO:0016192', 'GO:0005515']	['PF01602.23', 'PF00514.26', 'PF12348.11', 'PF12717.10', 'PF02985.25', 'PF13646.9', 'PF13513.9', 'PF05004.16', 'PF20168.1', 'PF10363.12', 'PF07571.16', 'PF12755.10']	Protein modification.phosphorylation.protein serine/threonine phosphatase superfamily.PPP Fe-Zn-dependent phosphatase families.PP2A-class phosphatase complexes.scaffold component A	8.77288	0.239523	TRUE	FALSE
GWHTAZTZ030059	/	K25841	['GO:0015743', 'GO:0005886', 'GO:0055085', 'GO:0022857']	['PF11744.11', 'PF06081.14', 'PF04632.15', 'PF12805.10', 'PF13515.9']	Solute transport.channels.anion channel *(QUAC/ALMT)	2.28595	0.240605	TRUE	FALSE
GWHTAZTZ030060	/	/	['GO:0015074']	['PF10377.12', 'PF17921.4', 'PF00665.29']	not assigned.annotated	0.0315639	3.35683	FALSE	FALSE
GWHTAZTZ030061	/	/	['GO:0050530']	['PF09506.13']	not assigned.annotated	2.1086	0.544833	FALSE	FALSE
GWHTAZTZ030062	/	/	['GO:0008270']	['PF16055.8', 'PF17002.8', 'PF17572.5', 'PF06839.15']	not assigned.annotated	2.02714	0.51296	FALSE	FALSE
GWHTAZTZ030063	/	/	['GO:0034227', 'GO:0000049', 'GO:0002098']	['PF10288.12', 'PF06067.14', 'PF09309.13']	not assigned.annotated	0.0154001	3.22111	FALSE	TRUE
GWHTAZTZ030064	/	K19032	['GO:0005840', 'GO:0006412', 'GO:0003735']	['PF04839.16']	Protein biosynthesis.organelle machinery.plastidial ribosome biogenesis.small ribosomal subunit proteome.component *(cS23)	27.0762	0.341115	TRUE	FALSE
GWHTAZTZ030065	/	/	['GO:0015031']	['PF03398.17']	Vesicle trafficking.endocytic trafficking.ESCRT-mediated sorting.regulatory protein *(ISTL)	4.78681	1.40086	FALSE	FALSE
GWHTAZTZ030066	/	K08827	['GO:0005524', 'GO:0006468', 'GO:0004672']	['PF03109.19', 'PF02711.17', 'PF00069.28', 'PF07714.20']	Enzyme classification.EC_2 transferases.EC_2.7 transferase transferring phosphorus-containing group	2.44384	0.338998	TRUE	FALSE
GWHTAZTZ030067	/	/	/	['PF10377.12']	not assigned.annotated	0		FALSE	FALSE
GWHTAZTZ030068	/	/	['GO:0046872', 'GO:0008270']	['PF00403.29', 'PF15586.9', 'PF03367.16']	not assigned.annotated	10.9053	0.435932	FALSE	FALSE
GWHTAZTZ030069	/	/	['GO:0003682']	['PF05641.15', 'PF01426.21']	not assigned.annotated	14.2044	0.425998	TRUE	FALSE
GWHTAZTZ030070	/	K00627	['GO:0003779', 'GO:0007010', 'GO:0016746']	['PF00198.26', 'PF00364.25', 'PF01213.22', 'PF02817.20', 'PF13437.9', 'PF05308.14']	Enzyme classification.EC_2 transferases.EC_2.3 acyltransferase	13.8966	0.247836	TRUE	FALSE
GWHTAZTZ030071	/	/	['GO:0120009', 'GO:0005737', 'GO:0120013']	['PF08718.14']	Lipid metabolism.sphingolipid metabolism.sphingolipid transport.sphingosine transfer protein *(ACD11)	1.34453	0.252072	TRUE	FALSE
GWHTAZTZ030072	/	/	['GO:0016020', 'GO:0055085', 'GO:0022857']	['PF00854.24']	Solute transport.carrier-mediated transport.MFS superfamily.anion transporter *(NRT1/PTR)	41.9442	0.745711	TRUE	FALSE
GWHTAZTZ030073	/	/	/	/	not assigned.annotated	2.31778	3.03599	FALSE	FALSE
GWHTAZTZ030074	/	/	['GO:0016020', 'GO:0055085', 'GO:0022857']	['PF13858.9', 'PF00854.24']	Solute transport.carrier-mediated transport.MFS superfamily.anion transporter *(NRT1/PTR)	4.66715	2.96829	TRUE	FALSE
GWHTAZTZ030075	/	K10839	['GO:0050840', 'GO:0043161', 'GO:0005576', 'GO:0043130', 'GO:0003684', 'GO:0005515', 'GO:0006289']	['PF02845.19', 'PF10302.12', 'PF09331.14', 'PF17663.4', 'PF07174.14', 'PF11976.11', 'PF13881.9', 'PF15279.9', 'PF00627.34', 'PF09288.13', 'PF00240.26', 'PF18036.4', 'PF09280.14']	Protein homeostasis.ubiquitin-proteasome system.membrane-associated protein degradation.ER-associated protein degradation (ERAD).delivery to proteasome.ubiquitin-proteasome shuttle factor *(RAD23)	8.78012	0.229417	FALSE	FALSE
GWHTAZTZ030076	/	/	['GO:0003676', 'GO:0008270']	['PF12368.11', 'PF00098.26']	not assigned.annotated	0.903064	0.900824	FALSE	FALSE
GWHTAZTZ030077	/	/	/	/	not assigned.annotated	0.0635801	2.25256	FALSE	FALSE
GWHTAZTZ030078	/	/	/	/	not assigned.annotated	6.48765	0.577452	TRUE	FALSE
GWHTAZTZ030079	/	/	['GO:0008270']	['PF17572.5', 'PF05325.14', 'PF06839.15']	not assigned.annotated	0.0295708	5.74456	TRUE	FALSE
GWHTAZTZ030080	/	/	['GO:0016020', 'GO:0010112']	['PF15699.8', 'PF05887.14']	External stimuli response.pathogen.defense mechanisms.systemic acquired resistance (SAR).regulatory protein *(NIMIN2)	27.0049	1.09092	FALSE	FALSE
GWHTAZTZ030081	/	/	['GO:0003676', 'GO:0008270']	['PF03732.20', 'PF16764.8', 'PF19259.2', 'PF00098.26']	not assigned.annotated	0.36206	0.521624	FALSE	FALSE
GWHTAZTZ030082	/	/	/	/	not assigned.not annotated	0		FALSE	FALSE
GWHTAZTZ030083	/	/	/	['PF14223.9']	not assigned.annotated	0.971126	1.1731	FALSE	FALSE
GWHTAZTZ030084	/	/	['GO:0046872', 'GO:0008270']	['PF02069.19', 'PF15227.9', 'PF06839.15']	not assigned.annotated	5.62485	0.693871	FALSE	FALSE
GWHTAZTZ030085	/	K15925	['GO:0004553', 'GO:0005975']	['PF13802.9', 'PF01055.29', 'PF16863.8']	Enzyme classification.EC_3 hydrolases.EC_3.2 glycosylase	25.0895	0.638026	TRUE	FALSE
GWHTAZTZ030086	/	/	/	/	not assigned.annotated	0.0177442	4.32088	FALSE	FALSE
GWHTAZTZ030087	AP2/ERF-ERF	/	['GO:0003700', 'GO:0006355']	['PF00847.23', 'PF10690.12']	RNA biosynthesis.transcriptional regulation.AP2/ERF transcription factor superfamily.transcription factor (ERF) activities.subgroup ERF-VI transcription factor	16.8564	0.452532	FALSE	FALSE
GWHTAZTZ030088	/	/	/	['PF20167.1']	not assigned.annotated	0.00321471	3.94186	FALSE	FALSE
GWHTAZTZ030089	/	/	/	/	RNA biosynthesis.transcriptional regulation.AP2/ERF transcription factor superfamily.transcription factor (ERF) activities.subgroup ERF-VI transcription factor	2.96704	0.837138	FALSE	FALSE
GWHTAZTZ030090	/	/	['GO:0016020', 'GO:0006633', 'GO:0016747']	['PF08541.13', 'PF02797.18', 'PF00195.22', 'PF08392.15']	Lipid metabolism.fatty acid metabolism.endoplasmic reticulum-localized fatty acid elongase (FAE) system.fatty acid elongation complex.condensing enzyme activities.3-ketoacyl-CoA synthase *(KCS)	37.9059	0.579443	TRUE	FALSE
GWHTAZTZ030091	/	K00547	/	['PF02574.19', 'PF13368.9']	Enzyme classification.EC_2 transferases.EC_2.1 transferase transferring one-carbon group	4.51409	0.441414	TRUE	FALSE
GWHTAZTZ030092	/	/	/	/	not assigned.annotated	5.5384	0.643729	FALSE	FALSE
GWHTAZTZ030093	/	/	['GO:0005739']	['PF06749.15', 'PF08040.14', 'PF16080.8']	not assigned.annotated	19.8816	0.299622	FALSE	FALSE
GWHTAZTZ030094	/	/	['GO:0008270']	['PF12776.10', 'PF13837.9', 'PF06839.15']	not assigned.annotated	0.0268023	1.07392	TRUE	FALSE
GWHTAZTZ030095	/	/	/	/	not assigned.annotated	38.2591	0.468583	FALSE	FALSE
GWHTAZTZ030096	/	K02876	/	['PF00828.22']	Protein biosynthesis.organelle machinery.plastidial ribosome biogenesis.large ribosomal subunit proteome.component *(uL15c)	70.1171	0.331551	TRUE	FALSE
GWHTAZTZ030097	/	/	['GO:0003676', 'GO:0008270']	['PF12973.10', 'PF14223.9', 'PF00098.26', 'PF13917.9']	not assigned.annotated	0		FALSE	FALSE
GWHTAZTZ030098	/	/	/	['PF10536.12']	not assigned.not annotated	0.10264	1.59377	FALSE	FALSE
GWHTAZTZ030099	/	/	['GO:0015031']	['PF03398.17']	Vesicle trafficking.endocytic trafficking.ESCRT-mediated sorting.regulatory protein *(ISTL)	7.80955	0.394279	TRUE	FALSE
GWHTAZTZ030100	/	/	/	['PF20431.1', 'PF01535.23', 'PF12854.10', 'PF13041.9', 'PF13812.9', 'PF17177.7', 'PF13428.9']	not assigned.annotated	0.863161	0.505602	FALSE	FALSE
GWHTAZTZ030101	/	/	['GO:0008270']	['PF13052.9', 'PF12906.10', 'PF13920.9', 'PF13639.9']	Protein homeostasis.ubiquitin-proteasome system.ubiquitin-fold protein conjugation.RING E3 ubiquitin ligase activities.RING-v-class.E3 ubiquitin ligase	0.910468	0.693454	TRUE	FALSE
GWHTAZTZ030102	/	K18368	['GO:0016787', 'GO:0009058', 'GO:0006508', 'GO:0008236']	['PF00561.23', 'PF20408.1', 'PF02230.19', 'PF12697.10', 'PF20434.1', 'PF00756.23', 'PF12146.11', 'PF00326.24', 'PF00975.23']	Lipid metabolism.glycerolipid metabolism.glycerolipid degradation.triacylglycerol lipase activities.monoacylglycerol lipase	6.94914	0.513923	TRUE	FALSE
GWHTAZTZ030103	/	/	/	/	not assigned.annotated	0.124817	2.56827	FALSE	FALSE
GWHTAZTZ030104	/	K10760	['GO:0016787', 'GO:0003677', 'GO:0005525', 'GO:0003924', 'GO:0016301', 'GO:0005524']	['PF13173.9', 'PF13191.9', 'PF13238.9', 'PF13401.9', 'PF13555.9', 'PF13671.9', 'PF08298.14', 'PF00005.30', 'PF01637.21', 'PF01715.20', 'PF01745.19', 'PF02562.19', 'PF04851.18', 'PF03193.19', 'PF00437.23', 'PF06414.15']	Enzyme classification.EC_2 transferases.EC_2.5 transferase transferring alkyl or aryl group, other than methyl group	0.391432	0.719971	FALSE	FALSE
GWHTAZTZ030105	/	/	/	['PF05678.17']	not assigned.annotated	0.38149	0.819524	FALSE	FALSE
GWHTAZTZ030106	/	/	/	/	not assigned.annotated	35.5129	1.78554	FALSE	FALSE
GWHTAZTZ030107	/	K05986	['GO:0003676', 'GO:0006308', 'GO:0004519']	['PF02265.19']	Enzyme classification.EC_3 hydrolases.EC_3.1 hydrolase acting on ester bond	1.53425	0.957651	TRUE	FALSE
GWHTAZTZ030108	/	/	/	['PF00582.29']	not assigned.annotated	46.5629	0.482672	TRUE	FALSE
GWHTAZTZ030109	/	/	['GO:0006633', 'GO:0016790']	['PF03061.25', 'PF13279.9', 'PF01643.20']	Lipid metabolism.fatty acid metabolism.fatty acid degradation.auxiliary degradation activities.acyl-CoA thioesterase	6.51121	0.340658	TRUE	FALSE
GWHTAZTZ030110	/	/	['GO:0006633', 'GO:0016790']	['PF03061.25', 'PF13279.9', 'PF01643.20']	Lipid metabolism.fatty acid metabolism.fatty acid degradation.auxiliary degradation activities.acyl-CoA thioesterase	0.396195	0.603319	TRUE	FALSE
GWHTAZTZ030111	MYB	K09422	/	['PF00249.34', 'PF13921.9']	RNA biosynthesis.transcriptional regulation.MYB transcription factor superfamily.R2R3-MYB transcription factor family.subgroup-19/20 transcription factor	0.483555	0.865658	TRUE	FALSE
GWHTAZTZ030112	/	/	/	['PF17358.5', 'PF08079.15']	not assigned.annotated	47.3237	0.384434	FALSE	FALSE
GWHTAZTZ030113	/	/	/	['PF00327.23']	Protein biosynthesis.ribosome biogenesis.large ribosomal subunit (LSU).LSU proteome.component *(uL30)	103.23	0.443039	FALSE	FALSE
GWHTAZTZ030114	/	K01886	['GO:0006418', 'GO:0000166', 'GO:0004812', 'GO:0005737', 'GO:0004819', 'GO:0043039', 'GO:0006425', 'GO:0005524']	['PF14204.9', 'PF00749.24', 'PF03950.21', 'PF04558.18', 'PF04557.18']	Enzyme classification.EC_6 ligases.EC_6.1 ligase forming carbon-oxygen bond	5.25267	0.232123	TRUE	FALSE
GWHTAZTZ030115	/	/	/	['PF07797.17']	not assigned.annotated	1.41009	0.200725	TRUE	FALSE
GWHTAZTZ030116	/	K01883	['GO:0006418', 'GO:0004824', 'GO:0000166', 'GO:0004812', 'GO:0005737', 'GO:0005524', 'GO:0006430']	['PF00133.25', 'PF01406.22', 'PF01921.21', 'PF09334.14']	Enzyme classification.EC_6 ligases.EC_6.1 ligase forming carbon-oxygen bond	4.63778	0.178345	TRUE	FALSE
GWHTAZTZ030117	/	/	/	['PF13894.9', 'PF13912.9']	RNA biosynthesis.transcriptional regulation.C2H2 transcription factor superfamily.subclass ZFP transcription factor	5.896	0.589078	FALSE	FALSE
GWHTAZTZ030118	/	/	['GO:0000774', 'GO:0005515', 'GO:0051087', 'GO:0042803', 'GO:0006457']	['PF13949.9', 'PF01025.22', 'PF15796.8']	External stimuli response.gravity.sensing and signalling.signalling protein factor *(ARG1)	0.654585	0.755909	FALSE	FALSE
GWHTAZTZ030119	/	/	['GO:0004523', 'GO:0003676']	['PF00075.27', 'PF17917.4', 'PF17919.4', 'PF13456.9']	not assigned.annotated	1.79041	0.74644	FALSE	FALSE
GWHTAZTZ030120	/	K15275	['GO:0016020', 'GO:0055085']	['PF00892.23', 'PF08449.14']	Solute transport.carrier-mediated transport.DMT superfamily.NST-TPT group.nucleotide sugar transporter *(UTR1/5)	18.1203	0.340883	TRUE	FALSE
GWHTAZTZ030121	/	/	['GO:0000774', 'GO:0005515', 'GO:0051087', 'GO:0042803', 'GO:0006457']	['PF13949.9', 'PF00226.34', 'PF13028.9', 'PF01025.22']	External stimuli response.gravity.sensing and signalling.signalling protein factor *(ARG1)	8.44304	0.218399	TRUE	FALSE
GWHTAZTZ030122	/	/	['GO:0046872', 'GO:0061630', 'GO:0008270', 'GO:0005680', 'GO:0031145', 'GO:0097602']	['PF11793.11', 'PF14446.9', 'PF14447.9', 'PF12861.10', 'PF17122.8', 'PF00097.28', 'PF13923.9', 'PF13920.9', 'PF15227.9', 'PF12678.10', 'PF08746.14', 'PF17123.8', 'PF17978.4', 'PF17120.8', 'PF13639.9', 'PF14570.9', 'PF14634.9', 'PF13445.9', 'PF14369.9']	not assigned.annotated	0.977189	0.872994	FALSE	FALSE
GWHTAZTZ030123	/	K16276	['GO:0008270']	['PF19560.2', 'PF01814.26', 'PF18829.4', 'PF16596.8', 'PF13923.9', 'PF05495.15', 'PF13639.9', 'PF14634.9', 'PF14599.9']	Nutrient uptake.transition metal homeostasis.regulation.iron cation sensor protein *(HRZ/BRUTUS)	15.7744	0.760196	TRUE	FALSE
GWHTAZTZ030124	/	/	/	['PF17778.4', 'PF00753.30', 'PF12706.10', 'PF19583.2']	not assigned.annotated	2.49811	0.184564	TRUE	FALSE
GWHTAZTZ030125	/	/	['GO:0016020', 'GO:0016757']	['PF02485.24']	not assigned.annotated	0.294909	0.829118	TRUE	FALSE
GWHTAZTZ030126	/	/	/	/	not assigned.annotated	0.0216443	4.01842	TRUE	FALSE
GWHTAZTZ030127	/	/	['GO:0005515', 'GO:0005524', 'GO:0006468', 'GO:0004672']	['PF01636.26', 'PF05599.14', 'PF08263.15', 'PF00560.36', 'PF12799.10', 'PF13516.9', 'PF13855.9', 'PF00069.28', 'PF07714.20']	Enzyme classification.EC_2 transferases.EC_2.7 transferase transferring phosphorus-containing group	16.0876	0.659656	TRUE	FALSE
GWHTAZTZ030128	/	/	/	['PF04977.18', 'PF09523.13']	not assigned.annotated	0.226815	1.86309	FALSE	FALSE
GWHTAZTZ030129	/	/	/	/	not assigned.not annotated	0		FALSE	FALSE
GWHTAZTZ030130	/	/	/	['PF00226.34']	Protein translocation.chloroplast.outer envelope TOC translocation system.regulatory factor *(Toc12)	0.130596	1.76582	TRUE	FALSE
GWHTAZTZ030131	/	/	['GO:0005515', 'GO:0005524', 'GO:0006468', 'GO:0004672']	['PF08263.15', 'PF00560.36', 'PF12799.10', 'PF13516.9', 'PF13855.9', 'PF00069.28', 'PF07714.20']	Enzyme classification.EC_2 transferases.EC_2.7 transferase transferring phosphorus-containing group	2.56346	0.649665	TRUE	FALSE
GWHTAZTZ030132	/	/	/	['PF13961.9', 'PF14223.9']	not assigned.annotated	0.124639	1.37094	FALSE	FALSE
GWHTAZTZ030133	/	/	/	/	not assigned.annotated	0.490449	1.64348	FALSE	FALSE
GWHTAZTZ030134	/	/	/	/	not assigned.annotated	0.130985	2.48015	FALSE	FALSE
GWHTAZTZ030135	/	/	/	['PF14380.9']	not assigned.annotated	1.92315	0.962632	FALSE	FALSE
GWHTAZTZ030136	/	/	/	['PF00153.30']	Solute transport.carrier-mediated transport.solute transporter *(MTCC)	10.8055	0.678127	FALSE	FALSE
GWHTAZTZ030137	/	/	/	/	not assigned.not annotated	0.0183187	2.364	FALSE	FALSE
GWHTAZTZ030138	/	/	/	['PF14380.9']	not assigned.annotated	0.438559	0.75293	FALSE	FALSE
GWHTAZTZ030139	/	/	['GO:0005524', 'GO:0006468', 'GO:0004519', 'GO:0004672']	['PF01636.26', 'PF00961.22', 'PF14914.9', 'PF00069.28', 'PF07714.20', 'PF14380.9']	Enzyme classification.EC_2 transferases.EC_2.7 transferase transferring phosphorus-containing group	2.03993	0.565078	TRUE	FALSE
GWHTAZTZ030140	/	/	/	/	not assigned.annotated	0.268381	1.90232	FALSE	FALSE
GWHTAZTZ030141	/	/	/	/	not assigned.annotated	0.177977	3.63388	FALSE	TRUE
GWHTAZTZ030142	/	/	/	['PF00153.30', 'PF06532.14']	Solute transport.carrier-mediated transport.solute transporter *(MTCC)	1.67052	0.249217	FALSE	FALSE
GWHTAZTZ030143	/	/	['GO:0005524', 'GO:0006468', 'GO:0004672']	['PF01636.26', 'PF12330.11', 'PF14531.9', 'PF00069.28', 'PF17667.4', 'PF07714.20', 'PF07387.14']	Enzyme classification.EC_2 transferases.EC_2.7 transferase transferring phosphorus-containing group	0.177274	4.61561	TRUE	FALSE
GWHTAZTZ030144	/	/	['GO:0016020', 'GO:0022857', 'GO:0055085']	['PF00324.24', 'PF13520.9']	Solute transport.carrier-mediated transport.APC superfamily.APC family.gamma-aminobutyric acid transporter *(GABP)	12.4099	0.546491	TRUE	FALSE
GWHTAZTZ030145	/	/	['GO:0008270']	['PF14301.9', 'PF08954.14', 'PF06839.15']	not assigned.annotated	0.281003	2.54652	FALSE	FALSE
GWHTAZTZ030146	/	/	/	/	not assigned.annotated	0.0208747	5.74456	FALSE	FALSE
GWHTAZTZ030147	/	/	/	/	not assigned.annotated	0.314542	2.10726	FALSE	FALSE
GWHTAZTZ030148	/	/	['GO:0005515']	['PF04340.15', 'PF15458.9', 'PF11976.11', 'PF00240.26']	Protein homeostasis.ubiquitin-proteasome system.ubiquitin-fold protein conjugation.SUMO conjugation (sumoylation).SUMO ubiquitin-fold protein	5.67011	0.197898	TRUE	FALSE
GWHTAZTZ030149	/	/	/	/	not assigned.not annotated	10.1781	0.71565	FALSE	FALSE
GWHTAZTZ030150	/	/	/	['PF17917.4', 'PF17919.4', 'PF00078.30']	not assigned.annotated	0.0799335	0.847133	FALSE	FALSE
GWHTAZTZ030151	/	/	/	/	not assigned.not annotated	9.59207	0.761227	FALSE	FALSE
GWHTAZTZ030152	/	K14376	['GO:0003723', 'GO:0004652', 'GO:0043631', 'GO:0016779']	['PF01909.26', 'PF04928.20', 'PF04926.18']	RNA processing.RNA modification.mRNA maturation.poly(A) RNA polymerase activity.poly(A) RNA polymerase	8.38435	0.37956	TRUE	FALSE
GWHTAZTZ030153	/	K16282	['GO:0046872', 'GO:0061630', 'GO:0008270', 'GO:0005680', 'GO:0031145', 'GO:0097602']	['PF11793.11', 'PF00628.32', 'PF14446.9', 'PF14447.9', 'PF04423.17', 'PF12906.10', 'PF14169.9', 'PF12861.10', 'PF00097.28', 'PF13923.9', 'PF13920.9', 'PF12678.10', 'PF08746.14', 'PF16685.8', 'PF17123.8', 'PF17120.8', 'PF13639.9', 'PF14570.9', 'PF14634.9', 'PF13445.9']	Phytohormone action.abscisic acid.perception and signalling.signal transducer *(RHA2)	39.708	0.601133	FALSE	FALSE
GWHTAZTZ030154	/	/	['GO:0048870', 'GO:0031514', 'GO:0005680']	['PF12859.10', 'PF13118.9', 'PF05266.17', 'PF13851.9', 'PF17107.8', 'PF11416.11', 'PF12325.11']	not assigned.annotated	0.0524979	3.9032	FALSE	FALSE
GWHTAZTZ030155	/	/	['GO:0003723', 'GO:0004652', 'GO:0043631', 'GO:0016779']	['PF01909.26', 'PF04928.20', 'PF04926.18']	RNA processing.RNA modification.mRNA maturation.poly(A) RNA polymerase activity.poly(A) RNA polymerase	5.22677	0.490302	TRUE	FALSE
GWHTAZTZ030156	/	/	/	/	Chromatin organisation.post-translational histone modification.histone methylation.lysine methylation.class-I histone methyltransferase activities.PRC2 histone methylation complex.associated protein factors.histone H3 demethylase *(ICU11/CP)	2.61694	0.13659	FALSE	FALSE
GWHTAZTZ030157	/	/	/	['PF00078.30', 'PF13966.9']	not assigned.annotated	0.31622	0.556364	FALSE	FALSE
GWHTAZTZ030158	/	/	/	/	not assigned.annotated	0.152096	0.868982	FALSE	FALSE
GWHTAZTZ030159	/	K01623	['GO:0006096', 'GO:0004332']	['PF00274.22']	Enzyme classification.EC_4 lyases.EC_4.1 carbon-carbon lyase	4.63722	0.265384	TRUE	FALSE
GWHTAZTZ030160	/	/	['GO:0003729', 'GO:0006378', 'GO:0005849']	['PF13869.9', 'PF16619.8']	not assigned.annotated	0.962399	0.2589	FALSE	FALSE
GWHTAZTZ030161	/	K13184	['GO:0016459', 'GO:0004386', 'GO:0003676', 'GO:0005524', 'GO:0003774']	['PF13086.9', 'PF13245.9', 'PF13401.9', 'PF13604.9', 'PF06745.16', 'PF00270.32', 'PF00035.29', 'PF04408.26', 'PF00271.34', 'PF07991.15', 'PF00063.24', 'PF05729.15', 'PF07717.19', 'PF02562.19', 'PF00437.23']	not assigned.annotated	1.47273	0.300346	TRUE	FALSE
GWHTAZTZ030162	/	/	['GO:0003824']	['PF14529.9', 'PF10173.12']	not assigned.not annotated	0		FALSE	FALSE
GWHTAZTZ030163	/	K08730	['GO:0106245', 'GO:0006659']	['PF03034.18', 'PF07331.14']	Lipid metabolism.glycerolipid metabolism.phosphatidylserine biosynthesis.base-exchange pathway.base-exchange-type phosphatidylserine synthase	2.05822	0.464261	TRUE	FALSE
GWHTAZTZ030164	/	/	['GO:0006633', 'GO:0097588', 'GO:0016790']	['PF13279.9', 'PF01643.20', 'PF15729.8', 'PF04659.16', 'PF04526.16']	External stimuli response.symbiont.lipid biosynthesis and transfer.palmitoyl-ACP thioesterase *(FatM)	0.842755	0.462026	TRUE	FALSE
GWHTAZTZ030165	/	K02606	['GO:0005524', 'GO:0016887']	['PF00004.32', 'PF13173.9', 'PF13191.9', 'PF13245.9', 'PF13401.9', 'PF01637.21', 'PF05673.16', 'PF14629.9', 'PF03215.18', 'PF10443.12']	Cell division.DNA replication.preinitiation.origin recognition complex.component *(ORC4)	4.63378	0.260161	TRUE	FALSE
GWHTAZTZ030166	/	/	/	/	not assigned.annotated	0.0473186	3.09186	FALSE	FALSE
GWHTAZTZ030167	/	/	['GO:0016020', 'GO:0015297', 'GO:0042910', 'GO:0055085']	['PF09843.12', 'PF01554.21']	Solute transport.carrier-mediated transport.MOP superfamily.MATE family.metabolite transporter *(DTX)	7.30065	1.151	TRUE	FALSE
GWHTAZTZ030168	/	/	/	['PF00078.30']	not assigned.annotated	0.0224696	3.35484	FALSE	TRUE
GWHTAZTZ030169	/	/	/	['PF15038.9', 'PF04755.15']	not assigned.annotated	0.275291	0.94778	FALSE	TRUE
GWHTAZTZ030170	/	/	['GO:0016020', 'GO:0015297', 'GO:0042910', 'GO:0055085']	['PF01554.21', 'PF01943.20']	Solute transport.carrier-mediated transport.MOP superfamily.MATE family.metabolite transporter *(DTX)	2.49021	0.966573	FALSE	FALSE
GWHTAZTZ030171	/	/	['GO:0016020', 'GO:0015297', 'GO:0042910', 'GO:0055085']	['PF09843.12', 'PF01554.21', 'PF12794.10', 'PF14667.9']	Solute transport.carrier-mediated transport.MOP superfamily.MATE family.metabolite transporter *(DTX)	3.60391	0.96181	FALSE	FALSE
GWHTAZTZ030172	/	/	/	/	not assigned.annotated	0.109504	2.07596	FALSE	FALSE
GWHTAZTZ030173	/	/	/	['PF04755.15']	not assigned.annotated	0.14826	1.56221	FALSE	TRUE
GWHTAZTZ030174	/	/	['GO:0016020', 'GO:0015297', 'GO:0042910', 'GO:0055085']	['PF01554.21']	Solute transport.carrier-mediated transport.MOP superfamily.MATE family.metabolite transporter *(DTX)	1.12563	1.40389	TRUE	FALSE
GWHTAZTZ030175	/	/	['GO:0003677']	['PF03754.16', 'PF08169.14']	not assigned.not annotated	2.0312	0.931707	FALSE	FALSE
GWHTAZTZ030176	/	K10753	['GO:0006325', 'GO:0005634']	['PF04729.16']	Chromatin organisation.histone chaperone activities.histone chaperone *(ASF1)	10.6424	0.410793	TRUE	FALSE
GWHTAZTZ030177	/	/	['GO:0016020', 'GO:0015297', 'GO:0042910', 'GO:0055085']	['PF01554.21']	Solute transport.carrier-mediated transport.MOP superfamily.MATE family.metabolite transporter *(DTX)	0.303443	1.04173	TRUE	FALSE
GWHTAZTZ030178	/	/	/	['PF04755.15']	not assigned.annotated	0.054927	1.95181	TRUE	FALSE
GWHTAZTZ030179	/	K03327	['GO:0016020', 'GO:0015297', 'GO:0042910', 'GO:0055085']	['PF01554.21']	Solute transport.carrier-mediated transport.MOP superfamily.MATE family.metabolite transporter *(DTX)	10.1897	2.27163	TRUE	FALSE
GWHTAZTZ030180	/	/	['GO:0016020', 'GO:0015297', 'GO:0042910', 'GO:0055085']	['PF01554.21']	Solute transport.carrier-mediated transport.MOP superfamily.MATE family.metabolite transporter *(DTX)	0.0470642	2.70293	TRUE	FALSE
GWHTAZTZ030181	/	/	['GO:0016020', 'GO:0015297', 'GO:0042910', 'GO:0055085']	['PF09843.12', 'PF01554.21', 'PF12794.10', 'PF14667.9']	Solute transport.carrier-mediated transport.MOP superfamily.MATE family.metabolite transporter *(DTX)	0.319422	1.07885	FALSE	FALSE
GWHTAZTZ030182	/	/	/	/	not assigned.annotated	0.0384093	3.71808	TRUE	FALSE
GWHTAZTZ030183	/	/	/	/	not assigned.annotated	0.227098	4.86489	FALSE	FALSE
GWHTAZTZ030184	/	K02133	['GO:1902600', 'GO:0006754', 'GO:0043531', 'GO:0046034', 'GO:0005525', 'GO:0003924', 'GO:0000275', 'GO:0016887', 'GO:0005524']	['PF00004.32', 'PF13191.9', 'PF00006.28', 'PF02874.26', 'PF06745.16', 'PF05729.15', 'PF00931.25', 'PF03193.19', 'PF11421.11', 'PF18269.4']	Cellular respiration.oxidative phosphorylation.ATP synthase complex.peripheral MF1 subcomplex.subunit beta	4.5134	0.289158	TRUE	FALSE
GWHTAZTZ030185	/	/	['GO:0003676', 'GO:0008270']	['PF17871.4', 'PF03732.20', 'PF08232.15', 'PF07061.14', 'PF19259.2', 'PF00098.26', 'PF13696.9', 'PF14392.9']	not assigned.annotated	0.0096329	4.03694	FALSE	FALSE
GWHTAZTZ030186	/	/	['GO:0016491']	['PF00970.27', 'PF00175.24', 'PF08030.15']	not assigned.annotated	18.1857	0.537348	TRUE	FALSE
GWHTAZTZ030187	/	/	/	['PF08508.13', 'PF10536.12']	not assigned.annotated	0.0285417	4.00283	FALSE	FALSE
GWHTAZTZ030188	/	K12200	['GO:0016020', 'GO:0005515']	['PF13949.9', 'PF03097.21', 'PF10398.12', 'PF04157.19', 'PF01706.19', 'PF05478.14', 'PF15136.9', 'PF01099.20', 'PF10146.12']	Vesicle trafficking.endocytic trafficking.ubiquitylated cargo adaptation.cargo deubiquitination.deubiquitinase recruiting protein *(BRO1)	8.2435	0.327941	FALSE	FALSE
GWHTAZTZ030189	/	/	/	/	not assigned.not annotated	0.628774	1.77089	FALSE	FALSE
GWHTAZTZ030190	/	/	/	['PF20431.1', 'PF01535.23', 'PF12854.10', 'PF13041.9', 'PF13812.9', 'PF17177.7']	RNA processing.organelle machinery.RNA modification.C-to-U RNA editing.PPR-type RNA editing factor activities.RNA editing factor *(MEF32)	0.662154	0.457385	FALSE	FALSE
GWHTAZTZ030191	/	K24928	['GO:0005515']	['PF16450.8', 'PF06552.15', 'PF00515.31', 'PF13414.9', 'PF13424.9', 'PF13428.9', 'PF13432.9', 'PF13431.9', 'PF14559.9', 'PF07719.20', 'PF13181.9', 'PF16669.8']	not assigned.annotated	4.20174	0.520637	TRUE	FALSE
GWHTAZTZ030192	/	/	['GO:0034228', 'GO:0034229', 'GO:0016788', 'GO:0016020']	['PF09348.13', 'PF04346.15', 'PF00657.25']	not assigned.annotated	0.174635	0.656136	FALSE	FALSE
GWHTAZTZ030193	/	/	/	['PF06757.16']	not assigned.annotated	1.18451	0.244924	TRUE	FALSE
GWHTAZTZ030194	/	/	/	['PF14009.9']	not assigned.annotated	1.39692	1.23816	TRUE	FALSE
GWHTAZTZ030195	/	/	/	/	Chromatin organisation.post-translational histone modification.histone acetylation.HD1-type histone deacetylase family.class-I histone deacetylase activities.SNL-HDA19 histone deacetylase complex.associated component *(AFR)	0.0974464	3.68959	FALSE	FALSE
GWHTAZTZ030196	/	/	/	/	not assigned.annotated	1.03256	1.77956	FALSE	FALSE
GWHTAZTZ030197	/	/	/	/	not assigned.annotated	0.0355169	5.74456	FALSE	FALSE
GWHTAZTZ030198	/	/	['GO:0003899', 'GO:0006351', 'GO:0003677']	['PF04563.18', 'PF06855.15']	not assigned.annotated	0		FALSE	FALSE
GWHTAZTZ030199	/	/	/	['PF08243.14']	not assigned.annotated	2.8652	0.212587	TRUE	FALSE
GWHTAZTZ030200	/	/	/	['PF00805.25']	not assigned.annotated	0.0282707	4.00308	FALSE	TRUE
GWHTAZTZ030201	/	/	/	['PF12841.10']	not assigned.not annotated	0.229819	0.577865	FALSE	FALSE
GWHTAZTZ030202	/	/	/	['PF04756.16', 'PF00085.23', 'PF13905.9']	Protein modification.cysteine disulfide formation.apoplast.atypical quiescin sulfhydryl oxidase *(QSOX)	5.50907	0.370192	TRUE	FALSE
GWHTAZTZ030203	/	K10758	['GO:0016491', 'GO:0016209', 'GO:0016972']	['PF00578.24', 'PF04777.16', 'PF04756.16', 'PF00085.23']	Protein modification.cysteine disulfide formation.apoplast.atypical quiescin sulfhydryl oxidase *(QSOX)	2.5538	0.180958	TRUE	FALSE
GWHTAZTZ030204	/	/	['GO:0008270']	['PF05290.14', 'PF05883.14', 'PF12428.11', 'PF05886.14', 'PF12906.10', 'PF13639.9']	Protein homeostasis.ubiquitin-proteasome system.ubiquitin-fold protein conjugation.RING E3 ubiquitin ligase activities.RING-v-class.E3 ubiquitin ligase	1.35535	0.424654	FALSE	FALSE
GWHTAZTZ030205	/	/	/	/	not assigned.annotated	0.0703292	5.74456	TRUE	FALSE
GWHTAZTZ030206	/	K25817	['GO:0016480']	['PF09174.13']	RNA biosynthesis.RNA polymerase III-dependent transcription.regulatory protein *(MAF1)	3.46633	0.414657	TRUE	FALSE
GWHTAZTZ030207	/	/	/	['PF04191.16']	not assigned.annotated	0		FALSE	FALSE
GWHTAZTZ030208	/	/	['GO:0016020', 'GO:0006811', 'GO:0005216', 'GO:0055085']	['PF17656.4', 'PF04290.15', 'PF09972.12', 'PF11118.11', 'PF13273.9', 'PF04341.15', 'PF19744.2', 'PF20237.1', 'PF19029.3', 'PF00520.34', 'PF06489.14', 'PF00335.23', 'PF04906.16', 'PF04932.18']	not assigned.annotated	5.84224	0.393013	TRUE	FALSE
GWHTAZTZ030209	/	K01807	['GO:0004751', 'GO:0009052']	['PF00455.25', 'PF06026.17']	Enzyme classification.EC_5 isomerases.EC_5.3 intramolecular oxidoreductase	20.0628	0.949324	TRUE	FALSE
GWHTAZTZ030210	/	K01807	['GO:0004751', 'GO:0009052']	['PF00455.25', 'PF06026.17']	Enzyme classification.EC_5 isomerases.EC_5.3 intramolecular oxidoreductase	17.4157	0.803909	TRUE	FALSE
GWHTAZTZ030211	/	/	/	['PF13523.9']	not assigned.annotated	0.21482	3.42564	FALSE	FALSE
GWHTAZTZ030212	/	/	/	['PF02893.23']	not assigned.annotated	0		TRUE	FALSE
GWHTAZTZ030213	/	/	['GO:0003723']	['PF16714.8']	not assigned.annotated	2.73928	2.11094	FALSE	FALSE
GWHTAZTZ030214	/	/	['GO:0004553', 'GO:0005975']	['PF00722.24']	not assigned.annotated	4.60117	1.00297	TRUE	FALSE
GWHTAZTZ030215	/	/	/	['PF12819.10']	not assigned.annotated	1.28757	0.752077	FALSE	FALSE
GWHTAZTZ030216	/	/	/	['PF14223.9', 'PF12885.10']	not assigned.annotated	0.0400702	1.94894	FALSE	FALSE
GWHTAZTZ030217	/	/	['GO:0016020', 'GO:0016757']	['PF02485.24']	not assigned.annotated	3.38689	0.292046	TRUE	FALSE
GWHTAZTZ030218	/	/	/	['PF02469.25']	Cell wall organisation.cell wall proteins.hydroxyproline-rich glycoprotein activities.arabinogalactan-protein activities.Fasciclin-type arabinogalactan protein activities.Fasciclin-type arabinogalactan protein *(FLA20)	0.0728743	0.991748	FALSE	FALSE
GWHTAZTZ030219	/	/	['GO:0006886', 'GO:0016192']	['PF00637.23', 'PF01535.23', 'PF12854.10', 'PF13041.9', 'PF13812.9', 'PF17177.7', 'PF10602.12']	not assigned.annotated	0.841983	0.306915	FALSE	FALSE
GWHTAZTZ030220	/	/	['GO:0005576', 'GO:0006869', 'GO:0008289']	['PF07464.14']	not assigned.annotated	1.23627	0.284822	TRUE	FALSE
GWHTAZTZ030221	/	/	['GO:0005524', 'GO:0006468', 'GO:0004672']	['PF03109.19', 'PF01636.26', 'PF11721.11', 'PF12819.10', 'PF00069.28', 'PF07714.20']	Enzyme classification.EC_2 transferases.EC_2.7 transferase transferring phosphorus-containing group	1.59251	1.13246	TRUE	FALSE
GWHTAZTZ030222	/	/	/	['PF09898.12', 'PF03732.20']	not assigned.annotated	0.0539299	3.24718	TRUE	FALSE
GWHTAZTZ030223	/	/	['GO:0005524', 'GO:0006468', 'GO:0004672']	['PF03109.19', 'PF01636.26', 'PF11721.11', 'PF12819.10', 'PF00069.28', 'PF07714.20']	Enzyme classification.EC_2 transferases.EC_2.7 transferase transferring phosphorus-containing group	1.33832	0.507991	FALSE	FALSE
GWHTAZTZ030224	/	/	['GO:0046872', 'GO:0005634', 'GO:0009427', 'GO:0071973', 'GO:0003774']	['PF19803.2', 'PF02107.19', 'PF04618.15', 'PF00403.29']	not assigned.annotated	20.5132	0.627836	FALSE	FALSE
GWHTAZTZ030225	/	/	/	/	not assigned.annotated	0.362915	1.4912	FALSE	FALSE
GWHTAZTZ030226	/	/	['GO:0006888', 'GO:0046872', 'GO:0030127', 'GO:0006886']	['PF04972.20', 'PF10446.12', 'PF16118.8', 'PF19902.2', 'PF00403.29', 'PF04811.18']	not assigned.annotated	23.3416	0.699901	TRUE	FALSE
GWHTAZTZ030227	/	/	/	['PF11921.11']	not assigned.annotated	0.0326496	5.74456	FALSE	TRUE
GWHTAZTZ030228	/	/	['GO:0016491', 'GO:0005507', 'GO:0042729', 'GO:0008608', 'GO:0072686']	['PF00394.25', 'PF07731.17', 'PF07732.18', 'PF08655.13']	Enzyme classification.EC_1 oxidoreductases.EC_1.10 oxidoreductase acting on diphenol or related substance as donor	0.510486	1.01069	FALSE	FALSE
GWHTAZTZ030229	/	/	/	/	not assigned.not annotated	0.694447	2.47281	FALSE	FALSE
GWHTAZTZ030230	/	/	/	['PF13966.9']	not assigned.annotated	0.291288	1.13021	FALSE	FALSE
GWHTAZTZ030231	MYB	/	/	['PF14650.9', 'PF00249.34', 'PF13921.9', 'PF15963.8']	not assigned.annotated	14.4755	0.294426	FALSE	FALSE
GWHTAZTZ030232	/	/	/	['PF10536.12']	not assigned.annotated	0.509901	0.81848	FALSE	FALSE
GWHTAZTZ030233	/	/	/	/	not assigned.annotated	0.0590472	1.06601	FALSE	FALSE
GWHTAZTZ030234	/	/	['GO:0004674', 'GO:0005515', 'GO:0016567', 'GO:0008270', 'GO:0004842']	['PF00514.26', 'PF04826.16', 'PF12717.10', 'PF13646.9', 'PF05804.15', 'PF14225.9', 'PF14726.9', 'PF11640.11', 'PF04564.18', 'PF15906.8', 'PF11789.11']	Protein homeostasis.ubiquitin-proteasome system.ubiquitin-fold protein conjugation.U-Box E3 ubiquitin ligase activities.group-II.E3 ubiquitin ligase *(PUB10)	5.6639	0.275337	TRUE	FALSE
GWHTAZTZ030235	/	/	/	['PF14009.9']	not assigned.annotated	0.552326	0.809683	TRUE	FALSE
GWHTAZTZ030236	/	/	['GO:0003723']	['PF00076.25']	not assigned.annotated	0		TRUE	FALSE
GWHTAZTZ030237	/	/	['GO:0046983']	['PF05699.17']	not assigned.annotated	0.369798	1.03212	FALSE	FALSE
GWHTAZTZ030238	/	K00921	['GO:0046488', 'GO:0016307']	['PF01504.21']	Enzyme classification.EC_2 transferases.EC_2.7 transferase transferring phosphorus-containing group	5.24368	0.184929	FALSE	FALSE
GWHTAZTZ030239	/	/	['GO:0005524']	['PF00118.27']	Enzyme classification.EC_2 transferases.EC_2.7 transferase transferring phosphorus-containing group	4.28881	0.288623	TRUE	FALSE
GWHTAZTZ030240	/	K00767	['GO:0016763', 'GO:0004514', 'GO:0009435']	['PF01729.22', 'PF02749.19']	Enzyme classification.EC_2 transferases.EC_2.4 glycosyltransferase	6.41151	0.142231	TRUE	FALSE
GWHTAZTZ030241	/	/	/	['PF02458.18']	Enzyme classification.EC_2 transferases.EC_2.3 acyltransferase	0.0305546	3.08223	FALSE	FALSE
GWHTAZTZ030242	/	/	/	['PF05131.17']	not assigned.annotated	0.129981	4.75514	FALSE	FALSE
GWHTAZTZ030243	/	/	['GO:0006355']	['PF11333.11', 'PF04504.17', 'PF12776.10', 'PF13837.9']	not assigned.annotated	4.08873	2.06544	FALSE	FALSE
GWHTAZTZ030244	/	/	['GO:0009058', 'GO:0016844']	['PF08450.15', 'PF03088.19']	not assigned.annotated	0.668406	0.393916	TRUE	FALSE
GWHTAZTZ030245	/	/	/	/	not assigned.annotated	0.00343053	4.29909	FALSE	FALSE
GWHTAZTZ030246	/	/	/	/	not assigned.annotated	0.0068942	5.74456	FALSE	FALSE
GWHTAZTZ030247	/	/	/	/	not assigned.annotated	0.508065	1.52223	FALSE	FALSE
GWHTAZTZ030248	/	/	/	/	not assigned.annotated	8.2814	0.442724	FALSE	FALSE
GWHTAZTZ030249	/	/	/	/	not assigned.annotated	58.0322	0.784926	FALSE	FALSE
GWHTAZTZ030250	/	/	['GO:0015891', 'GO:0009277']	['PF17357.5', 'PF06886.14']	Cytoskeleton organisation.microtubular network.microtubule dynamics.microtubule-stabilizing factor *(WDL)	3.71006	0.302479	FALSE	FALSE
GWHTAZTZ030251	/	/	['GO:0009058', 'GO:0003824']	['PF02567.19']	not assigned.not annotated	0.0393385	3.40484	FALSE	FALSE
GWHTAZTZ030252	/	/	/	/	not assigned.annotated	0.170575	4.36795	TRUE	FALSE
GWHTAZTZ030253	/	/	/	['PF13191.9', 'PF13401.9', 'PF02861.23']	not assigned.annotated	2.308	0.256259	TRUE	FALSE
GWHTAZTZ030254	/	K03695	['GO:0016787', 'GO:0008134', 'GO:0006355', 'GO:0003677', 'GO:0006576', 'GO:0005525', 'GO:0006310', 'GO:0003924', 'GO:0006281', 'GO:0016887', 'GO:0016301', 'GO:0005524', 'GO:0009378']	['PF00004.32', 'PF13173.9', 'PF13191.9', 'PF13238.9', 'PF07724.17', 'PF13401.9', 'PF13479.9', 'PF07726.14', 'PF13614.9', 'PF07728.17', 'PF12775.10', 'PF17871.4', 'PF00005.30', 'PF10186.12', 'PF10431.12', 'PF13177.9', 'PF14282.9', 'PF01078.24', 'PF10662.12', 'PF04851.18', 'PF03732.20', 'PF03193.19', 'PF05496.15', 'PF00158.29', 'PF00437.23', 'PF06309.14', 'PF10585.12', 'PF06414.15']	External stimuli response.temperature.heat response.organellar chaperone *(Clp-p/Clp-m)	2.57444	0.221366	TRUE	FALSE
GWHTAZTZ030255	/	/	/	['PF20147.2']	not assigned.annotated	0		FALSE	FALSE
GWHTAZTZ030256	/	/	['GO:0003676', 'GO:0006308', 'GO:0004519']	['PF02265.19']	not assigned.not annotated	0.312475	1.08524	FALSE	FALSE
GWHTAZTZ030257	/	/	['GO:0043531', 'GO:0005515', 'GO:0005524', 'GO:0016887']	['PF00004.32', 'PF13173.9', 'PF13191.9', 'PF13401.9', 'PF13481.9', 'PF13671.9', 'PF12799.10', 'PF13855.9', 'PF05729.15', 'PF00931.25', 'PF08477.16', 'PF18052.4', 'PF05621.14']	not assigned.annotated	0.0935552	0.666741	TRUE	FALSE
GWHTAZTZ030258	/	/	/	/	not assigned.annotated	0		FALSE	FALSE
GWHTAZTZ030259	/	/	/	['PF17921.4']	not assigned.annotated	0.119384	0.837232	FALSE	FALSE
GWHTAZTZ030260	/	/	['GO:0016020', 'GO:0004506', 'GO:0050660']	['PF08491.13']	not assigned.annotated	0.28048	0.967761	FALSE	FALSE
GWHTAZTZ030261	/	/	/	/	not assigned.not annotated	1.4452	0.630646	FALSE	FALSE
GWHTAZTZ030262	/	/	['GO:0005515']	['PF10898.11', 'PF00560.36', 'PF12799.10', 'PF13855.9']	not assigned.annotated	1.15605	0.906383	FALSE	FALSE
GWHTAZTZ030263	/	/	/	/	not assigned.annotated	0.460974	0.897485	FALSE	FALSE
GWHTAZTZ030264	/	/	/	/	not assigned.annotated	0.528649	1.10699	FALSE	FALSE
GWHTAZTZ030265	/	/	/	/	not assigned.annotated	0.213903	1.61629	FALSE	FALSE
GWHTAZTZ030266	/	/	/	['PF08709.14', 'PF02815.22']	Protein homeostasis.protein quality control.ER Quality Control (ERQC) machinery.BiP chaperone system.ERdj3B-BiP-SDF2 chaperone complex.component *(SDF2)	8.05947	0.651436	TRUE	FALSE
GWHTAZTZ030267	/	K00131	['GO:0008218', 'GO:0016491', 'GO:0003995']	['PF00171.25', 'PF07368.14', 'PF17309.5', 'PF05893.17']	Enzyme classification.EC_1 oxidoreductases.EC_1.2 oxidoreductase acting on aldehyde or oxo group of donor	0.185191	1.11955	FALSE	FALSE
GWHTAZTZ030268	/	/	['GO:0007264', 'GO:0005092']	['PF00996.21', 'PF08709.14', 'PF02815.22']	Protein homeostasis.protein quality control.ER Quality Control (ERQC) machinery.BiP chaperone system.ERdj3B-BiP-SDF2 chaperone complex.component *(SDF2)	3.87082	0.4251	FALSE	TRUE
GWHTAZTZ030269	/	/	['GO:0005515']	['PF00514.26', 'PF15766.8']	not assigned.annotated	9.83444	0.428683	TRUE	FALSE
GWHTAZTZ030270	/	/	['GO:0015074']	['PF13358.9', 'PF06370.14', 'PF17921.4', 'PF00665.29', 'PF09337.13']	not assigned.annotated	0.112667	1.57769	FALSE	FALSE
GWHTAZTZ030271	/	K00131	['GO:0008218', 'GO:0016491', 'GO:0003995']	['PF00171.25', 'PF07368.14', 'PF17309.5', 'PF05893.17']	Enzyme classification.EC_1 oxidoreductases.EC_1.2 oxidoreductase acting on aldehyde or oxo group of donor	0.176571	0.864711	FALSE	FALSE
GWHTAZTZ030272	/	K13337	['GO:0005777', 'GO:0016620']	['PF02800.23', 'PF04614.15', 'PF18160.4']	Cell division.peroxisome de novo formation.chaperone component *(PEX19)	9.02296	0.202983	TRUE	FALSE
GWHTAZTZ030273	/	/	/	/	not assigned.annotated	1.95742	0.792309	FALSE	FALSE
GWHTAZTZ030274	/	/	['GO:0004803', 'GO:0003677', 'GO:0005515', 'GO:0008270', 'GO:0006313']	['PF03108.18', 'PF10551.12', 'PF00564.27', 'PF04434.20', 'PF00872.21']	not assigned.annotated	0.156978	1.1094	FALSE	FALSE
GWHTAZTZ030275	/	/	['GO:0006352', 'GO:0006355', 'GO:0003700', 'GO:0008270', 'GO:0003676']	['PF04542.17', 'PF00098.26', 'PF13917.9']	RNA biosynthesis.organelle machinery.transcriptional regulation.basal Sigma-type transcription factor	5.58595	0.414176	FALSE	FALSE
GWHTAZTZ030276	WRKY	/	['GO:0003700', 'GO:0043565', 'GO:0006355']	['PF19220.3', 'PF00618.23', 'PF03106.18']	RNA biosynthesis.transcriptional regulation.WRKY transcription factor activity.WRKY-type transcription factor	2.03881	1.36523	TRUE	FALSE
GWHTAZTZ030277	WRKY	/	['GO:0006355', 'GO:0004803', 'GO:0003677', 'GO:0003700', 'GO:0043565', 'GO:0006313']	['PF03106.18', 'PF01797.19']	RNA biosynthesis.transcriptional regulation.WRKY transcription factor activity.WRKY-type transcription factor	0.615792	1.46444	TRUE	FALSE
GWHTAZTZ030278	/	/	/	/	not assigned.annotated	5.37152	1.1539	FALSE	FALSE
GWHTAZTZ030279	/	/	['GO:0035556']	['PF00610.24']	not assigned.annotated	0.113755	2.8746	FALSE	FALSE
GWHTAZTZ030280	WRKY	/	['GO:0006355', 'GO:0004803', 'GO:0003677', 'GO:0003700', 'GO:0043565', 'GO:0006313']	['PF03106.18', 'PF01797.19']	RNA biosynthesis.transcriptional regulation.WRKY transcription factor activity.WRKY-type transcription factor	0.533265	2.31842	TRUE	FALSE
GWHTAZTZ030281	/	K03263	['GO:0045901', 'GO:0045905', 'GO:0043022', 'GO:0003723', 'GO:0003746']	['PF08207.15', 'PF01287.23']	Protein biosynthesis.translation elongation.eEF5 poly-P/G elongation factor activity.poly-P/G elongation factor *(eEF5/eIF5A))	78.7094	0.281536	TRUE	FALSE
GWHTAZTZ030282	/	K01850	/	/	Enzyme classification.EC_5 isomerases.EC_5.4 intramolecular transferase	25.5486	0.2223	TRUE	FALSE
GWHTAZTZ030283	/	/	['GO:0005515']	['PF00651.34', 'PF03000.17']	Protein homeostasis.ubiquitin-proteasome system.ubiquitin-fold protein conjugation.CULLIN-based E3 ubiquitin ligase activities.CUL3-based E3 ubiquitin ligase complexes.BTB/POZ substrate adaptor component activities.substrate adaptor *(NPY)	2.52738	0.3861	TRUE	FALSE
GWHTAZTZ030284	/	/	['GO:0006313', 'GO:0015074', 'GO:0004803', 'GO:0003677']	['PF02914.18', 'PF13358.9', 'PF17063.8', 'PF00665.29']	not assigned.annotated	0.0538335	1.52848	FALSE	FALSE
GWHTAZTZ030285	/	/	['GO:0016020']	['PF02990.19']	not assigned.annotated	11.3047	0.272542	FALSE	FALSE
GWHTAZTZ030286	/	/	['GO:0009055']	['PF02298.20']	not assigned.annotated	128.637	0.809447	TRUE	FALSE
GWHTAZTZ030287	/	K12592	/	['PF04000.18']	RNA processing.RNA homeostasis.Exosome complex.associated co-factor activities.regulatory co-factor *(RRP47) of RRP6L exoribonuclease activity	4.55844	0.215805	TRUE	FALSE
GWHTAZTZ030288	/	/	/	['PF04977.18']	Chromatin organisation.nucleosome remodeling.INO80 chromatin remodeling complex.NTD module.component *(INB2)	2.0581	0.30044	TRUE	FALSE
GWHTAZTZ030289	/	/	['GO:0005515']	['PF08263.15', 'PF00560.36', 'PF12799.10', 'PF13516.9', 'PF13855.9', 'PF14580.9', 'PF14593.9']	not assigned.annotated	0.419938	0.842432	FALSE	FALSE
GWHTAZTZ030290	/	/	['GO:0003777', 'GO:0008017', 'GO:0005524', 'GO:0007018']	['PF00225.26']	not assigned.annotated	2.84617	0.831861	FALSE	FALSE
GWHTAZTZ030291	/	/	/	/	not assigned.annotated	7.90731	0.305364	TRUE	FALSE
GWHTAZTZ030292	/	/	/	['PF00078.30']	not assigned.annotated	0.167935	3.3651	FALSE	FALSE
GWHTAZTZ030293	/	/	/	['PF03171.23', 'PF14226.9']	Enzyme classification.EC_1 oxidoreductases.EC_1.14 oxidoreductase acting on paired donor with incorporation or reduction of molecular oxygen	4.66821	2.37573	TRUE	FALSE
GWHTAZTZ030294	/	/	['GO:0005515']	['PF07893.16', 'PF01344.28', 'PF07646.18', 'PF13415.9', 'PF13418.9', 'PF13964.9']	not assigned.not annotated	1.10182	0.567236	FALSE	FALSE
GWHTAZTZ030295	/	/	['GO:0016020', 'GO:0019087']	['PF05297.14']	not assigned.not annotated	3.19549	0.62292	FALSE	FALSE
GWHTAZTZ030296	/	/	['GO:0004540', 'GO:0006397']	['PF06479.15']	not assigned.not annotated	0.240689	0.775036	FALSE	FALSE
GWHTAZTZ030297	/	/	['GO:0005515']	['PF01344.28', 'PF07646.18', 'PF13415.9', 'PF13418.9', 'PF13964.9']	not assigned.not annotated	11.4685	2.61248	FALSE	FALSE
GWHTAZTZ030298	/	/	['GO:0016020', 'GO:0019087']	['PF05297.14']	not assigned.not annotated	18.8436	2.07918	FALSE	FALSE
GWHTAZTZ030299	/	/	/	/	not assigned.annotated	1.15054	1.24575	FALSE	TRUE
GWHTAZTZ030300	/	/	['GO:0008134', 'GO:0070840', 'GO:0042803']	['PF08614.14', 'PF10473.12', 'PF16526.8', 'PF07889.15', 'PF13926.9', 'PF05064.16', 'PF08286.14', 'PF12329.11', 'PF04201.18', 'PF15136.9']	not assigned.annotated	1.58012	0.636937	FALSE	FALSE
GWHTAZTZ030301	/	K00432	['GO:0016491', 'GO:0004602', 'GO:0016209', 'GO:0006979']	['PF00578.24', 'PF00255.22', 'PF08534.13']	Enzyme classification.EC_1 oxidoreductases.EC_1.11 oxidoreductase acting on peroxide as acceptor	76.653	0.588031	FALSE	FALSE
GWHTAZTZ030302	/	/	['GO:0005515']	['PF12937.10', 'PF13966.9']	not assigned.annotated	0.214051	1.38498	FALSE	FALSE
GWHTAZTZ030303	/	/	/	/	not assigned.annotated	0.641919	1.24175	FALSE	FALSE
GWHTAZTZ030304	/	/	['GO:0055085', 'GO:0022857']	['PF03092.19', 'PF07690.19', 'PF12832.10']	Solute transport.carrier-mediated transport.MFS superfamily.small solute transporter *(BT1)	0.050092	1.76126	FALSE	FALSE
GWHTAZTZ030305	/	K14777	['GO:0016787', 'GO:0003676', 'GO:0005524', 'GO:0003677']	['PF00270.32', 'PF00271.34', 'PF04851.18']	not assigned.annotated	3.99523	0.312883	TRUE	FALSE
GWHTAZTZ030306	/	/	/	['PF19858.2', 'PF04720.15', 'PF03732.20', 'PF14223.9']	not assigned.annotated	0.242195	1.09013	FALSE	FALSE
GWHTAZTZ030307	/	/	['GO:0006606', 'GO:0006355', 'GO:0061640', 'GO:0048487', 'GO:0005743', 'GO:0005869', 'GO:0007021', 'GO:0006120', 'GO:0007023']	['PF00195.22', 'PF06932.14', 'PF10845.11', 'PF04504.17', 'PF20449.1', 'PF07426.14', 'PF19962.2', 'PF10545.12', 'PF12776.10', 'PF13837.9', 'PF13873.9', 'PF06374.14', 'PF03732.20', 'PF02970.19', 'PF07926.15']	not assigned.annotated	1.1812	0.266573	TRUE	FALSE
GWHTAZTZ030308	/	/	/	['PF04774.18']	not assigned.annotated	0.615222	0.646938	FALSE	FALSE
GWHTAZTZ030309	/	/	/	/	not assigned.annotated	2.55182	0.650803	FALSE	FALSE
GWHTAZTZ030310	/	/	/	/	not assigned.annotated	0.932445	1.23775	FALSE	FALSE
GWHTAZTZ030311	/	/	/	/	not assigned.annotated	0.300193	1.3457	FALSE	FALSE
GWHTAZTZ030312	/	/	/	['PF17302.5', 'PF10080.12']	External stimuli response.pathogen.effector-triggered immunity (ETI) machinery.regulatory protein *(EIJ1)	8.68022	0.495676	TRUE	FALSE
GWHTAZTZ030313	/	K26095	['GO:0030168', 'GO:0005577', 'GO:0051258', 'GO:0005102']	['PF10407.12', 'PF12024.11', 'PF13961.9', 'PF08702.13', 'PF14244.9', 'PF16740.8', 'PF06785.14', 'PF07321.15', 'PF14166.9']	Cell division.cell cycle organisation.chromosome segregation.outer kinetochore SKA complex.component *(SKA2)	2.95761	0.410304	FALSE	FALSE
GWHTAZTZ030314	/	/	/	/	not assigned.annotated	0		FALSE	FALSE
GWHTAZTZ030315	C3H	/	['GO:0003676', 'GO:0046872']	['PF12097.11', 'PF01585.26', 'PF06602.17', 'PF00642.27', 'PF14608.9', 'PF18044.4', 'PF18345.4']	RNA processing.RNA homeostasis.post-transcriptional regulation.regulatory protein	2.67253	0.348835	FALSE	FALSE
GWHTAZTZ030316	C3H	/	['GO:0003676', 'GO:0046872']	['PF12097.11', 'PF01585.26', 'PF06602.17', 'PF00642.27', 'PF14608.9', 'PF18044.4', 'PF18345.4']	RNA processing.RNA homeostasis.post-transcriptional regulation.regulatory protein	3.92195	0.724838	FALSE	FALSE
GWHTAZTZ030317	/	/	/	['PF05520.14']	not assigned.not annotated	0.408652	1.7711	FALSE	FALSE
GWHTAZTZ030318	/	K17065	['GO:0005525', 'GO:0005524', 'GO:0003924', 'GO:0016887']	['PF13175.9', 'PF13191.9', 'PF13304.9', 'PF01031.23', 'PF00350.26', 'PF02421.21', 'PF02212.21', 'PF01926.26', 'PF07637.14', 'PF17110.8']	Cell division.mitochondrion/peroxisome binary fission.dynamin-like protein *(DRP3)	1.39259	0.486603	FALSE	FALSE
GWHTAZTZ030319	/	/	['GO:0003677', 'GO:0000166', 'GO:0005525', 'GO:0016887', 'GO:0005524']	['PF13175.9', 'PF13191.9', 'PF13304.9', 'PF13479.9', 'PF13521.9', 'PF13555.9', 'PF00350.26', 'PF01580.21', 'PF01926.26']	not assigned.annotated	1.7436	0.48738	FALSE	FALSE
GWHTAZTZ030320	/	/	/	/	not assigned.annotated	3.74318	0.706925	FALSE	FALSE
GWHTAZTZ030321	/	/	['GO:0005525', 'GO:0003924']	['PF04286.15', 'PF01031.23', 'PF00350.26', 'PF02212.21']	Cell division.mitochondrion/peroxisome binary fission.dynamin-like protein *(DRP3)	0.907999	0.35058	FALSE	FALSE
GWHTAZTZ030322	/	/	/	['PF13041.9']	not assigned.annotated	2.45881	0.251744	TRUE	FALSE
GWHTAZTZ030323	/	/	/	['PF03732.20', 'PF19259.2']	not assigned.annotated	0.108591	1.72391	FALSE	FALSE
GWHTAZTZ030324	/	/	/	/	not assigned.annotated	0.0636809	3.15964	FALSE	FALSE
GWHTAZTZ030325	/	/	['GO:0015074']	['PF00665.29']	not assigned.annotated	0.246117	0.763821	FALSE	FALSE
GWHTAZTZ030326	/	/	['GO:0006352', 'GO:0003824', 'GO:0005615']	['PF09492.13', 'PF00432.24', 'PF13243.9', 'PF13249.9', 'PF07678.17', 'PF02291.18']	Enzyme classification.EC_5 isomerases.EC_5.4 intramolecular transferase	1.26114	2.33209	FALSE	FALSE
GWHTAZTZ030327	/	/	['GO:0015074']	['PF00385.27', 'PF12961.10', 'PF00665.29']	not assigned.annotated	0.253278	1.54807	FALSE	FALSE
GWHTAZTZ030328	/	K15813	['GO:0003824']	['PF09492.13', 'PF00432.24', 'PF13243.9', 'PF13249.9']	Enzyme classification.EC_5 isomerases.EC_5.4 intramolecular transferase	37.8396	0.572793	TRUE	FALSE
GWHTAZTZ030329	/	/	/	/	not assigned.annotated	0.0630321	2.29862	FALSE	FALSE
GWHTAZTZ030330	/	/	['GO:0005515']	['PF00397.29']	not assigned.annotated	6.81271	0.677163	TRUE	FALSE
GWHTAZTZ030331	/	/	/	/	not assigned.annotated	0.0319876	2.89145	FALSE	FALSE
GWHTAZTZ030332	/	/	/	/	not assigned.annotated	2.12291	0.94906	FALSE	FALSE
GWHTAZTZ030333	/	/	/	/	not assigned.annotated	6.46386	0.818376	FALSE	FALSE
GWHTAZTZ030334	/	/	/	['PF13246.9', 'PF00689.24', 'PF00690.29', 'PF12670.10', 'PF00122.23', 'PF00702.29', 'PF08282.15', 'PF18895.3', 'PF04932.18']	Solute transport.primary active transport.P-type ATPase superfamily.P2 family.P2B-type calcium cation-transporting ATPase *(ACA)	0.0549987	1.17974	FALSE	FALSE
GWHTAZTZ030335	/	/	/	/	not assigned.not annotated	5.08934	0.354466	FALSE	FALSE
GWHTAZTZ030336	/	/	/	/	not assigned.annotated	0.0319876	2.89145	FALSE	FALSE
GWHTAZTZ030337	/	/	/	['PF13246.9', 'PF00689.24', 'PF00690.29', 'PF12670.10', 'PF00122.23', 'PF00702.29', 'PF08282.15', 'PF18895.3', 'PF04932.18']	Solute transport.primary active transport.P-type ATPase superfamily.P2 family.P2B-type calcium cation-transporting ATPase *(ACA)	0.0154817	2.1415	FALSE	FALSE
GWHTAZTZ030338	/	/	/	/	not assigned.annotated	0.308409	2.35053	TRUE	FALSE
GWHTAZTZ030339	/	/	['GO:0016020', 'GO:0006352', 'GO:0015774', 'GO:0015159', 'GO:0004553', 'GO:0003911', 'GO:0005515', 'GO:0030411', 'GO:0000272', 'GO:0030880', 'GO:0005509', 'GO:0006582']	['PF13720.9', 'PF05042.16', 'PF01653.21', 'PF00404.21', 'PF11829.11', 'PF17743.4', 'PF00036.35', 'PF08976.14', 'PF12763.10', 'PF13202.9', 'PF13405.9', 'PF13499.9', 'PF13833.9', 'PF14658.9', 'PF08726.13', 'PF07543.15', 'PF02563.19', 'PF03874.19', 'PF02982.17', 'PF10591.12']	Multi-process regulation.calcium-dependent signalling.calcium sensor *(CML)	0.9124	0.96392	FALSE	FALSE
GWHTAZTZ030340	/	/	/	['PF09331.14', 'PF10536.12']	not assigned.annotated	0.0825897	0.949073	TRUE	FALSE
GWHTAZTZ030341	/	/	['GO:0005524', 'GO:0006468', 'GO:0004672']	['PF14531.9', 'PF00069.28', 'PF17667.4', 'PF07714.20']	Enzyme classification.EC_2 transferases.EC_2.7 transferase transferring phosphorus-containing group	0.162792	0.521222	FALSE	FALSE
GWHTAZTZ030342	/	/	/	['PF20147.2', 'PF12401.11']	not assigned.annotated	0		FALSE	FALSE
GWHTAZTZ030343	/	/	/	['PF19111.3', 'PF13976.9', 'PF03732.20', 'PF14223.9', 'PF14244.9', 'PF07727.17', 'PF20428.1', 'PF07916.14']	not assigned.annotated	0.164868	0.651281	FALSE	FALSE
GWHTAZTZ030344	/	/	['GO:0005634', 'GO:0006260', 'GO:0003677', 'GO:0006310', 'GO:0006281']	['PF08661.14']	Cell division.meiotic recombination.DNA strand exchange.RPA presynaptic filament assembly factor complex.component *(RPA3)	0		FALSE	FALSE
GWHTAZTZ030345	/	/	/	['PF03732.20']	not assigned.annotated	0.0226039	4.01842	FALSE	FALSE
GWHTAZTZ030346	/	K19306	['GO:0016435', 'GO:0008168', 'GO:0008757', 'GO:0070476']	['PF18999.3', 'PF08241.15', 'PF08242.15', 'PF13489.9', 'PF13649.9', 'PF13847.9', 'PF05724.14', 'PF12589.11']	RNA processing.RNA modification.RNA methylation.rRNA methylation.rRNA guanosine methyltransferase *(RID2/Bud23/WBSCR22)	4.27678	0.259115	TRUE	FALSE
GWHTAZTZ030347	/	/	/	['PF07059.15']	not assigned.annotated	17.8033	0.548616	FALSE	FALSE
GWHTAZTZ030348	/	/	['GO:0004497', 'GO:0016491', 'GO:0005506', 'GO:0008942', 'GO:0020037', 'GO:0051537', 'GO:0016705', 'GO:0010277']	['PF10611.12', 'PF00067.25', 'PF08417.15', 'PF00355.29', 'PF13806.9', 'PF19112.3', 'PF14164.9']	Protein translocation.chloroplast.inner envelope TIC translocation system.redox regulon complex.component *(Tic55)	5.77531	0.381287	TRUE	FALSE
GWHTAZTZ030349	/	/	['GO:0003676', 'GO:0008270']	['PF00098.26', 'PF14392.9']	not assigned.annotated	0		FALSE	FALSE
GWHTAZTZ030350	/	/	['GO:0005840', 'GO:0006412', 'GO:0003735']	['PF00411.22']	not assigned.annotated	2.91608	0.776266	FALSE	FALSE
GWHTAZTZ030351	/	K17506	/	['PF00481.24', 'PF13672.9', 'PF07228.15']	Protein modification.phosphorylation.protein serine/threonine phosphatase superfamily.PPM/PP2C Mn/Mg-dependent phosphatase families.clade F phosphatase	13.3089	0.357844	TRUE	FALSE
GWHTAZTZ030352	/	/	['GO:0006313', 'GO:0004803', 'GO:0003677']	['PF10551.12', 'PF00872.21']	not assigned.annotated	0.402349	3.17125	FALSE	FALSE
GWHTAZTZ030353	/	/	['GO:0016020', 'GO:0030001', 'GO:0005634', 'GO:0055085', 'GO:0046873']	['PF11928.11', 'PF15761.8', 'PF10500.12', 'PF02535.25']	not assigned.annotated	1.4981	2.36748	FALSE	FALSE
GWHTAZTZ030354	/	/	['GO:0015074']	['PF10377.12', 'PF17921.4', 'PF00665.29']	not assigned.annotated	0.0803616	1.73364	FALSE	FALSE
GWHTAZTZ030355	Others	/	['GO:0007165', 'GO:0000160', 'GO:0000155']	['PF02518.29', 'PF13589.9', 'PF00512.28', 'PF08448.13', 'PF00072.27', 'PF17202.7']	not assigned.annotated	0.867402	0.529611	TRUE	FALSE
GWHTAZTZ030356	/	/	/	/	not assigned.annotated	0.234479	1.19979	FALSE	FALSE
GWHTAZTZ030357	/	K03018	['GO:0003899', 'GO:0006351', 'GO:0003677']	['PF04997.15', 'PF00623.23', 'PF04983.21', 'PF05000.20', 'PF04998.20']	RNA biosynthesis.DNA-dependent RNA polymerase complexes.RNA polymerase III complex.component *(NRPC1)	1.58595	0.263674	TRUE	FALSE
GWHTAZTZ030358	/	/	/	/	not assigned.annotated	1.08111	0.593827	FALSE	FALSE
GWHTAZTZ030359	/	K15281	['GO:0055085']	['PF03151.19', 'PF08449.14']	Solute transport.carrier-mediated transport.DMT superfamily.NST-TPT group.nucleotide sugar transporter *(UTR7)	4.04375	0.327327	TRUE	FALSE
GWHTAZTZ030360	/	/	['GO:0005515']	['PF00027.32', 'PF00612.30']	Solute transport.channels.VIC superfamily.cyclic nucleotide-gated cation channel *(CNGC)	0.882711	1.87335	FALSE	FALSE
GWHTAZTZ030361	/	K05391	['GO:0016020', 'GO:0006811', 'GO:0005515', 'GO:0055085', 'GO:0005216']	['PF00027.32', 'PF00520.34', 'PF00612.30', 'PF14377.9']	Solute transport.channels.VIC superfamily.cyclic nucleotide-gated cation channel *(CNGC)	6.21713	0.384266	TRUE	FALSE
GWHTAZTZ030362	/	K12896	['GO:0003723', 'GO:0003676', 'GO:0008270']	['PF10446.12', 'PF00076.25', 'PF16367.8', 'PF00098.26', 'PF13696.9']	RNA processing.pre-RNA splicing.spliceosome-associated non-snRNP factor activities.splicing factor *(RSZ21/22)	59.3389	0.392371	FALSE	FALSE
GWHTAZTZ030363	/	/	['GO:0016020']	['PF03006.23']	not assigned.annotated	1.37151	1.0238	FALSE	FALSE
GWHTAZTZ030364	/	/	/	['PF17917.4', 'PF17919.4', 'PF00078.30']	not assigned.annotated	0.0772126	1.80227	FALSE	FALSE
GWHTAZTZ030365	/	/	/	/	not assigned.annotated	2.70599	0.5001	FALSE	TRUE
GWHTAZTZ030366	/	K14416	['GO:0005525', 'GO:0003924']	['PF00009.30', 'PF03144.28', 'PF03143.20', 'PF14578.9', 'PF01926.26', 'PF16988.8', 'PF00641.21']	RNA processing.RNA homeostasis.NGD No-Go Decay.DOM34-HBS1 aberrant mRNA detection complex.GTPase component *(HBS1/SPL33/SKI7)	2.28665	0.154718	TRUE	FALSE
GWHTAZTZ030367	/	/	['GO:0050840', 'GO:0005576', 'GO:0006367', 'GO:0005672', 'GO:0005737']	['PF16526.8', 'PF07174.14', 'PF04216.15', 'PF19317.2', 'PF03732.20', 'PF03153.16']	not assigned.annotated	0.276364	2.42241	FALSE	TRUE
GWHTAZTZ030368	/	/	/	/	not assigned.annotated	0.0773301	3.50139	FALSE	TRUE
GWHTAZTZ030369	/	/	/	['PF20147.2']	not assigned.annotated	0.0149182	5.74456	FALSE	FALSE
GWHTAZTZ030370	/	/	/	/	not assigned.annotated	1.77093	0.944033	FALSE	FALSE
GWHTAZTZ030371	/	/	['GO:0046872', 'GO:0061630', 'GO:0008270', 'GO:0005680', 'GO:0031145', 'GO:0097602']	['PF11793.11', 'PF14447.9', 'PF12861.10', 'PF00097.28', 'PF13923.9', 'PF13920.9', 'PF13771.9', 'PF13832.9', 'PF12678.10', 'PF17123.8', 'PF17120.8', 'PF13639.9', 'PF14634.9', 'PF13445.9']	Cytoskeleton organisation.microtubular network.microtubule dynamics.regulatory E3 ubiquitin ligase *(MREL/JUL)	4.51539	0.811298	FALSE	FALSE
GWHTAZTZ030372	/	/	['GO:0016020']	['PF09925.12', 'PF12670.10', 'PF03647.16']	not assigned.annotated	1.49973	0.420739	TRUE	FALSE
GWHTAZTZ030373	/	/	['GO:0090529', 'GO:0008017', 'GO:0043093', 'GO:0005737', 'GO:0039679']	['PF11559.11', 'PF15188.9', 'PF06657.16', 'PF04977.18', 'PF14739.9', 'PF05266.17', 'PF14662.9', 'PF04678.16', 'PF12808.10', 'PF05531.15', 'PF18595.4', 'PF12325.11', 'PF06005.15']	not assigned.annotated	18.5801	0.454045	FALSE	FALSE
GWHTAZTZ030374	/	/	['GO:0070461']	['PF12767.10']	RNA biosynthesis.RNA polymerase II-dependent transcription.transcription co-activation.SAGA complex.SPT recruitment module.component *(ADA1)	0.890871	0.317011	FALSE	FALSE
GWHTAZTZ030375	/	K01535	/	['PF13246.9', 'PF00690.29', 'PF00122.23', 'PF00702.29', 'PF08282.15']	Solute transport.primary active transport.P-type ATPase superfamily.P3 family.P3A-type proton-translocating ATPase *(AHA)	12.5534	0.84068	TRUE	FALSE
GWHTAZTZ030376	/	/	/	/	not assigned.annotated	0.314685	0.879222	FALSE	FALSE
GWHTAZTZ030377	/	/	['GO:0003676', 'GO:0008270']	['PF14446.9', 'PF00098.26', 'PF14392.9']	not assigned.annotated	0		TRUE	FALSE
GWHTAZTZ030378	/	/	['GO:0004523', 'GO:0003676', 'GO:0015074']	['PF17921.4', 'PF00075.27', 'PF00665.29', 'PF13456.9']	not assigned.annotated	0.00377402	3.21819	TRUE	FALSE
GWHTAZTZ030379	/	/	['GO:0044403', 'GO:0061630', 'GO:0004842', 'GO:0008270']	['PF07800.15', 'PF06416.15', 'PF13920.9', 'PF05605.15', 'PF02891.23', 'PF13639.9', 'PF14369.9']	not assigned.annotated	2.36816	0.192402	TRUE	FALSE
GWHTAZTZ030380	/	/	/	['PF04195.15']	not assigned.annotated	0.66478	1.63952	FALSE	FALSE
GWHTAZTZ030381	/	K14816	['GO:0003723', 'GO:0000398', 'GO:0016779', 'GO:0005681']	['PF14420.9', 'PF11931.11', 'PF19088.3', 'PF12756.10', 'PF13894.9', 'PF12171.11', 'PF12874.10']	Protein biosynthesis.ribosome biogenesis.large ribosomal subunit (LSU).LSU processome.60S ribosomal subunit cytoplasmic maturation.maturation factor *(REIL)	9.17916	0.298436	FALSE	FALSE
GWHTAZTZ030382	/	/	/	/	not assigned.annotated	0.069418	3.2416	FALSE	FALSE
GWHTAZTZ030383	/	/	['GO:0005515']	['PF03108.18', 'PF00564.27']	not assigned.annotated	0.0487648	1.90704	FALSE	FALSE
GWHTAZTZ030384	bZIP	K25784	['GO:0030867', 'GO:0006355', 'GO:0070206', 'GO:0006260', 'GO:0003677', 'GO:0023041', 'GO:0007155', 'GO:0003700']	['PF11559.11', 'PF08614.14', 'PF08647.14', 'PF00170.24', 'PF07716.18', 'PF12498.11', 'PF03131.20', 'PF05667.14', 'PF14197.9', 'PF19220.3', 'PF04977.18', 'PF08690.13', 'PF09744.12', 'PF06009.15', 'PF09726.12', 'PF12777.10', 'PF15035.9', 'PF14992.9', 'PF16331.8', 'PF06156.16']	RNA biosynthesis.transcriptional regulation.bZIP transcription factor superfamily.bZIP class-C transcription factor	10.1367	0.226162	TRUE	FALSE
GWHTAZTZ030385	/	K08869	/	['PF03109.19', 'PF00144.27', 'PF06176.14']	Protein modification.phosphorylation.ABC1 atypical protein kinase	5.66053	0.230452	TRUE	FALSE
GWHTAZTZ030386	/	/	/	['PF04674.15']	not assigned.annotated	1.45305	0.673171	TRUE	FALSE
GWHTAZTZ030387	/	/	['GO:0005515']	['PF00564.27']	not assigned.annotated	0.0372652	3.48043	FALSE	FALSE
GWHTAZTZ030388	/	/	['GO:0003723']	['PF00076.25', 'PF16842.8']	not assigned.annotated	0.14079	1.58291	TRUE	FALSE
GWHTAZTZ030389	/	K01892	/	['PF03129.23', 'PF13393.9']	not assigned.annotated	7.15713	0.314661	TRUE	FALSE
GWHTAZTZ030390	NAC	/	['GO:0016020', 'GO:0006355', 'GO:0003677', 'GO:0030955', 'GO:0005249', 'GO:0006813']	['PF19849.2', 'PF07941.14', 'PF02365.18']	RNA biosynthesis.transcriptional regulation.NAC-type transcription factor	0.24204	1.69925	FALSE	FALSE
GWHTAZTZ030391	/	K25656	/	['PF02633.17', 'PF00875.21', 'PF03441.17']	External stimuli response.light.UV-A/blue light.cryptochrome-mediated photoperception.cryptochrome-DASH photoreceptor *(CRYD)	3.1487	0.310365	TRUE	FALSE
GWHTAZTZ030392	/	/	/	['PF04755.15']	not assigned.annotated	19.8946	0.431238	TRUE	FALSE
GWHTAZTZ030393	/	K14833	/	['PF03715.16']	Protein biosynthesis.ribosome biogenesis.large ribosomal subunit (LSU).LSU processome.pre-60S ribosomal subunit nuclear export.NOC export complexes.component *(NOC2)	2.19513	0.31987	FALSE	FALSE
GWHTAZTZ030394	/	/	/	/	not assigned.annotated	0.18557	3.08045	FALSE	FALSE
GWHTAZTZ030395	/	/	/	['PF12158.11', 'PF10262.12']	not assigned.annotated	56.2373	0.341781	FALSE	FALSE
GWHTAZTZ030396	/	/	/	/	not assigned.annotated	0.851193	2.67819	FALSE	FALSE
GWHTAZTZ030397	/	/	/	/	not assigned.annotated	0.223822	2.60704	FALSE	FALSE
GWHTAZTZ030398	/	/	['GO:0005524', 'GO:0006468', 'GO:0004672']	['PF03109.19', 'PF01636.26', 'PF00069.28', 'PF06176.14']	Protein modification.phosphorylation.ABC1 atypical protein kinase	4.93467	0.620733	TRUE	FALSE
GWHTAZTZ030399	/	K11592	['GO:0004525', 'GO:0005515', 'GO:0006396']	['PF03368.17', 'PF14709.10', 'PF00035.29', 'PF00271.34', 'PF02170.25', 'PF00636.29', 'PF14622.9']	Chromatin organisation.epigenetic state regulation.DNA methylation regulation.RNA-directed DNA methylation (RdDM) pathway.endoribonuclease *(DCL3)	2.57978	0.262771	TRUE	FALSE
GWHTAZTZ030400	/	/	['GO:0016787', 'GO:0003676', 'GO:0005524', 'GO:0003677']	['PF13401.9', 'PF00270.32', 'PF08333.14', 'PF04851.18', 'PF18766.4']	not assigned.annotated	1.89993	0.376098	FALSE	FALSE
GWHTAZTZ030401	/	/	['GO:0003676', 'GO:0008270']	['PF00098.26']	not assigned.annotated	1.18181	1.19437	TRUE	FALSE
GWHTAZTZ030402	/	/	/	/	not assigned.not annotated	0.0403481	5.74456	TRUE	FALSE
GWHTAZTZ030403	/	/	['GO:0006886', 'GO:0016192', 'GO:0008270']	['PF00637.23', 'PF14432.9', 'PF20430.1', 'PF20431.1', 'PF10037.12', 'PF01535.23', 'PF12854.10', 'PF13041.9', 'PF13812.9', 'PF17177.7', 'PF13428.9', 'PF14559.9']	not assigned.annotated	0.515748	0.353207	TRUE	FALSE
GWHTAZTZ030404	/	/	['GO:0006417', 'GO:0045182']	['PF17049.8', 'PF20430.1', 'PF20431.1', 'PF10037.12', 'PF01535.23', 'PF12854.10', 'PF13041.9', 'PF13812.9', 'PF17177.7', 'PF13428.9', 'PF14559.9']	not assigned.annotated	0.428466	0.541237	TRUE	FALSE
GWHTAZTZ030405	/	/	/	['PF08590.13', 'PF01713.24']	not assigned.annotated	4.93293	0.20413	FALSE	FALSE
GWHTAZTZ030406	/	/	['GO:0043130']	['PF02845.19', 'PF08590.13', 'PF07145.18']	not assigned.annotated	3.1452	0.237389	TRUE	FALSE
GWHTAZTZ030407	/	K19729	['GO:0019001', 'GO:0007186', 'GO:0005525', 'GO:0003924', 'GO:0031683']	['PF13555.9', 'PF00025.24', 'PF00503.23', 'PF04670.15', 'PF08477.16']	Multi-process regulation.G-protein-dependent signalling.heterotrimeric G-protein complex.canonical subunit alpha *(GPA)	2.24096	0.179379	TRUE	FALSE
GWHTAZTZ030408	/	/	['GO:0016787']	['PF00561.23', 'PF02230.19', 'PF12697.10', 'PF12146.11']	not assigned.annotated	0.865993	1.52393	TRUE	FALSE
GWHTAZTZ030409	/	K12825	['GO:0006396', 'GO:0003723', 'GO:0005515', 'GO:0004519']	['PF11011.11', 'PF16564.8', 'PF01939.19', 'PF12230.11', 'PF01805.23', 'PF00240.26']	RNA processing.pre-RNA splicing.U2-type major spliceosome.U2 snRNP complex.splicing factor 3A subcomplex.component *(SF3A1)	12.3067	0.384521	TRUE	FALSE
GWHTAZTZ030410	/	/	['GO:0016872']	['PF02431.18', 'PF16035.8', 'PF16036.8']	not assigned.annotated	1.81396	0.324734	TRUE	FALSE
GWHTAZTZ030411	/	K01179	['GO:0004553', 'GO:0005975']	['PF00759.22']	not assigned.annotated	0.0508827	1.03457	FALSE	FALSE
GWHTAZTZ030412	/	/	['GO:0005515']	['PF00560.36', 'PF12799.10', 'PF13516.9', 'PF13855.9']	not assigned.annotated	1.18875	0.297183	TRUE	FALSE
GWHTAZTZ030413	/	/	/	/	not assigned.annotated	1.56283	0.387114	TRUE	FALSE
GWHTAZTZ030414	MADS-M-type	/	['GO:0046983', 'GO:0003677']	['PF00319.21']	RNA biosynthesis.transcriptional regulation.MADS/AGL-type transcription factor	0.507576	0.800638	FALSE	FALSE
GWHTAZTZ030415	/	/	['GO:0005515']	['PF00646.36', 'PF12937.10', 'PF12799.10', 'PF13516.9', 'PF13855.9']	Protein homeostasis.ubiquitin-proteasome system.ubiquitin-fold protein conjugation.CULLIN-based E3 ubiquitin ligase activities.CUL1-based/SCF E3 ubiquitin ligase complexes.F-BOX substrate adaptor component activities.substrate adaptor *(FBL15)	1.46373	0.180744	TRUE	FALSE
GWHTAZTZ030416	/	/	['GO:0005524', 'GO:0006468', 'GO:0004672']	['PF14531.9', 'PF00069.28', 'PF07714.20', 'PF10707.12']	Enzyme classification.EC_2 transferases.EC_2.7 transferase transferring phosphorus-containing group	0.115478	1.37654	TRUE	FALSE
GWHTAZTZ030417	/	/	['GO:0004674', 'GO:0005509', 'GO:0016020', 'GO:0030247']	['PF12662.10', 'PF00008.30', 'PF12947.10', 'PF07645.18', 'PF12946.10', 'PF13947.9', 'PF12661.10', 'PF08488.14']	Protein modification.phosphorylation.TKL protein kinase superfamily.WAK/WAKL protein kinase	0.261482	3.82646	TRUE	FALSE
GWHTAZTZ030418	/	/	['GO:0042545', 'GO:0030599']	['PF01095.22']	Cell wall organisation.pectin.homogalacturonan.modification and degradation.pectin methylesterase	1.68398	0.313507	TRUE	FALSE
GWHTAZTZ030419	/	/	['GO:0019083', 'GO:0005576', 'GO:0003677', 'GO:0003899', 'GO:0003697', 'GO:0006952']	['PF08401.14', 'PF00323.22', 'PF16033.8', 'PF19673.2', 'PF16197.8', 'PF08383.14', 'PF09278.14', 'PF00169.32', 'PF15413.9', 'PF16457.8', 'PF08458.13', 'PF03396.18', 'PF16300.8']	not assigned.not annotated	0.486917	1.58433	FALSE	FALSE
GWHTAZTZ030420	/	K22048	['GO:0016020', 'GO:0055085']	['PF00924.21']	Solute transport.channels.mechanosensitive ion channel *(MSL)	0.763466	0.549985	TRUE	FALSE
GWHTAZTZ030421	/	/	['GO:0005524', 'GO:0006468', 'GO:0004672']	['PF03109.19', 'PF01636.26', 'PF10302.12', 'PF07997.14', 'PF12330.11', 'PF14531.9', 'PF14389.9', 'PF00069.28', 'PF17667.4', 'PF07714.20']	Enzyme classification.EC_2 transferases.EC_2.7 transferase transferring phosphorus-containing group	0.00701017	5.74456	FALSE	FALSE
GWHTAZTZ030422	/	K13566	['GO:0006807']	['PF00795.25']	Amino acid metabolism.aspartate group amino acid biosynthesis.asparagine.omega-amidase	18.5501	0.291816	TRUE	FALSE
GWHTAZTZ030423	/	/	/	/	not assigned.annotated	0.092413	1.57356	FALSE	FALSE
GWHTAZTZ030424	/	/	/	['PF17524.5', 'PF16442.8', 'PF16203.8', 'PF00271.34']	not assigned.annotated	0.111852	1.08908	FALSE	FALSE
GWHTAZTZ030425	/	/	/	/	not assigned.annotated	0		FALSE	FALSE
GWHTAZTZ030426	/	/	/	['PF03732.20', 'PF14223.9']	not assigned.annotated	0.171707	1.36362	FALSE	FALSE
GWHTAZTZ030427	/	K13566	['GO:0006807']	['PF00795.25']	Amino acid metabolism.aspartate group amino acid biosynthesis.asparagine.omega-amidase	5.92407	0.276058	TRUE	FALSE
GWHTAZTZ030428	/	/	/	/	not assigned.annotated	1.38813	1.2931	FALSE	FALSE
GWHTAZTZ030429	/	/	/	['PF06698.14', 'PF15369.9']	not assigned.annotated	0.248154	2.1789	FALSE	FALSE
GWHTAZTZ030430	/	/	['GO:0003676', 'GO:0008270']	['PF00271.34', 'PF00098.26', 'PF13696.9']	not assigned.annotated	0.313742	0.443314	FALSE	FALSE
GWHTAZTZ030431	/	/	['GO:0008194', 'GO:0016758']	['PF04101.19', 'PF00201.21']	Enzyme classification.EC_2 transferases.EC_2.4 glycosyltransferase	0.0591481	2.83726	TRUE	FALSE
GWHTAZTZ030432	/	K00699	['GO:0008194', 'GO:0016758']	['PF13528.9', 'PF04101.19', 'PF00201.21']	Enzyme classification.EC_2 transferases.EC_2.4 glycosyltransferase	0.00581982	3.24109	FALSE	FALSE
GWHTAZTZ030433	/	K13566	['GO:0006807']	['PF00795.25', 'PF03272.16']	Amino acid metabolism.aspartate group amino acid biosynthesis.asparagine.omega-amidase	6.36503	0.833956	TRUE	FALSE
GWHTAZTZ030434	/	/	/	/	not assigned.annotated	4.55e-09	5.74456	FALSE	TRUE
GWHTAZTZ030435	/	/	/	/	not assigned.annotated	1.04177	0.934845	FALSE	FALSE
GWHTAZTZ030436	/	/	['GO:0016020', 'GO:0016787', 'GO:0003677', 'GO:0017038', 'GO:0003676', 'GO:0005524']	['PF00270.32', 'PF04851.18', 'PF07517.17']	not assigned.annotated	1.94626	0.895341	FALSE	FALSE
GWHTAZTZ030437	/	/	/	['PF06698.14', 'PF15369.9']	not assigned.annotated	1.1838	1.03637	FALSE	FALSE
GWHTAZTZ030438	/	/	['GO:0003676', 'GO:0008270']	['PF00271.34', 'PF00098.26', 'PF13696.9']	not assigned.annotated	0.313742	0.443314	FALSE	FALSE
GWHTAZTZ030439	/	K00699	['GO:0008194', 'GO:0016758']	['PF13528.9', 'PF04101.19', 'PF00201.21']	Enzyme classification.EC_2 transferases.EC_2.4 glycosyltransferase	0.00581982	3.24109	FALSE	FALSE
GWHTAZTZ030440	/	/	['GO:0032259', 'GO:0006396', 'GO:0008168', 'GO:0006400', 'GO:0008649', 'GO:0008757', 'GO:0008176', 'GO:0008173', 'GO:0009312', 'GO:0006364', 'GO:0005737']	['PF02353.23', 'PF06080.15', 'PF01728.22', 'PF02527.18', 'PF08241.15', 'PF08242.15', 'PF13489.9', 'PF13649.9', 'PF13847.9', 'PF13679.9', 'PF02390.20', 'PF07021.15', 'PF05175.17', 'PF05401.14', 'PF01135.22', 'PF06325.16', 'PF03848.17', 'PF05958.14']	not assigned.annotated	4.99591	0.193941	TRUE	FALSE
GWHTAZTZ030441	/	/	/	/	not assigned.annotated	0		FALSE	FALSE
GWHTAZTZ030442	/	K08776	['GO:0008237', 'GO:0008270']	['PF04450.15', 'PF11838.11', 'PF01433.23', 'PF17900.4']	Enzyme classification.EC_3 hydrolases.EC_3.4 hydrolase acting on peptide bond (peptidase)	9.04798	0.288178	TRUE	FALSE
GWHTAZTZ030443	/	/	/	['PF16101.8', 'PF03732.20', 'PF19259.2']	not assigned.not annotated	0.0210477	4.00055	FALSE	FALSE
GWHTAZTZ030444	/	K08776	['GO:0008237', 'GO:0008270']	['PF04450.15', 'PF11838.11', 'PF01433.23', 'PF17900.4']	Enzyme classification.EC_3 hydrolases.EC_3.4 hydrolase acting on peptide bond (peptidase)	0.179623	0.542578	TRUE	FALSE
GWHTAZTZ030445	/	/	['GO:0015074']	['PF10377.12', 'PF17921.4', 'PF00665.29']	not assigned.annotated	0.0415801	3.94063	FALSE	FALSE
GWHTAZTZ030446	/	/	['GO:0046907']	['PF00638.21', 'PF00568.26']	Protein translocation.nucleus.nucleocytoplasmic transport.RAN GTPase cycle.Ran-activation accessory protein *(RanBP1)	42.6959	0.31103	TRUE	FALSE
GWHTAZTZ030447	/	/	['GO:0005249', 'GO:0030955', 'GO:0016020', 'GO:0006813']	['PF13359.9', 'PF07941.14', 'PF04827.17']	not assigned.annotated	7.24471	1.87847	TRUE	FALSE
GWHTAZTZ030448	/	/	/	/	not assigned.annotated	1.5194	1.38529	FALSE	FALSE
GWHTAZTZ030449	/	/	['GO:0016787']	['PF00149.31', 'PF12850.10', 'PF10536.12']	not assigned.annotated	1.75923	0.348551	TRUE	FALSE
GWHTAZTZ030450	/	/	['GO:0005739']	['PF19189.3', 'PF01535.23', 'PF12854.10', 'PF13041.9', 'PF13812.9', 'PF17177.7']	not assigned.annotated	1.02864	0.349355	TRUE	FALSE
GWHTAZTZ030451	/	/	/	/	not assigned.annotated	0.0740617	1.63616	FALSE	FALSE
GWHTAZTZ030452	/	/	/	['PF00078.30']	not assigned.annotated	6.52677	0.911966	FALSE	FALSE
GWHTAZTZ030453	/	/	/	['PF03735.17', 'PF07078.14']	Chromatin organisation.post-translational histone modification.histone methylation.lysine methylation.histone H3K36 methylation.histone H3K36 methylation reader *(EML)	1.35442	0.235964	TRUE	FALSE
GWHTAZTZ030454	/	/	/	['PF16507.8', 'PF10225.12']	Chromatin organisation.chromatin structure.structure modulation.chromatin architectural modulator *(PNET)	3.76633	0.265715	FALSE	FALSE
GWHTAZTZ030455	/	/	['GO:0006508', 'GO:0030436', 'GO:0004190']	['PF10225.12', 'PF03419.16']	Chromatin organisation.chromatin structure.structure modulation.chromatin architectural modulator *(PNET)	1.76232	0.540458	FALSE	FALSE
GWHTAZTZ030456	/	/	['GO:0016020', 'GO:0008083']	['PF09076.13', 'PF08466.13', 'PF05048.16', 'PF04692.16', 'PF08450.15']	not assigned.annotated	0.0169158	3.42674	FALSE	FALSE
GWHTAZTZ030457	/	K06927	/	['PF01902.20', 'PF01042.24']	Protein biosynthesis.translation elongation.eEF2 mRNA-translocation factor activity.regulatory eEF2 diphthamide-modification.diphthamide synthetase *(DPH6)	2.39993	0.268229	TRUE	FALSE
GWHTAZTZ030458	/	/	/	/	not assigned.annotated	0.357772	1.00054	FALSE	FALSE
GWHTAZTZ030459	/	K21813	['GO:0006281', 'GO:0004519']	['PF04493.17']	RNA processing.organelle machinery.RNA homeostasis.ribonuclease activities.endoribonuclease *(EndoV)	2.83626	0.390486	TRUE	FALSE
GWHTAZTZ030460	/	/	/	/	not assigned.annotated	4.26565	0.413972	TRUE	FALSE
GWHTAZTZ030461	/	/	/	/	not assigned.not annotated	0.39954	1.32257	FALSE	FALSE
GWHTAZTZ030462	/	/	/	/	not assigned.annotated	4.55e-09	5.74456	FALSE	TRUE
GWHTAZTZ030463	/	/	['GO:0033179', 'GO:0005886', 'GO:0051180', 'GO:0016570', 'GO:0007411', 'GO:0005789', 'GO:0055085', 'GO:0016020', 'GO:0006383', 'GO:0005634', 'GO:0006360', 'GO:0016593', 'GO:0005219', 'GO:0032007', 'GO:2001256', 'GO:0006811', 'GO:0003677', 'GO:1901031', 'GO:0005666', 'GO:0004252', 'GO:0090482', 'GO:0030001', 'GO:0006368', 'GO:0046961', 'GO:1902600', 'GO:0016010', 'GO:0005515', 'GO:0006874', 'GO:0046873']	['PF14828.9', 'PF16492.8', 'PF06365.15', 'PF02487.20', 'PF15862.8', 'PF15957.8', 'PF00029.22', 'PF05454.14', 'PF11208.11', 'PF15842.8', 'PF16118.8', 'PF20087.2', 'PF20088.2', 'PF14575.9', 'PF15002.9', 'PF14851.9', 'PF01770.21', 'PF07095.14', 'PF00560.36', 'PF12799.10', 'PF13855.9', 'PF15807.8', 'PF10296.12', 'PF02932.19', 'PF03666.16', 'PF13425.9', 'PF06024.15', 'PF04636.16', 'PF03985.16', 'PF14812.9', 'PF05569.14', 'PF08496.13', 'PF12273.11', 'PF08208.14', 'PF05132.17', 'PF17875.4', 'PF18004.4', 'PF06459.15', 'PF06682.15', 'PF03348.18', 'PF13908.9', 'PF13965.9', 'PF15345.9', 'PF14979.9', 'PF01496.22', 'PF02535.25']	not assigned.annotated	0.100346	1.0598	FALSE	FALSE
GWHTAZTZ030464	/	/	['GO:0033179', 'GO:0005886', 'GO:0005765', 'GO:0016570', 'GO:0007411', 'GO:0005789', 'GO:0055085', 'GO:0005524', 'GO:0016020', 'GO:0006383', 'GO:0005634', 'GO:0016593', 'GO:0032007', 'GO:2001256', 'GO:0006468', 'GO:0003677', 'GO:0004672', 'GO:1901031', 'GO:0000077', 'GO:0005666', 'GO:0004252', 'GO:0030001', 'GO:0006368', 'GO:0046961', 'GO:0008053', 'GO:1902600', 'GO:0005515', 'GO:0046873']	['PF14828.9', 'PF16492.8', 'PF06365.15', 'PF05966.15', 'PF02487.20', 'PF15862.8', 'PF15957.8', 'PF16118.8', 'PF20087.2', 'PF14575.9', 'PF15002.9', 'PF14851.9', 'PF16165.8', 'PF07095.14', 'PF14531.9', 'PF09798.12', 'PF00560.36', 'PF12799.10', 'PF13855.9', 'PF10265.12', 'PF10296.12', 'PF03666.16', 'PF04636.16', 'PF03985.16', 'PF05569.14', 'PF08496.13', 'PF00069.28', 'PF07714.20', 'PF05478.14', 'PF12273.11', 'PF05132.17', 'PF18004.4', 'PF06682.15', 'PF13908.9', 'PF13965.9', 'PF00957.24', 'PF00335.23', 'PF15345.9', 'PF14979.9', 'PF05434.14', 'PF01496.22', 'PF02535.25']	Enzyme classification.EC_2 transferases.EC_2.7 transferase transferring phosphorus-containing group	0.0128636	1.53109	FALSE	FALSE
GWHTAZTZ030465	/	/	/	['PF01547.28', 'PF13531.9', 'PF13343.9', 'PF13416.9']	not assigned.annotated	3.06146	0.251467	FALSE	FALSE
GWHTAZTZ030466	/	/	['GO:0005524', 'GO:0006468', 'GO:0004672']	['PF01636.26', 'PF00069.28', 'PF07714.20']	Enzyme classification.EC_2 transferases.EC_2.7 transferase transferring phosphorus-containing group	0.205016	0.774127	FALSE	FALSE
GWHTAZTZ030467	/	/	['GO:0016020', 'GO:0006890', 'GO:0004252']	['PF04511.18', 'PF08551.13', 'PF01694.25', 'PF00627.34']	Protein homeostasis.proteolysis.serine-type peptidase activities.Rhomboid-type protease activities.S54-class protease *(RBL)	4.25062	0.209219	TRUE	FALSE
GWHTAZTZ030468	/	/	/	['PF13966.9']	not assigned.annotated	0.233777	2.57084	FALSE	FALSE
GWHTAZTZ030469	/	K03108	['GO:0008312', 'GO:0048500', 'GO:0042802', 'GO:0005515', 'GO:0006614']	['PF12895.10', 'PF12862.10', 'PF03704.20', 'PF09613.13', 'PF01535.23', 'PF13041.9', 'PF09581.13', 'PF08492.15', 'PF17004.8', 'PF20308.1', 'PF00515.31', 'PF13374.9', 'PF13414.9', 'PF13424.9', 'PF13428.9', 'PF13432.9', 'PF14559.9', 'PF07719.20', 'PF07721.17', 'PF13174.9', 'PF13176.9', 'PF13181.9', 'PF13371.9']	Protein translocation.endoplasmic reticulum.co-translational insertion system.SRP (signal recognition particle) complex.component *(SRP72)	5.20504	0.222685	TRUE	FALSE
GWHTAZTZ030470	/	/	['GO:0005737', 'GO:0000045']	['PF04110.16', 'PF02991.19']	Protein homeostasis.autophagy.phagophore expansion.ATG8-phosphatidylethanolamine conjugation system.ubiquitin-fold protein *(ATG8)	3.81823	0.5361	FALSE	TRUE
GWHTAZTZ030471	/	K01301	/	['PF02225.25', 'PF04389.20', 'PF04253.18']	Enzyme classification.EC_3 hydrolases.EC_3.4 hydrolase acting on peptide bond (peptidase)	1.30211	0.294601	TRUE	FALSE
GWHTAZTZ030472	/	/	/	['PF00266.22']	not assigned.annotated	0.0433631	2.37231	TRUE	FALSE
GWHTAZTZ030473	/	/	['GO:0003723', 'GO:0046718']	['PF01517.21', 'PF10250.12']	not assigned.annotated	1.28185	0.173929	TRUE	FALSE
GWHTAZTZ030474	/	/	/	/	not assigned.annotated	0.14472	4.11393	FALSE	FALSE
GWHTAZTZ030475	/	/	['GO:1902600', 'GO:0033178', 'GO:0046961']	['PF01991.21']	Solute transport.primary active transport.V-type ATPase complex.peripheral V1 subcomplex.subunit E	0.592771	0.631908	FALSE	FALSE
GWHTAZTZ030476	/	/	/	['PF20554.1']	not assigned.annotated	120.217	0.609393	TRUE	FALSE
GWHTAZTZ030477	/	/	/	['PF16777.8', 'PF02458.18']	Enzyme classification.EC_2 transferases.EC_2.3 acyltransferase	1.00803	1.37461	FALSE	FALSE
GWHTAZTZ030478	/	/	/	['PF16777.8', 'PF02458.18']	Enzyme classification.EC_2 transferases.EC_2.3 acyltransferase	7.13446	2.45953	FALSE	FALSE
GWHTAZTZ030479	/	/	['GO:0004150', 'GO:0000774', 'GO:0006760', 'GO:0005783']	['PF02152.21', 'PF16782.8']	not assigned.annotated	0		FALSE	FALSE
GWHTAZTZ030480	/	/	/	['PF02458.18']	Enzyme classification.EC_2 transferases.EC_2.3 acyltransferase	0.054319	2.05015	FALSE	FALSE
GWHTAZTZ030481	/	/	/	/	not assigned.annotated	0.0609234	4.21651	FALSE	FALSE
GWHTAZTZ030482	/	/	/	/	not assigned.annotated	0.179382	5.74456	FALSE	FALSE
GWHTAZTZ030483	/	/	/	['PF02469.25']	not assigned.annotated	0.0214478	5.74456	FALSE	FALSE
GWHTAZTZ030484	/	/	/	['PF05620.14']	not assigned.annotated	6.77181	0.174404	FALSE	FALSE
GWHTAZTZ030485	/	/	['GO:0005524', 'GO:0016887']	['PF00004.32', 'PF13191.9', 'PF13401.9', 'PF03969.19', 'PF00308.21']	not assigned.annotated	5.60019	0.388777	TRUE	FALSE
GWHTAZTZ030486	/	K24926	['GO:0033179', 'GO:0043087', 'GO:0046961', 'GO:1902600', 'GO:0019903', 'GO:0005515', 'GO:0043666']	['PF12895.10', 'PF09845.12', 'PF12968.10', 'PF09440.13', 'PF00616.22', 'PF04499.18', 'PF08644.14', 'PF00515.31', 'PF13374.9', 'PF13414.9', 'PF13424.9', 'PF13428.9', 'PF13432.9', 'PF13431.9', 'PF14559.9', 'PF07719.20', 'PF13174.9', 'PF13176.9', 'PF13181.9', 'PF13371.9', 'PF01496.22']	Phytohormone action.ethylene.perception and signal transduction.regulatory protein *(TRP1) of receptor activity	4.3012	0.187956	TRUE	FALSE
GWHTAZTZ030487	/	/	['GO:0003854', 'GO:0016616', 'GO:0006694']	['PF01073.22', 'PF01370.24', 'PF16363.8', 'PF13460.9', 'PF16904.8']	not assigned.annotated	15.9016	0.418609	TRUE	FALSE
GWHTAZTZ030488	/	/	['GO:0005515']	['PF08263.15', 'PF00560.36', 'PF12799.10', 'PF13516.9', 'PF13855.9', 'PF14580.9', 'PF18016.4']	not assigned.annotated	0.0553791	1.0743	FALSE	FALSE
GWHTAZTZ030489	/	/	/	/	not assigned.annotated	0.0297185	5.74456	FALSE	FALSE
GWHTAZTZ030490	/	/	['GO:0005524', 'GO:0006468', 'GO:0004672']	['PF00069.28', 'PF07714.20']	Enzyme classification.EC_2 transferases.EC_2.7 transferase transferring phosphorus-containing group	0.649637	1.18976	FALSE	FALSE
GWHTAZTZ030491	/	/	/	['PF20574.1', 'PF13891.9']	not assigned.annotated	0.895356	0.355864	TRUE	FALSE
GWHTAZTZ030492	/	/	/	['PF00385.27']	not assigned.annotated	0.205932	1.36895	FALSE	TRUE
GWHTAZTZ030493	/	/	/	['PF11324.11']	not assigned.annotated	0.320671	2.63249	FALSE	FALSE
GWHTAZTZ030494	/	/	/	['PF03108.18']	not assigned.annotated	0.142006	0.881788	FALSE	FALSE
GWHTAZTZ030495	/	/	['GO:0005524', 'GO:0006468', 'GO:0004672']	['PF00069.28', 'PF07714.20']	Enzyme classification.EC_2 transferases.EC_2.7 transferase transferring phosphorus-containing group	2.41306	1.27619	FALSE	FALSE
GWHTAZTZ030496	/	/	/	/	not assigned.annotated	0.105333	3.25484	FALSE	FALSE
GWHTAZTZ030497	/	/	/	/	not assigned.annotated	4.99003	0.285722	FALSE	FALSE
GWHTAZTZ030498	/	/	['GO:0003676', 'GO:0008270']	['PF14111.9', 'PF00098.26', 'PF14392.9']	not assigned.annotated	0		FALSE	FALSE
GWHTAZTZ030499	/	/	/	/	not assigned.not annotated	0.130564	2.24881	FALSE	FALSE
GWHTAZTZ030500	/	/	/	/	not assigned.annotated	0.181587	2.81017	FALSE	FALSE
GWHTAZTZ030501	/	/	/	['PF10728.12', 'PF14164.9']	not assigned.annotated	0.95873	1.16601	FALSE	FALSE
GWHTAZTZ030502	/	/	/	['PF05308.14', 'PF15471.9']	not assigned.annotated	0.901234	1.06341	FALSE	FALSE
GWHTAZTZ030503	/	/	['GO:0005515']	['PF04677.18', 'PF16479.8', 'PF08513.14', 'PF17814.4']	not assigned.annotated	0.824006	0.564741	TRUE	FALSE
GWHTAZTZ030504	/	/	/	['PF14164.9']	not assigned.annotated	1.4612	0.383968	FALSE	FALSE
GWHTAZTZ030505	/	/	/	['PF05308.14', 'PF15471.9']	not assigned.annotated	1.34455	0.466872	FALSE	FALSE
GWHTAZTZ030506	/	/	['GO:0019028', 'GO:0005198']	['PF01802.20']	not assigned.annotated	5.16015	0.700629	FALSE	FALSE
GWHTAZTZ030507	/	/	['GO:0016020']	['PF12361.11', 'PF09889.12', 'PF00122.23', 'PF03168.16', 'PF12166.11', 'PF13800.9']	not assigned.annotated	88.6584	1.34059	FALSE	FALSE
GWHTAZTZ030508	/	/	['GO:0015074']	['PF00385.27', 'PF00665.29']	not assigned.annotated	0.0495223	2.22557	FALSE	FALSE
GWHTAZTZ030509	/	/	/	['PF01107.21']	not assigned.annotated	0.105738	1.17092	FALSE	FALSE
GWHTAZTZ030510	/	/	/	/	not assigned.annotated	0.282171	1.6553	FALSE	FALSE
GWHTAZTZ030511	/	/	/	/	not assigned.not annotated	0.0942021	2.24909	FALSE	FALSE
GWHTAZTZ030512	/	/	['GO:0016020', 'GO:0015267', 'GO:0055085']	['PF00230.23']	Solute transport.channels.MIP family.tonoplast intrinsic protein *(TIP)	1.28564	1.04043	FALSE	FALSE
GWHTAZTZ030513	/	/	/	['PF04734.16']	not assigned.annotated	0.280114	1.19947	FALSE	FALSE
GWHTAZTZ030514	/	K19513	/	['PF17035.8', 'PF09758.12']	Vesicle trafficking.exocytic trafficking.secretory vesicle trafficking.membrane trafficking factor *(GFS9)	3.81319	0.265061	TRUE	FALSE
GWHTAZTZ030515	/	/	['GO:0016020', 'GO:0090529', 'GO:0007165', 'GO:0006260', 'GO:0008017', 'GO:0051082', 'GO:0043093', 'GO:0005737', 'GO:0039679', 'GO:0005815']	['PF06657.16', 'PF07989.14', 'PF18504.4', 'PF04977.18', 'PF13870.9', 'PF05266.17', 'PF15234.9', 'PF12808.10', 'PF05531.15', 'PF18595.4', 'PF03938.17', 'PF04102.15', 'PF12325.11', 'PF06156.16', 'PF06005.15']	not assigned.annotated	7.69069	0.294312	FALSE	FALSE
GWHTAZTZ030516	/	/	['GO:0005840', 'GO:0006412', 'GO:0003735']	['PF00252.21']	not assigned.annotated	44.4742	0.570141	FALSE	FALSE
GWHTAZTZ030517	/	K01845	['GO:0030170', 'GO:0008483', 'GO:0009058']	['PF00155.24', 'PF00202.24']	Enzyme classification.EC_5 isomerases.EC_5.4 intramolecular transferase	52.4397	0.255041	TRUE	FALSE
GWHTAZTZ030518	/	/	['GO:0007155', 'GO:0016740', 'GO:0001503', 'GO:0005576']	['PF05432.14', 'PF13839.9', 'PF14416.9']	not assigned.annotated	7.77517	0.755161	TRUE	FALSE
GWHTAZTZ030519	/	/	['GO:0016740']	['PF13839.9', 'PF14416.9']	not assigned.annotated	1.42089	0.262204	TRUE	FALSE
GWHTAZTZ030520	/	/	/	['PF10066.12', 'PF03134.22']	not assigned.annotated	3.57937	0.42787	TRUE	FALSE
GWHTAZTZ030521	/	/	/	['PF04734.16', 'PF17622.5']	Lipid metabolism.sphingolipid metabolism.sphingolipid homeostasis.ceramidase activities.neutral ceramidase *(NCER)	0.305042	1.09502	FALSE	FALSE
GWHTAZTZ030522	OFP	/	/	['PF04844.16']	RNA biosynthesis.transcriptional regulation.transcriptional co-regulator *(OFP)	1.1901	1.01778	FALSE	FALSE
GWHTAZTZ030523	/	/	/	/	not assigned.annotated	7.42663	0.81931	FALSE	FALSE
GWHTAZTZ030524	/	/	/	/	not assigned.annotated	0.925538	1.25459	FALSE	FALSE
GWHTAZTZ030525	OFP	/	['GO:0005840', 'GO:0006412', 'GO:0003735']	['PF12440.11', 'PF04844.16', 'PF03719.18']	RNA biosynthesis.transcriptional regulation.transcriptional co-regulator *(OFP)	1.47563	1.08053	FALSE	FALSE
GWHTAZTZ030526	/	/	/	/	not assigned.annotated	0.0257725	4.16679	FALSE	FALSE
GWHTAZTZ030527	/	/	['GO:0000166', 'GO:0005524', 'GO:0004812', 'GO:0006418']	['PF16454.8', 'PF02403.25', 'PF00587.28']	Protein biosynthesis.aminoacyl-tRNA synthetase activities.serine-tRNA ligase	2.87417	0.591531	TRUE	FALSE
GWHTAZTZ030528	/	/	['GO:0006260', 'GO:0016888']	['PF00799.23', 'PF08283.14']	not assigned.annotated	0.656683	2.3073	FALSE	FALSE
GWHTAZTZ030529	/	/	/	['PF05055.15']	not assigned.annotated	1.38979	0.91878	TRUE	FALSE
GWHTAZTZ030530	/	/	['GO:0006914', 'GO:0046983', 'GO:0000407']	['PF09795.12', 'PF05699.17']	not assigned.annotated	1.2575	0.507623	TRUE	FALSE
GWHTAZTZ030531	/	/	/	/	not assigned.annotated	3.50466	0.403605	FALSE	FALSE
GWHTAZTZ030532	/	K08683	['GO:0016491']	['PF00106.28', 'PF13561.9', 'PF01370.24', 'PF08659.13', 'PF03435.21']	not assigned.annotated	1.6228	1.05244	FALSE	FALSE
GWHTAZTZ030533	/	/	/	/	not assigned.not annotated	1.35695	1.29459	FALSE	FALSE
GWHTAZTZ030534	/	/	['GO:0003854', 'GO:0016616', 'GO:0006694']	['PF01073.22', 'PF00106.28', 'PF13561.9', 'PF01370.24', 'PF08659.13']	not assigned.annotated	11.5218	0.959498	FALSE	FALSE
GWHTAZTZ030535	/	/	/	/	not assigned.not annotated	0.16442	5.74456	FALSE	TRUE
GWHTAZTZ030536	/	/	/	/	not assigned.annotated	0.0739874	3.02195	FALSE	TRUE
GWHTAZTZ030537	/	/	['GO:0016151', 'GO:0006313', 'GO:0051604']	['PF07413.14', 'PF01155.22', 'PF09723.13', 'PF03811.16']	not assigned.annotated	15.0226	0.758001	FALSE	FALSE
GWHTAZTZ030538	/	/	/	['PF04102.15']	not assigned.annotated	0.0735495	1.7688	FALSE	FALSE
GWHTAZTZ030539	/	/	['GO:0003723', 'GO:0003676', 'GO:0008270']	['PF07218.14', 'PF00076.25', 'PF00098.26', 'PF14392.9']	not assigned.annotated	1.00706	0.317721	TRUE	FALSE
GWHTAZTZ030540	/	/	['GO:0006418', 'GO:0000166', 'GO:0004812', 'GO:0006511', 'GO:0005524']	['PF18504.4', 'PF03693.17', 'PF02403.25', 'PF00587.28', 'PF03152.17']	not assigned.annotated	0.442099	0.517852	TRUE	FALSE
GWHTAZTZ030541	OFP	/	['GO:0005840', 'GO:0006412', 'GO:0003735']	['PF04844.16', 'PF03719.18']	RNA biosynthesis.transcriptional regulation.transcriptional co-regulator *(OFP)	2.41491	0.680982	FALSE	FALSE
GWHTAZTZ030542	/	/	/	['PF11638.11', 'PF00078.30']	not assigned.annotated	0.128906	2.75936	FALSE	FALSE
GWHTAZTZ030543	/	/	/	/	not assigned.annotated	1.40478	1.71845	FALSE	FALSE
GWHTAZTZ030544	OFP	/	/	['PF16902.8', 'PF04844.16']	RNA biosynthesis.transcriptional regulation.transcriptional co-regulator *(OFP)	0.133107	1.42551	FALSE	FALSE
GWHTAZTZ030545	/	/	/	['PF18149.4']	not assigned.annotated	0.496313	2.28933	TRUE	FALSE
GWHTAZTZ030546	/	/	['GO:0016740']	['PF13839.9', 'PF14416.9']	not assigned.annotated	0.0192287	5.74456	FALSE	FALSE
GWHTAZTZ030547	OFP	/	/	['PF20066.2', 'PF04844.16']	RNA biosynthesis.transcriptional regulation.transcriptional co-regulator *(OFP)	0.0247461	3.96035	FALSE	TRUE
GWHTAZTZ030548	/	/	['GO:0015074']	['PF00665.29']	not assigned.annotated	0.0214808	2.22267	FALSE	FALSE
GWHTAZTZ030549	/	/	['GO:0005515']	['PF00560.36']	not assigned.annotated	5.57094	0.877102	FALSE	FALSE
GWHTAZTZ030550	/	/	['GO:0005694', 'GO:0007010', 'GO:0006508', 'GO:0051276', 'GO:0003779', 'GO:0004553', 'GO:0005515', 'GO:0005975', 'GO:0008236', 'GO:0005524']	['PF03107.19', 'PF01213.22', 'PF14880.9', 'PF11341.11', 'PF16072.8', 'PF01915.25', 'PF04846.16', 'PF00560.36', 'PF03572.21', 'PF18125.4', 'PF06470.16', 'PF14293.9']	not assigned.annotated	0.274707	1.85806	FALSE	TRUE
GWHTAZTZ030551	/	/	/	/	not assigned.annotated	0.0172474	5.74456	FALSE	FALSE
GWHTAZTZ030552	/	/	['GO:0005515']	['PF00560.36']	not assigned.annotated	3.84454	1.29066	FALSE	TRUE
GWHTAZTZ030553	/	/	/	/	not assigned.annotated	0.0172474	5.74456	FALSE	FALSE
GWHTAZTZ030554	/	/	['GO:0005515']	['PF00560.36']	not assigned.annotated	0.188414	2.19975	FALSE	TRUE
GWHTAZTZ030555	/	/	['GO:0005694', 'GO:0007010', 'GO:0006508', 'GO:0051276', 'GO:0003779', 'GO:0004553', 'GO:0005515', 'GO:0005975', 'GO:0008236', 'GO:0005524']	['PF03107.19', 'PF01213.22', 'PF14880.9', 'PF11341.11', 'PF16072.8', 'PF01915.25', 'PF04846.16', 'PF00560.36', 'PF03572.21', 'PF13916.9', 'PF18125.4', 'PF06470.16', 'PF14293.9']	not assigned.annotated	0.182251	2.66589	FALSE	TRUE
GWHTAZTZ030556	/	/	/	/	not assigned.annotated	0		TRUE	FALSE
GWHTAZTZ030557	OFP	/	/	['PF04844.16']	RNA biosynthesis.transcriptional regulation.transcriptional co-regulator *(OFP)	0.330095	1.13697	FALSE	FALSE
GWHTAZTZ030558	/	/	['GO:0003779', 'GO:0007010', 'GO:0003824']	['PF01213.22', 'PF00549.22']	not assigned.annotated	0.0929332	2.80639	FALSE	FALSE
GWHTAZTZ030559	/	K25939	['GO:0006631', 'GO:0016491', 'GO:0016616', 'GO:0003854', 'GO:0006694', 'GO:0070403', 'GO:0051287']	['PF02826.22', 'PF01073.22', 'PF02737.21', 'PF00106.28', 'PF13561.9', 'PF01370.24', 'PF08659.13', 'PF03435.21']	not assigned.annotated	0.0246808	2.75158	FALSE	FALSE
GWHTAZTZ030560	/	/	/	['PF05744.14', 'PF05055.15']	not assigned.annotated	1.68149	0.416992	TRUE	FALSE
GWHTAZTZ030561	/	/	['GO:0005524', 'GO:0006468', 'GO:0004672']	['PF00069.28', 'PF07714.20']	Enzyme classification.EC_2 transferases.EC_2.7 transferase transferring phosphorus-containing group	2.85662	0.176378	FALSE	TRUE
GWHTAZTZ030562	/	/	/	/	not assigned.annotated	0.0415803	4.21396	FALSE	FALSE
GWHTAZTZ030563	/	/	['GO:0005576']	['PF01117.23', 'PF07468.14', 'PF10500.12', 'PF12751.10']	not assigned.annotated	5.14663	1.09848	FALSE	FALSE
GWHTAZTZ030564	/	/	/	['PF10481.12', 'PF03268.17', 'PF05278.15']	not assigned.annotated	0.0548261	5.74456	FALSE	FALSE
GWHTAZTZ030565	/	/	['GO:0016829']	['PF01903.20', 'PF19317.2', 'PF03732.20']	not assigned.annotated	0.0445932	1.44108	FALSE	TRUE
GWHTAZTZ030566	/	/	['GO:0004420', 'GO:0015936']	['PF00368.21', 'PF13848.9']	Protein modification.cysteine disulfide formation.endoplasmic reticulum.protein disulfide isomerase *(PDI-M)	0.585545	1.11721	FALSE	FALSE
GWHTAZTZ030567	/	/	/	['PF13968.9', 'PF14126.9', 'PF02659.18']	not assigned.annotated	0.0719062	5.74456	FALSE	FALSE
GWHTAZTZ030568	/	/	/	['PF04578.16', 'PF08192.14']	not assigned.annotated	0.0624945	3.8882	FALSE	FALSE
GWHTAZTZ030569	/	/	['GO:0008237', 'GO:0008270']	['PF01433.23']	not assigned.annotated	5.11845	0.582055	FALSE	FALSE
GWHTAZTZ030570	/	/	['GO:0019058']	['PF05851.14', 'PF13873.9', 'PF03004.17', 'PF09733.12']	not assigned.annotated	3.21408	0.509878	TRUE	FALSE
GWHTAZTZ030571	/	/	/	['PF13968.9', 'PF04578.16']	not assigned.annotated	0.284798	1.88183	FALSE	FALSE
GWHTAZTZ030572	/	/	['GO:0030026', 'GO:0005384']	['PF02622.18', 'PF03004.17', 'PF01988.22']	not assigned.annotated	7.33547	0.569387	FALSE	FALSE
GWHTAZTZ030573	/	/	['GO:0003700', 'GO:0006355']	['PF01418.20']	not assigned.annotated	0.030996	5.74456	FALSE	TRUE
GWHTAZTZ030574	/	/	/	/	not assigned.annotated	0.233363	0.54249	FALSE	FALSE
GWHTAZTZ030575	/	/	['GO:0042254', 'GO:0005634']	['PF08142.15', 'PF07468.14']	not assigned.annotated	0.737971	0.646367	TRUE	FALSE
GWHTAZTZ030576	/	/	['GO:0016740']	['PF13839.9']	not assigned.annotated	1.55739	2.72575	FALSE	FALSE
GWHTAZTZ030577	/	/	/	['PF19218.3', 'PF00078.30']	not assigned.annotated	0.0985599	4.37317	FALSE	FALSE
GWHTAZTZ030578	/	/	/	/	not assigned.annotated	2.87037	0.919961	FALSE	TRUE
GWHTAZTZ030579	/	/	['GO:0005515']	['PF12796.10', 'PF13962.9', 'PF03853.18']	not assigned.annotated	0.111885	1.25895	TRUE	FALSE
GWHTAZTZ030580	/	/	['GO:0004559', 'GO:0007411', 'GO:0006013']	['PF15957.8', 'PF07748.16']	not assigned.annotated	4.69756	0.784301	FALSE	FALSE
GWHTAZTZ030581	/	/	['GO:0006325', 'GO:0030170', 'GO:0009058']	['PF00155.24', 'PF10394.12']	not assigned.annotated	0		FALSE	TRUE
GWHTAZTZ030582	/	/	['GO:0003918', 'GO:0005524', 'GO:0006265', 'GO:0003677']	['PF00204.28', 'PF00986.24', 'PF01751.25', 'PF16898.8']	Cell division.DNA replication.organelle machinery.DNA gyrase complex.subunit B	0.941586	1.19551	FALSE	FALSE
GWHTAZTZ030583	/	K02470	['GO:0003918', 'GO:0005524', 'GO:0006265', 'GO:0003677']	['PF00204.28', 'PF00986.24', 'PF01751.25', 'PF16898.8']	Cell division.DNA replication.organelle machinery.DNA gyrase complex.subunit B	3.86844	0.296975	TRUE	FALSE
GWHTAZTZ030584	/	/	['GO:0015074']	['PF17921.4', 'PF00665.29']	not assigned.annotated	0.0238455	5.74456	FALSE	FALSE
GWHTAZTZ030585	/	/	/	['PF06258.14']	Cell division.mitochondrion/peroxisome binary fission.mitochondrion fission.mitochondrial fission factor *(NETWORK/ELM1)	2.11505	0.27551	FALSE	FALSE
GWHTAZTZ030586	/	K09667	['GO:0007064', 'GO:0005515']	['PF04733.17', 'PF10345.12', 'PF09986.12', 'PF10373.12', 'PF13844.9', 'PF12569.11', 'PF10602.12', 'PF08238.15', 'PF20308.1', 'PF00515.31', 'PF13374.9', 'PF13414.9', 'PF13424.9', 'PF13428.9', 'PF13429.9', 'PF13432.9', 'PF13431.9', 'PF14559.9', 'PF07719.20', 'PF09976.12', 'PF13174.9', 'PF13176.9', 'PF13181.9', 'PF13371.9', 'PF17874.4']	Protein modification.glycosylation.O-linked glycosylation.serine/threonine O-linked glycosylation.O-fucosyltransferase *(SPY)	3.42065	0.25971	FALSE	FALSE
GWHTAZTZ030587	/	/	/	/	not assigned.not annotated	0		FALSE	FALSE
GWHTAZTZ030588	/	/	['GO:0005515']	['PF12895.10', 'PF00226.34', 'PF12457.11', 'PF00515.31', 'PF13374.9', 'PF13414.9', 'PF13424.9', 'PF13428.9', 'PF13432.9', 'PF14559.9', 'PF07719.20', 'PF13174.9', 'PF13176.9', 'PF13181.9']	not assigned.annotated	3.13018	0.617814	FALSE	FALSE
GWHTAZTZ030589	/	/	['GO:0016020', 'GO:0008360']	['PF04172.19', 'PF04093.15', 'PF03647.16']	Lipid metabolism.fatty acid metabolism.fatty acid transport.fatty acid export protein *(FAX)	8.36617	0.394387	TRUE	FALSE
GWHTAZTZ030590	NAC	/	['GO:0006355', 'GO:0003677']	['PF02365.18']	RNA biosynthesis.transcriptional regulation.NAC-type transcription factor	0.0689282	2.42587	TRUE	FALSE
GWHTAZTZ030591	/	/	/	/	not assigned.annotated	0.296042	0.962061	FALSE	FALSE
GWHTAZTZ030592	/	/	/	['PF19317.2', 'PF03732.20']	not assigned.annotated	0.181322	2.20216	FALSE	TRUE
GWHTAZTZ030593	/	/	/	['PF13963.9']	not assigned.annotated	0.525071	1.22813	FALSE	FALSE
GWHTAZTZ030594	/	/	/	/	not assigned.annotated	8.94896	0.936326	FALSE	FALSE
GWHTAZTZ030595	/	K17917	['GO:0035091']	['PF00787.27', 'PF09325.13']	Vesicle trafficking.retrograde trafficking.Retromer-mediated protein recycling.SNX regulatory complex.component *(SNX1)	4.4473	0.36405	TRUE	FALSE
GWHTAZTZ030596	/	/	['GO:0004807']	['PF00121.21']	Enzyme classification.EC_5 isomerases.EC_5.3 intramolecular oxidoreductase	0.319367	0.558513	FALSE	FALSE
GWHTAZTZ030597	/	/	/	['PF13178.9']	not assigned.annotated	0.236668	1.89038	FALSE	FALSE
GWHTAZTZ030598	/	/	/	/	not assigned.annotated	69.9098	0.667095	TRUE	FALSE
GWHTAZTZ030599	/	/	/	['PF12878.10']	not assigned.annotated	0.0650127	1.9059	FALSE	FALSE
GWHTAZTZ030600	/	/	['GO:0006508', 'GO:0008234']	['PF02902.22']	not assigned.annotated	0.241179	1.33085	FALSE	FALSE
GWHTAZTZ030601	/	/	['GO:0071949', 'GO:0016491', 'GO:0050660', 'GO:0016614']	['PF12697.10', 'PF01266.27', 'PF19473.2', 'PF00890.27', 'PF01494.22', 'PF12831.10', 'PF00037.30', 'PF13237.9', 'PF13534.9', 'PF12837.10', 'PF12838.10', 'PF13187.9', 'PF01134.25', 'PF05199.16', 'PF00732.22', 'PF13450.9', 'PF07992.17']	not assigned.annotated	0.0207154	0.935818	TRUE	FALSE
GWHTAZTZ030602	/	/	['GO:0071949', 'GO:0016491', 'GO:0016616', 'GO:0051287']	['PF01266.27', 'PF00890.27', 'PF01494.22', 'PF12831.10', 'PF01134.25', 'PF03486.17', 'PF13450.9', 'PF00070.30', 'PF07992.17', 'PF03721.17']	not assigned.annotated	0.0762191	3.25529	FALSE	FALSE
GWHTAZTZ030603	/	/	['GO:0006313', 'GO:0004803', 'GO:0003677']	['PF01609.24', 'PF13359.9', 'PF17720.4', 'PF04827.17']	not assigned.annotated	0.333706	2.71206	TRUE	FALSE
GWHTAZTZ030604	/	/	/	/	not assigned.annotated	1.58285	1.68181	TRUE	FALSE
GWHTAZTZ030605	/	/	/	['PF01535.23', 'PF12854.10', 'PF13041.9', 'PF13812.9']	RNA processing.organelle machinery.pre-RNA splicing.plastidial RNA splicing.splicing factor *(PBF2)	2.0926	0.305077	FALSE	FALSE
GWHTAZTZ030606	/	/	['GO:0008270']	['PF09295.13', 'PF14432.9', 'PF20430.1', 'PF20431.1', 'PF01535.23', 'PF12854.10', 'PF13041.9', 'PF13812.9', 'PF17177.7', 'PF13428.9', 'PF13432.9', 'PF13431.9', 'PF14559.9']	not assigned.annotated	0.735299	0.591331	FALSE	FALSE
GWHTAZTZ030607	/	/	['GO:0003824']	['PF00668.23']	not assigned.annotated	0.0908606	2.46768	FALSE	FALSE
GWHTAZTZ030608	/	/	/	['PF10020.12', 'PF03732.20', 'PF19259.2']	not assigned.annotated	0.0317184	3.56187	FALSE	FALSE
GWHTAZTZ030609	/	K02144	['GO:0046961', 'GO:0005515', 'GO:0000221', 'GO:1902600']	['PF00514.26', 'PF04826.16', 'PF08216.14', 'PF11698.11', 'PF03224.17']	Solute transport.primary active transport.V-type ATPase complex.peripheral V1 subcomplex.subunit H	8.98802	0.189444	TRUE	FALSE
GWHTAZTZ030610	/	K10750	['GO:0016020', 'GO:0033179', 'GO:0046961', 'GO:1902600', 'GO:0043130', 'GO:0046813', 'GO:0075509', 'GO:0039654', 'GO:0019031', 'GO:0055036', 'GO:0019064']	['PF12253.11', 'PF01601.19', 'PF02845.19', 'PF14362.9', 'PF01496.22']	Chromatin organisation.histone chaperone activities.CAF1 histone chaperone complex.component *(CAF1a/FAS1)	10.9902	0.4965	FALSE	FALSE
GWHTAZTZ030611	/	/	['GO:0009733']	['PF02519.17']	not assigned.annotated	0.865844	0.984018	FALSE	FALSE
GWHTAZTZ030612	/	/	['GO:0039693', 'GO:0000398']	['PF07471.15', 'PF06720.14', 'PF00428.22', 'PF04502.16']	RNA processing.pre-RNA splicing.MAC/NTC spliceosome-associated complex.associated components.component *(CWC16)	18.7481	0.816352	TRUE	FALSE
GWHTAZTZ030613	FAR1	/	/	['PF03101.18']	RNA biosynthesis.transcriptional regulation.FRS/FRF-type transcription factor	0.379705	4.37798	FALSE	FALSE
GWHTAZTZ030614	/	/	/	/	not assigned.not annotated	0.935966	0.963445	FALSE	FALSE
GWHTAZTZ030615	/	/	/	['PF01138.24', 'PF03725.18']	RNA processing.RNA homeostasis.Exosome complex.EXO9 core complex.component *(RRP43)	0.785277	1.00602	FALSE	FALSE
GWHTAZTZ030616	/	/	/	['PF17917.4', 'PF17919.4', 'PF00078.30']	not assigned.annotated	0.800355	0.914772	FALSE	FALSE
GWHTAZTZ030617	/	/	/	/	not assigned.annotated	0.687657	1.29918	FALSE	FALSE
GWHTAZTZ030618	/	/	/	/	not assigned.annotated	0.0166412	4.2616	FALSE	TRUE
GWHTAZTZ030619	/	K00600	['GO:0006520', 'GO:0016829']	['PF01212.24', 'PF00464.22']	Enzyme classification.EC_2 transferases.EC_2.1 transferase transferring one-carbon group	13.8644	0.464824	FALSE	TRUE
GWHTAZTZ030620	/	/	['GO:0016020', 'GO:0015031', 'GO:0005886', 'GO:0030001', 'GO:0005047', 'GO:0006886', 'GO:0005785', 'GO:0004190', 'GO:0006874', 'GO:0016485', 'GO:0005789', 'GO:0003924', 'GO:0005525', 'GO:0055085', 'GO:0005219', 'GO:0046873', 'GO:0004252']	['PF08576.13', 'PF15994.8', 'PF12569.11', 'PF09531.13', 'PF08496.13', 'PF01080.20', 'PF06459.15', 'PF03839.19', 'PF04086.16', 'PF02535.25']	not assigned.annotated	3.59381	0.588168	FALSE	FALSE
GWHTAZTZ030621	/	K01772	['GO:0004325', 'GO:0006783']	['PF00762.22']	Coenzyme metabolism.heme biosynthesis.ferrochelatase *(FC)	5.55138	0.65375	TRUE	FALSE
GWHTAZTZ030622	/	K00600	['GO:0006520', 'GO:0016829']	['PF01212.24', 'PF00464.22']	Enzyme classification.EC_2 transferases.EC_2.1 transferase transferring one-carbon group	10.2866	0.318631	FALSE	TRUE
GWHTAZTZ030623	/	/	['GO:0016020', 'GO:0015031', 'GO:0003678', 'GO:0003677', 'GO:0006874', 'GO:0005789', 'GO:0006303', 'GO:0005219']	['PF08576.13', 'PF03730.17', 'PF09531.13', 'PF06459.15', 'PF03839.19', 'PF15331.9']	not assigned.annotated	3.8172	0.87805	FALSE	FALSE
GWHTAZTZ030624	/	K01772	['GO:0004325', 'GO:0006783']	['PF00762.22']	Coenzyme metabolism.heme biosynthesis.ferrochelatase *(FC)	5.8033	0.979091	TRUE	FALSE
GWHTAZTZ030625	/	/	['GO:0042545', 'GO:0009307', 'GO:0003677', 'GO:0030599', 'GO:0009036']	['PF01095.22', 'PF09570.13']	Enzyme classification.EC_3 hydrolases.EC_3.1 hydrolase acting on ester bond	1.04833	0.480897	FALSE	FALSE
GWHTAZTZ030626	/	/	['GO:0008270']	['PF10551.12', 'PF04434.20']	not assigned.annotated	2.06429	0.216853	TRUE	FALSE
GWHTAZTZ030627	/	/	/	/	not assigned.annotated	6.72876	0.212241	FALSE	FALSE
GWHTAZTZ030628	/	/	['GO:0003918', 'GO:0005524', 'GO:0006265', 'GO:0003677']	['PF00986.24', 'PF01751.25']	not assigned.annotated	0.196498	1.91967	FALSE	FALSE
GWHTAZTZ030629	/	/	/	/	not assigned.annotated	1.87241	0.613247	FALSE	FALSE
GWHTAZTZ030630	/	/	['GO:0005975', 'GO:0004650']	['PF13229.9', 'PF00295.20']	Enzyme classification.EC_3 hydrolases.EC_3.2 glycosylase	0.0140874	3.44554	FALSE	FALSE
GWHTAZTZ030631	/	K03940	['GO:0051536']	['PF01058.25']	Cellular respiration.oxidative phosphorylation.NADH dehydrogenase complex.module Q (electron output).component *(NQO6/PSST)	7.17151	0.299648	TRUE	FALSE
GWHTAZTZ030632	/	K03940	/	/	Cellular respiration.oxidative phosphorylation.NADH dehydrogenase complex.module Q (electron output).component *(NQO6/PSST)	3.64638	0.337403	FALSE	TRUE
GWHTAZTZ030633	/	K13210	['GO:0003723', 'GO:0006542', 'GO:0006807', 'GO:0004356']	['PF03951.22', 'PF00013.32', 'PF07650.20', 'PF13083.9']	not assigned.annotated	7.48767	0.227343	TRUE	FALSE
GWHTAZTZ030634	/	/	['GO:0042545', 'GO:0009307', 'GO:0003677', 'GO:0030599', 'GO:0009036']	['PF01095.22', 'PF09570.13']	Enzyme classification.EC_3 hydrolases.EC_3.1 hydrolase acting on ester bond	0.0496895	1.17908	FALSE	FALSE
GWHTAZTZ030635	/	K13210	['GO:0006542', 'GO:0006807', 'GO:0039666', 'GO:0003723', 'GO:0004356']	['PF03951.22', 'PF00013.32', 'PF07650.20', 'PF13083.9', 'PF03863.16']	not assigned.annotated	8.41184	0.700139	FALSE	FALSE
GWHTAZTZ030636	/	K03940	['GO:0051536']	['PF01058.25']	Cellular respiration.oxidative phosphorylation.NADH dehydrogenase complex.module Q (electron output).component *(NQO6/PSST)	7.17151	0.299648	TRUE	FALSE
GWHTAZTZ030637	/	K03940	/	/	Cellular respiration.oxidative phosphorylation.NADH dehydrogenase complex.module Q (electron output).component *(NQO6/PSST)	3.64638	0.337403	FALSE	TRUE
GWHTAZTZ030638	/	/	['GO:0005975', 'GO:0004650']	['PF13229.9', 'PF00295.20']	Enzyme classification.EC_3 hydrolases.EC_3.2 glycosylase	0.0150552	2.92605	FALSE	FALSE
GWHTAZTZ030639	/	/	/	/	not assigned.annotated	5.15006	0.279984	FALSE	FALSE
GWHTAZTZ030640	/	/	/	['PF16689.8']	not assigned.annotated	0.102017	1.34784	FALSE	FALSE
GWHTAZTZ030641	/	/	/	/	not assigned.annotated	0		FALSE	TRUE
GWHTAZTZ030642	/	/	['GO:0004553', 'GO:0005975']	['PF18649.4', 'PF00332.21']	Enzyme classification.EC_3 hydrolases.EC_3.2 glycosylase	0.138702	1.15281	TRUE	FALSE
GWHTAZTZ030643	/	/	/	/	not assigned.not annotated	3.25122	1.10285	FALSE	FALSE
GWHTAZTZ030644	/	/	['GO:0004553', 'GO:0005975']	['PF18649.4', 'PF00332.21']	Enzyme classification.EC_3 hydrolases.EC_3.2 glycosylase	0.655693	1.17189	TRUE	FALSE
GWHTAZTZ030645	/	/	['GO:0004553', 'GO:0005975']	['PF00332.21']	Enzyme classification.EC_3 hydrolases.EC_3.2 glycosylase	0.784123	0.494423	TRUE	FALSE
GWHTAZTZ030646	/	/	/	['PF03732.20']	not assigned.annotated	0.0350063	3.66808	FALSE	TRUE
GWHTAZTZ030647	/	/	/	/	not assigned.annotated	0.0203492	2.21197	FALSE	FALSE
GWHTAZTZ030648	/	/	/	/	not assigned.annotated	0		FALSE	FALSE
GWHTAZTZ030649	/	K08711	['GO:0005525', 'GO:0006310', 'GO:0006281', 'GO:0055085', 'GO:0005524', 'GO:0042626', 'GO:0016020', 'GO:0017111', 'GO:0006614', 'GO:0016301', 'GO:0006777', 'GO:0006576', 'GO:0003723', 'GO:0140664', 'GO:0003924', 'GO:0004386', 'GO:0016887', 'GO:0009378', 'GO:0140359', 'GO:0003724', 'GO:0002949']	['PF00004.32', 'PF13086.9', 'PF13173.9', 'PF13191.9', 'PF13207.9', 'PF13238.9', 'PF13245.9', 'PF13304.9', 'PF13401.9', 'PF13476.9', 'PF13479.9', 'PF13481.9', 'PF13521.9', 'PF13555.9', 'PF13604.9', 'PF13671.9', 'PF07728.17', 'PF12775.10', 'PF01061.27', 'PF19055.3', 'PF09818.12', 'PF00005.30', 'PF14510.9', 'PF02492.22', 'PF19993.2', 'PF01695.20', 'PF01926.26', 'PF03205.17', 'PF05729.15', 'PF03266.18', 'PF08370.14', 'PF06422.15', 'PF10662.12', 'PF18751.4', 'PF03215.18', 'PF00910.25', 'PF08477.16', 'PF03193.19', 'PF05496.15', 'PF02463.22', 'PF00448.25', 'PF02367.20', 'PF06414.15']	Solute transport.primary active transport.ABC superfamily.ABC2 family.subfamily ABCG transporter	4.57465	1.52707	TRUE	FALSE
GWHTAZTZ030650	/	/	/	/	not assigned.annotated	1.55617	0.604915	TRUE	FALSE
GWHTAZTZ030651	/	/	/	/	not assigned.annotated	2.90676	0.558022	TRUE	FALSE
GWHTAZTZ030652	/	/	/	['PF04970.16']	not assigned.annotated	10.8044	0.360365	TRUE	FALSE
GWHTAZTZ030653	/	/	/	['PF16526.8', 'PF08581.13']	not assigned.annotated	0.256325	1.05658	FALSE	FALSE
GWHTAZTZ030654	/	/	/	/	not assigned.annotated	5.70859	0.361759	FALSE	FALSE
GWHTAZTZ030655	/	/	['GO:0003723']	['PF11955.11']	not assigned.annotated	1.66842	0.268448	TRUE	FALSE
GWHTAZTZ030656	/	/	/	/	not assigned.annotated	0.149144	1.45731	FALSE	FALSE
GWHTAZTZ030657	/	/	['GO:0016020', 'GO:0015031', 'GO:0030001', 'GO:0006874', 'GO:0005789', 'GO:0055085', 'GO:0005219', 'GO:0046873']	['PF08576.13', 'PF12569.11', 'PF09531.13', 'PF05582.15', 'PF06020.14', 'PF06459.15', 'PF03839.19', 'PF02535.25']	not assigned.annotated	3.86764	0.401784	FALSE	TRUE
GWHTAZTZ030658	/	/	['GO:0019031']	['PF10717.12']	not assigned.annotated	0.0434243	3.68725	FALSE	FALSE
GWHTAZTZ030659	/	/	/	/	not assigned.annotated	0.0165669	5.15565	FALSE	FALSE
GWHTAZTZ030660	/	K03021	['GO:0003899', 'GO:0006351', 'GO:0003677']	['PF04563.18', 'PF04561.17', 'PF04565.19', 'PF04566.16', 'PF04567.20', 'PF00562.31', 'PF04560.23']	RNA biosynthesis.DNA-dependent RNA polymerase complexes.RNA polymerase III complex.component *(NRPC2)	3.92525	0.232175	TRUE	FALSE
GWHTAZTZ030661	/	/	/	/	not assigned.annotated	0.395958	3.30784	FALSE	FALSE
GWHTAZTZ030662	/	/	['GO:0006886', 'GO:0050832', 'GO:0016192', 'GO:0005515', 'GO:0042742', 'GO:0005739']	['PF12895.10', 'PF00967.20', 'PF00637.23', 'PF11848.11', 'PF06239.14', 'PF10037.12', 'PF19189.3', 'PF01535.23', 'PF12854.10', 'PF13041.9', 'PF13812.9', 'PF17177.7', 'PF08579.14', 'PF13428.9', 'PF14559.9', 'PF13176.9', 'PF00456.24']	not assigned.annotated	0.652561	0.433542	TRUE	FALSE
GWHTAZTZ030663	/	/	/	/	not assigned.annotated	0.0437198	4.20852	FALSE	TRUE
GWHTAZTZ030664	/	K20642	['GO:0007165']	['PF00786.31', 'PF00620.30']	Multi-process regulation.ROP-GTPase regulatory system.RopGAP GTPase-activating activities.ROP-activating protein *(RopGAP)	3.66941	0.297531	TRUE	FALSE
GWHTAZTZ030665	/	K07018	['GO:0016787']	['PF00561.23', 'PF20408.1', 'PF12697.10', 'PF01738.21', 'PF12146.11', 'PF02129.21']	not assigned.annotated	2.59699	0.210708	TRUE	FALSE
GWHTAZTZ030666	/	/	['GO:0006417', 'GO:0042802', 'GO:0045182', 'GO:0008270']	['PF17049.8', 'PF14432.9', 'PF20430.1', 'PF20431.1', 'PF01535.23', 'PF12854.10', 'PF13041.9', 'PF13812.9', 'PF17177.7', 'PF07721.17']	RNA processing.organelle machinery.RNA modification.C-to-U RNA editing.PPR-type RNA editing factor activities.RNA editing factor *(MEF10)	0.450187	0.312804	FALSE	FALSE
GWHTAZTZ030667	/	/	/	/	not assigned.annotated	16.2726	0.279515	FALSE	FALSE
GWHTAZTZ030668	/	K03106	['GO:0016787', 'GO:0008312', 'GO:0048500', 'GO:0003873', 'GO:0003950', 'GO:0003677', 'GO:0005525', 'GO:0017111', 'GO:0006614', 'GO:0016301', 'GO:0016887', 'GO:0005524', 'GO:0006000']	['PF01591.21', 'PF00004.32', 'PF13191.9', 'PF13207.9', 'PF13238.9', 'PF13401.9', 'PF13479.9', 'PF13481.9', 'PF13500.9', 'PF13604.9', 'PF13614.9', 'PF13671.9', 'PF01583.23', 'PF02374.18', 'PF03029.20', 'PF18110.4', 'PF01656.26', 'PF16575.8', 'PF02492.22', 'PF09848.12', 'PF08433.13', 'PF03308.19', 'PF01926.26', 'PF05729.15', 'PF03266.18', 'PF10609.12', 'PF02877.17', 'PF04851.18', 'PF00448.25', 'PF02881.22', 'PF02978.22', 'PF02223.20', 'PF06414.15']	Protein translocation.chloroplast.thylakoid membrane SRP insertion system.SRP43-SRP54 transit complex.component *(cpSRP54)	15.9927	0.332765	TRUE	FALSE
GWHTAZTZ030669	/	K17583	['GO:0003723', 'GO:0005515']	['PF02847.20', 'PF02854.22']	not assigned.annotated	3.59391	0.40229	TRUE	FALSE
GWHTAZTZ030670	/	/	/	['PF07727.17', 'PF13899.9']	not assigned.annotated	0		FALSE	FALSE
GWHTAZTZ030671	/	/	/	/	not assigned.annotated	1.81814	0.475204	TRUE	FALSE
GWHTAZTZ030672	/	/	/	/	not assigned.annotated	0.914146	1.02156	FALSE	TRUE
GWHTAZTZ030673	/	/	['GO:0015074']	['PF00665.29']	not assigned.annotated	1.81423	1.21242	FALSE	FALSE
GWHTAZTZ030674	/	/	/	/	not assigned.annotated	1.58627	0.381424	TRUE	FALSE
GWHTAZTZ030675	/	K13161	['GO:0016020', 'GO:0006355', 'GO:0032040', 'GO:0004190', 'GO:0046935', 'GO:0006270', 'GO:0003723', 'GO:0003700', 'GO:0016485', 'GO:0005944']	['PF07576.15', 'PF02724.17', 'PF11608.11', 'PF01056.21', 'PF04147.15', 'PF14703.9', 'PF10486.12', 'PF01080.20', 'PF00076.25', 'PF13893.9', 'PF16367.8', 'PF16842.8', 'PF08595.14', 'PF05285.15', 'PF15407.9', 'PF07454.14']	not assigned.annotated	6.71236	0.303664	TRUE	FALSE
GWHTAZTZ030676	/	/	/	/	not assigned.annotated	1.87207	0.798512	FALSE	FALSE
GWHTAZTZ030677	/	/	/	['PF15402.9', 'PF04832.15']	not assigned.annotated	11.7274	0.766996	TRUE	FALSE
GWHTAZTZ030678	/	/	/	/	External stimuli response.light.UV-A/blue light.cryptochrome-mediated photoperception.regulatory protein *(BIC) of cryptochrome signalling	100.28	1.27283	FALSE	FALSE
GWHTAZTZ030679	/	K22072	/	['PF01521.23']	Coenzyme metabolism.iron-sulfur cluster assembly machinery.mitochondrial ISC system.transfer phase.IscA1-IscA2 scaffold heterodimer.component *(IscA2)	3.36172	0.3479	TRUE	FALSE
GWHTAZTZ030680	/	/	['GO:0016020', 'GO:0048193']	['PF09177.14']	not assigned.annotated	1.53323	0.231457	TRUE	FALSE
GWHTAZTZ030681	/	/	['GO:0004803', 'GO:0003677', 'GO:0005515', 'GO:0008270', 'GO:0006313']	['PF03108.18', 'PF10551.12', 'PF00564.27', 'PF04434.20', 'PF00872.21']	not assigned.annotated	0.135742	0.626107	FALSE	FALSE
GWHTAZTZ030682	/	/	['GO:0003677']	['PF15794.8', 'PF08766.14', 'PF15315.9', 'PF18380.4', 'PF11774.11', 'PF08514.14']	not assigned.annotated	5.66576	0.685807	FALSE	FALSE
GWHTAZTZ030683	/	/	/	['PF00026.26', 'PF14541.9', 'PF14543.9', 'PF10571.12']	Protein homeostasis.proteolysis.aspartic-type peptidase activities.A1-class (Pepsin) protease	5.22226	0.533138	TRUE	FALSE
GWHTAZTZ030684	/	/	['GO:0016787', 'GO:0003676', 'GO:0005524', 'GO:0003677']	['PF13245.9', 'PF00270.32', 'PF04851.18']	not assigned.annotated	3.50545	0.511252	FALSE	FALSE
GWHTAZTZ030685	/	/	/	['PF00026.26', 'PF14541.9', 'PF14543.9']	Protein homeostasis.proteolysis.aspartic-type peptidase activities.A1-class (Pepsin) protease	4.2167	0.513791	TRUE	FALSE
GWHTAZTZ030686	/	/	['GO:0043531', 'GO:0005515', 'GO:0005524', 'GO:0016887', 'GO:0007165']	['PF00004.32', 'PF13191.9', 'PF20160.2', 'PF08937.14', 'PF07725.15', 'PF12799.10', 'PF13306.9', 'PF13855.9', 'PF05729.15', 'PF00931.25', 'PF01582.23', 'PF13676.9']	External stimuli response.pathogen.effector-triggered immunity (ETI) machinery.TNL-mediated effector-triggered immunity.effector receptor *(NLR)	1.81689	0.835842	TRUE	FALSE
GWHTAZTZ030687	/	K14849	['GO:0030688', 'GO:0006364']	['PF05997.15']	Protein biosynthesis.ribosome biogenesis.rRNA maturation.rRNA processing factor *(RRP1)	8.97591	0.492713	TRUE	FALSE
GWHTAZTZ030688	/	/	/	/	not assigned.annotated	2.66073	0.287294	FALSE	TRUE
GWHTAZTZ030689	/	/	['GO:0010309']	['PF03079.17', 'PF00190.25', 'PF07883.14']	not assigned.annotated	8.24072	0.412761	TRUE	FALSE
GWHTAZTZ030690	/	/	['GO:0005515']	['PF00439.28']	RNA biosynthesis.transcriptional regulation.transcriptional co-activator *(BET/GTE)	0.868803	1.19618	FALSE	FALSE
GWHTAZTZ030691	/	/	/	/	Cytoskeleton organisation.microtubular network.microtubule dynamics.microtubule plus-end control.regulatory protein *(SPR1)	642.022	0.444089	TRUE	FALSE
GWHTAZTZ030692	/	/	/	/	not assigned.annotated	0.22225	2.03976	FALSE	FALSE
GWHTAZTZ030693	/	/	/	['PF07727.17', 'PF13899.9']	not assigned.annotated	0		FALSE	FALSE
GWHTAZTZ030694	/	/	['GO:0045263', 'GO:0015986', 'GO:0015078']	['PF04911.15']	not assigned.annotated	0.78088	0.822011	FALSE	FALSE
GWHTAZTZ030695	/	K22390	['GO:0016787', 'GO:0003993', 'GO:0046872']	['PF00149.31', 'PF14008.9', 'PF16656.8']	not assigned.annotated	13.3683	0.601387	FALSE	FALSE
GWHTAZTZ030696	/	/	/	['PF03108.18']	not assigned.annotated	0.0376224	1.81499	FALSE	FALSE
GWHTAZTZ030697	/	/	['GO:0016799']	['PF09879.12', 'PF01156.22']	not assigned.annotated	2.30901	0.518936	TRUE	FALSE
GWHTAZTZ030698	/	/	/	['PF06806.15']	not assigned.annotated	7.32414	1.11793	FALSE	FALSE
GWHTAZTZ030699	/	/	['GO:0016799']	['PF01156.22']	Nucleotide metabolism.purines.catabolism.NSH1-NSH2 nucleoside hydrolase heterodimer.component *(NSH1)	2.23996	0.576668	TRUE	FALSE
GWHTAZTZ030700	/	/	['GO:0016799']	['PF01156.22']	Nucleotide metabolism.purines.catabolism.NSH1-NSH2 nucleoside hydrolase heterodimer.component *(NSH1)	1.91984	0.38049	TRUE	FALSE
GWHTAZTZ030701	/	/	['GO:0016799']	['PF01156.22']	Nucleotide metabolism.purines.catabolism.NSH1-NSH2 nucleoside hydrolase heterodimer.component *(NSH1)	2.48357	0.242228	TRUE	FALSE
GWHTAZTZ030702	/	K01240	['GO:0016799']	['PF01156.22']	Nucleotide metabolism.purines.catabolism.NSH1-NSH2 nucleoside hydrolase heterodimer.component *(NSH1)	8.06118	0.290118	TRUE	FALSE
GWHTAZTZ030703	/	/	['GO:0033179', 'GO:1902600', 'GO:0046961']	['PF10253.12', 'PF01496.22']	not assigned.annotated	3.01853	1.06267	FALSE	FALSE
GWHTAZTZ030704	/	/	/	['PF17703.4']	not assigned.annotated	0.0979771	1.61183	FALSE	FALSE
GWHTAZTZ030705	/	K22390	['GO:0016787', 'GO:0003993', 'GO:0046872']	['PF00149.31', 'PF14008.9', 'PF16656.8']	not assigned.annotated	0.118716	1.11424	FALSE	FALSE
GWHTAZTZ030706	/	/	/	['PF01519.19', 'PF11157.11', 'PF18741.4']	not assigned.annotated	0.947881	0.628805	FALSE	FALSE
GWHTAZTZ030707	/	/	['GO:0016788']	['PF00657.25']	not assigned.annotated	16.2013	0.994225	FALSE	FALSE
GWHTAZTZ030708	/	/	/	['PF18320.4']	not assigned.annotated	0.206045	2.81414	FALSE	FALSE
GWHTAZTZ030709	/	/	/	/	not assigned.annotated	0.387854	1.18007	FALSE	FALSE
GWHTAZTZ030710	/	K20624	['GO:0004497', 'GO:0005506', 'GO:0051321', 'GO:0020037', 'GO:0016705']	['PF00067.25', 'PF08631.13']	Enzyme classification.EC_1 oxidoreductases.EC_1.14 oxidoreductase acting on paired donor with incorporation or reduction of molecular oxygen	1.46103	0.907955	FALSE	FALSE
GWHTAZTZ030711	/	/	/	/	not assigned.annotated	0		FALSE	FALSE
GWHTAZTZ030712	/	/	['GO:0039693', 'GO:0000398', 'GO:0001503']	['PF06720.14', 'PF00428.22', 'PF04502.16', 'PF15724.8', 'PF17848.4']	RNA processing.pre-RNA splicing.MAC/NTC spliceosome-associated complex.associated components.component *(CWC16)	10.4735	0.779537	TRUE	FALSE
GWHTAZTZ030713	/	/	['GO:0003712', 'GO:0006355']	['PF09484.13', 'PF09295.13', 'PF18320.4', 'PF05589.14', 'PF02172.19', 'PF16987.8', 'PF10119.12', 'PF10444.12', 'PF17918.4', 'PF15943.8']	not assigned.annotated	5.17523	0.288088	FALSE	FALSE
GWHTAZTZ030714	/	/	['GO:0006508', 'GO:0008236']	['PF17766.4', 'PF05922.19', 'PF00082.25']	Protein homeostasis.proteolysis.serine-type peptidase activities.Subtilisin-type protease activities.protease *(SBT4)	0.0288116	1.08334	TRUE	FALSE
GWHTAZTZ030715	/	/	['GO:0005515']	['PF00612.30']	not assigned.annotated	1.24978	0.359007	TRUE	FALSE
GWHTAZTZ030716	/	/	/	['PF03140.18']	not assigned.annotated	0.299112	1.42574	FALSE	TRUE
GWHTAZTZ030717	/	/	/	['PF03140.18', 'PF01895.22']	not assigned.annotated	3.53639	1.07616	FALSE	FALSE
GWHTAZTZ030718	/	/	['GO:0016705', 'GO:0004497', 'GO:0005506', 'GO:0020037']	['PF00067.25']	not assigned.annotated	2.79e-07	5.74456	TRUE	FALSE
GWHTAZTZ030719	/	/	/	/	not assigned.annotated	8.15922	0.668304	FALSE	FALSE
GWHTAZTZ030720	/	/	/	['PF03140.18']	not assigned.annotated	0.254841	1.70835	FALSE	FALSE
GWHTAZTZ030721	/	/	/	['PF03140.18', 'PF08960.13']	not assigned.annotated	0.707308	1.36821	FALSE	TRUE
GWHTAZTZ030722	/	/	/	['PF03140.18']	not assigned.annotated	0.867668	1.58791	FALSE	FALSE
GWHTAZTZ030723	/	/	/	['PF03140.18']	not assigned.annotated	0.564094	0.37465	FALSE	FALSE
GWHTAZTZ030724	/	/	/	['PF03140.18']	not assigned.annotated	2.16437	0.875098	FALSE	FALSE
GWHTAZTZ030725	/	/	['GO:0016740', 'GO:0016853']	['PF03140.18', 'PF02547.18']	not assigned.annotated	9.21646	0.72051	FALSE	FALSE
GWHTAZTZ030726	/	/	/	/	not assigned.annotated	4.20785	0.635488	FALSE	FALSE
GWHTAZTZ030727	/	/	/	/	not assigned.not annotated	0.0150228	5.74456	TRUE	FALSE
GWHTAZTZ030728	/	/	/	['PF03140.18']	not assigned.annotated	0.199974	1.5773	FALSE	FALSE
GWHTAZTZ030729	/	/	['GO:0019031', 'GO:0019028', 'GO:0005198']	['PF04513.15', 'PF06103.14', 'PF14551.9']	not assigned.annotated	14.4869	1.20381	FALSE	FALSE
GWHTAZTZ030730	/	/	/	['PF03140.18']	not assigned.annotated	3.18463	1.94663	FALSE	FALSE
GWHTAZTZ030731	/	K02943	/	['PF00428.22']	Protein biosynthesis.ribosome biogenesis.large ribosomal subunit (LSU).LSU proteome.component *(RPP2)	374.167	0.385645	FALSE	FALSE
GWHTAZTZ030732	/	/	['GO:0005524', 'GO:0006468', 'GO:0004672']	['PF03109.19', 'PF16046.8', 'PF06293.17', 'PF14531.9', 'PF00069.28', 'PF07714.20']	Enzyme classification.EC_2 transferases.EC_2.7 transferase transferring phosphorus-containing group	1.66311	0.469367	TRUE	FALSE
GWHTAZTZ030733	/	K12873	['GO:0005634']	['PF01125.20']	RNA processing.pre-RNA splicing.MAC/NTC spliceosome-associated complex.associated components.component *(Bud31)	191.076	1.74017	TRUE	FALSE
GWHTAZTZ030734	/	/	['GO:0005634', 'GO:0006355', 'GO:0003677', 'GO:0008270']	['PF15616.9', 'PF01754.19', 'PF01428.19', 'PF06221.16', 'PF02928.19']	not assigned.annotated	13.6537	0.701831	FALSE	FALSE
GWHTAZTZ030735	/	/	/	/	not assigned.annotated	0.341393	2.91436	FALSE	FALSE
GWHTAZTZ030736	/	/	/	['PF07707.18']	Protein homeostasis.ubiquitin-proteasome system.ubiquitin-fold protein conjugation.CULLIN-based E3 ubiquitin ligase activities.CUL3-based E3 ubiquitin ligase complexes.BTB/POZ substrate adaptor component activities.substrate adaptor *(FBL)	0.52392	0.429585	TRUE	FALSE
GWHTAZTZ030737	/	K03233	/	['PF00043.28', 'PF13410.9', 'PF14497.9', 'PF02798.23', 'PF13409.9', 'PF13417.9', 'PF18485.4']	Protein biosynthesis.translation elongation.eEF1 aminoacyl-tRNA binding factor activity.eEF1B eEF1A-GDP-recycling complex.component *(eEF1B-gamma)	2.57976	0.600137	FALSE	FALSE
GWHTAZTZ030738	/	/	/	/	Protein homeostasis.ubiquitin-proteasome system.ubiquitin-fold protein conjugation.CULLIN-based E3 ubiquitin ligase activities.CUL3-based E3 ubiquitin ligase complexes.BTB/POZ substrate adaptor component activities.substrate adaptor *(FBL)	0.785633	0.276342	TRUE	FALSE
GWHTAZTZ030739	/	K12873	['GO:0005634']	['PF01125.20']	RNA processing.pre-RNA splicing.MAC/NTC spliceosome-associated complex.associated components.component *(Bud31)	18.9528	0.495126	TRUE	FALSE
GWHTAZTZ030740	/	/	['GO:0005634', 'GO:0006355', 'GO:0003677', 'GO:0008270']	['PF15616.9', 'PF01754.19', 'PF01428.19', 'PF06221.16', 'PF02928.19']	not assigned.annotated	27.1083	0.45639	FALSE	FALSE
GWHTAZTZ030741	/	/	/	['PF03140.18', 'PF10804.11']	not assigned.annotated	0.0139652	2.54705	FALSE	FALSE
GWHTAZTZ030742	/	/	/	['PF03140.18', 'PF10804.11', 'PF07200.16', 'PF01895.22']	not assigned.annotated	0.0458227	1.93634	FALSE	FALSE
GWHTAZTZ030743	/	/	/	/	not assigned.annotated	0.0318321	4.02519	FALSE	FALSE
GWHTAZTZ030744	/	/	/	/	not assigned.annotated	0.0326009	3.36291	FALSE	FALSE
GWHTAZTZ030745	/	/	['GO:0017003', 'GO:0017004', 'GO:0020037']	['PF03100.18', 'PF07369.14', 'PF13387.9']	Cellular respiration.oxidative phosphorylation.cytochrome c.CCM cytochrome c maturation system (system I).heme chaperone *(CcmE)	3.53063	0.349607	FALSE	FALSE
GWHTAZTZ030746	/	/	['GO:0016020', 'GO:0004252']	['PF08592.14', 'PF13961.9', 'PF13962.9', 'PF12828.10', 'PF14223.9', 'PF01694.25']	not assigned.annotated	1.04929	1.06	FALSE	FALSE
GWHTAZTZ030747	/	/	['GO:0016020', 'GO:0004252']	['PF08592.14', 'PF00689.24', 'PF09972.12', 'PF13961.9', 'PF13962.9', 'PF14223.9', 'PF01694.25']	not assigned.annotated	4.55786	0.715258	FALSE	FALSE
GWHTAZTZ030748	/	/	/	/	not assigned.annotated	0.0334798	5.74456	FALSE	FALSE
GWHTAZTZ030749	/	/	/	['PF02162.20']	not assigned.annotated	30.4173	0.592138	TRUE	FALSE
GWHTAZTZ030750	/	/	/	['PF13961.9', 'PF12828.10', 'PF14223.9']	not assigned.annotated	5.7496	0.590026	FALSE	FALSE
GWHTAZTZ030751	/	K08711	['GO:0005525', 'GO:0006310', 'GO:0006281', 'GO:0055085', 'GO:0005524', 'GO:0042626', 'GO:0016020', 'GO:0017111', 'GO:0006614', 'GO:0016301', 'GO:0006777', 'GO:0003723', 'GO:0140664', 'GO:0003924', 'GO:0004386', 'GO:0016887', 'GO:0009378', 'GO:0140359', 'GO:0003724', 'GO:0002949']	['PF00004.32', 'PF13086.9', 'PF13173.9', 'PF13191.9', 'PF13207.9', 'PF13238.9', 'PF13245.9', 'PF13304.9', 'PF13401.9', 'PF13476.9', 'PF13479.9', 'PF13481.9', 'PF13521.9', 'PF13555.9', 'PF13604.9', 'PF13671.9', 'PF07728.17', 'PF01061.27', 'PF19055.3', 'PF00005.30', 'PF14510.9', 'PF02492.22', 'PF19975.2', 'PF19993.2', 'PF20337.1', 'PF01695.20', 'PF01926.26', 'PF03205.17', 'PF05729.15', 'PF03266.18', 'PF08370.14', 'PF06422.15', 'PF18751.4', 'PF03215.18', 'PF00910.25', 'PF08477.16', 'PF03193.19', 'PF05496.15', 'PF02463.22', 'PF00448.25', 'PF02367.20', 'PF06414.15']	Solute transport.primary active transport.ABC superfamily.ABC2 family.subfamily ABCG transporter	0.161149	0.802004	TRUE	FALSE
GWHTAZTZ030752	/	K00700	['GO:0003824', 'GO:0004553', 'GO:0043169', 'GO:0005975']	['PF00128.27', 'PF02806.21', 'PF02922.21', 'PF14701.9']	Enzyme classification.EC_2 transferases.EC_2.4 glycosyltransferase	7.40452	0.288673	TRUE	FALSE
GWHTAZTZ030753	GRF	/	['GO:0005524', 'GO:0006355', 'GO:0005634']	['PF08880.14', 'PF08879.13']	RNA biosynthesis.transcriptional regulation.GRF-GIF transcription factor complex.component *(GRF)	13.0327	1.03117	FALSE	FALSE
GWHTAZTZ030754	/	/	['GO:0030168', 'GO:0016020', 'GO:0033179', 'GO:0005102', 'GO:0008855', 'GO:0005577', 'GO:0046961', 'GO:1902600', 'GO:0051258', 'GO:0007155', 'GO:0051082', 'GO:0039679']	['PF02520.20', 'PF10186.12', 'PF07889.15', 'PF07956.14', 'PF03904.16', 'PF02601.18', 'PF08702.13', 'PF16548.8', 'PF19745.2', 'PF12998.10', 'PF06009.15', 'PF03954.17', 'PF09278.14', 'PF05531.15', 'PF03938.17', 'PF13543.9', 'PF11414.11', 'PF17932.4', 'PF07851.16', 'PF04949.16', 'PF01496.22', 'PF10368.12']	not assigned.annotated	20.3332	0.379348	TRUE	FALSE
GWHTAZTZ030755	/	/	/	['PF14309.9']	not assigned.annotated	5.47157	0.615809	FALSE	FALSE
GWHTAZTZ030756	/	/	/	['PF00291.28']	Enzyme classification.EC_4 lyases.EC_4.2 carbon-oxygen lyase	0.121766	2.08948	TRUE	FALSE
GWHTAZTZ030757	/	/	/	['PF08721.14']	not assigned.annotated	32.5678	2.36494	FALSE	FALSE
GWHTAZTZ030758	/	/	/	/	not assigned.annotated	0.786342	0.595077	FALSE	FALSE
GWHTAZTZ030759	/	/	/	/	not assigned.annotated	0.307877	1.40582	FALSE	TRUE
GWHTAZTZ030760	/	/	/	['PF04195.15']	not assigned.annotated	0		TRUE	FALSE
GWHTAZTZ030761	/	K01623	['GO:0006096', 'GO:0004332']	['PF00274.22']	Enzyme classification.EC_4 lyases.EC_4.1 carbon-carbon lyase	160.932	0.311433	TRUE	FALSE
GWHTAZTZ030762	/	/	/	/	not assigned.annotated	9.55033	1.18956	FALSE	TRUE
GWHTAZTZ030763	/	/	/	['PF05910.15']	not assigned.annotated	0.517388	0.63999	FALSE	FALSE
GWHTAZTZ030764	/	/	/	['PF07793.14']	not assigned.annotated	0.153087	3.87742	FALSE	TRUE
GWHTAZTZ030765	/	K14847	['GO:0019843', 'GO:0006364']	['PF04427.21']	Protein biosynthesis.ribosome biogenesis.large ribosomal subunit (LSU).LSU processome.pre-60S ribosomal subunit nuclear assembly.ARPF2-ARRS1 assembly complex.component *(ARPF2)	15.7252	0.312655	TRUE	FALSE
GWHTAZTZ030766	HSF	K09419	['GO:0005886', 'GO:0006355', 'GO:0003700', 'GO:0055085', 'GO:0043565', 'GO:0022857']	['PF17675.4', 'PF09440.13', 'PF04632.15', 'PF04849.16', 'PF00447.20', 'PF07200.16', 'PF12325.11']	External stimuli response.temperature.heat response.acquired thermotolerance.transcriptional memory factor *(HsfA3)	2.93337	0.51851	TRUE	FALSE
GWHTAZTZ030767	/	K14510	['GO:0005524', 'GO:0006468', 'GO:0004672']	['PF03109.19', 'PF01636.26', 'PF14381.9', 'PF12330.11', 'PF00069.28', 'PF07714.20']	Enzyme classification.EC_2 transferases.EC_2.7 transferase transferring phosphorus-containing group	1.84452	0.336525	FALSE	FALSE
GWHTAZTZ030768	/	/	['GO:0051539', 'GO:0006284']	['PF10576.12', 'PF00730.28', 'PF15629.9', 'PF15628.9']	DNA damage response.base excision repair (BER).bifunctional DNA glycosylase/lyase *(ROS1)	5.88633	0.35433	FALSE	FALSE
GWHTAZTZ030769	/	/	/	/	not assigned.annotated	16.8257	0.623928	FALSE	FALSE
GWHTAZTZ030770	/	/	/	['PF16619.8']	not assigned.annotated	0.0707912	3.33601	FALSE	FALSE
GWHTAZTZ030771	/	/	['GO:0005515']	['PF02020.21']	not assigned.annotated	0.881603	0.827931	FALSE	FALSE
GWHTAZTZ030772	/	/	/	/	not assigned.annotated	0.308482	1.2689	FALSE	FALSE
GWHTAZTZ030773	C2H2	/	['GO:0030515', 'GO:0006364']	['PF19779.2', 'PF17800.4', 'PF14812.9', 'PF03247.17', 'PF08297.14', 'PF00096.29', 'PF13894.9', 'PF13912.9', 'PF12171.11', 'PF12874.10']	Chromatin organisation.post-translational histone modification.histone acetylation.HD2-type histone deacetylase *(HD2/HDT)	12.1902	0.467338	TRUE	FALSE
GWHTAZTZ030774	/	K12836	['GO:0003723', 'GO:0046872']	['PF11030.11', 'PF00076.25', 'PF16131.8', 'PF00642.27', 'PF18044.4', 'PF18345.4']	RNA processing.pre-RNA splicing.U2-type major spliceosome.U2 snRNP complex.U2AF pre-RNA splicing factor heterodimer.small subunit *(U2AF1/U2AF35)	7.10477	0.204281	FALSE	FALSE
GWHTAZTZ030775	/	K01689	/	['PF00113.25', 'PF03952.19', 'PF07476.14', 'PF13378.9', 'PF14176.9']	Enzyme classification.EC_4 lyases.EC_4.2 carbon-oxygen lyase	11.5448	0.971192	TRUE	FALSE
GWHTAZTZ030776	/	/	/	/	not assigned.annotated	0.148001	5.74456	FALSE	FALSE
GWHTAZTZ030777	/	/	['GO:0016491', 'GO:0016209']	['PF00578.24', 'PF08534.13']	Redox homeostasis.thiol-based redox regulation.peroxiredoxin activities.type-2 peroxiredoxin *(PrxII)	112.706	0.474797	FALSE	FALSE
GWHTAZTZ030778	/	/	/	/	not assigned.annotated	0.226296	3.19739	FALSE	FALSE
GWHTAZTZ030779	/	K00799	/	['PF00043.28', 'PF13410.9', 'PF14497.9', 'PF02798.23', 'PF13409.9', 'PF13417.9']	Clade-specific metabolism.Brassicaceae.glucosinolate biosynthesis.benzenic and indolic core structure.glutathione S-transferase	52.4959	0.556351	TRUE	FALSE
GWHTAZTZ030780	/	K00799	/	['PF00043.28', 'PF13410.9', 'PF14497.9', 'PF02798.23', 'PF13409.9', 'PF13417.9']	Clade-specific metabolism.Brassicaceae.glucosinolate biosynthesis.benzenic and indolic core structure.glutathione S-transferase	19.8352	0.41887	TRUE	FALSE
GWHTAZTZ030781	/	/	/	/	not assigned.annotated	0.0490021	3.50744	FALSE	FALSE
GWHTAZTZ030782	/	/	['GO:0016020', 'GO:0003677', 'GO:0030955', 'GO:0005249', 'GO:0006813']	['PF02178.22', 'PF07941.14', 'PF03479.18']	RNA biosynthesis.transcriptional regulation.AHL transcription factor superfamily.clade-B AHL-type transcription factor	7.67097	0.53649	TRUE	FALSE
GWHTAZTZ030783	/	/	/	/	not assigned.annotated	0.281342	2.56923	FALSE	TRUE
GWHTAZTZ030784	/	/	['GO:0045927']	['PF11961.11', 'PF05003.15']	not assigned.annotated	0.0745298	1.04817	FALSE	FALSE
GWHTAZTZ030785	/	/	['GO:0003676', 'GO:0008270', 'GO:0090729']	['PF08284.14', 'PF10530.12', 'PF00098.26', 'PF13696.9', 'PF14392.9', 'PF14787.9']	not assigned.annotated	0.152508	0.871191	TRUE	FALSE
GWHTAZTZ030786	/	/	['GO:0045927']	['PF11961.11', 'PF05003.15']	not assigned.annotated	0		FALSE	FALSE
GWHTAZTZ030787	/	/	['GO:0016705', 'GO:0004497', 'GO:0005506', 'GO:0020037']	['PF00067.25']	Enzyme classification.EC_1 oxidoreductases.EC_1.14 oxidoreductase acting on paired donor with incorporation or reduction of molecular oxygen	0.0288575	4.15122	FALSE	FALSE
GWHTAZTZ030788	/	/	/	['PF04630.15', 'PF03732.20', 'PF19259.2']	not assigned.annotated	0.142882	0.68252	FALSE	FALSE
GWHTAZTZ030789	/	/	['GO:0016705', 'GO:0004497', 'GO:0005506', 'GO:0020037']	['PF00067.25']	Enzyme classification.EC_1 oxidoreductases.EC_1.14 oxidoreductase acting on paired donor with incorporation or reduction of molecular oxygen	0.115684	1.23537	FALSE	FALSE
GWHTAZTZ030790	/	/	/	['PF10536.12']	not assigned.annotated	0.102031	1.10053	TRUE	FALSE
GWHTAZTZ030791	/	/	['GO:0051216', 'GO:0006468', 'GO:0004672', 'GO:0005515', 'GO:0005524']	['PF03109.19', 'PF15756.8', 'PF15069.9', 'PF08263.15', 'PF00560.36', 'PF12799.10', 'PF13855.9', 'PF14580.9', 'PF00069.28', 'PF07714.20']	Enzyme classification.EC_2 transferases.EC_2.7 transferase transferring phosphorus-containing group	16.7987	0.469697	FALSE	FALSE
GWHTAZTZ030792	Trihelix	K09903	['GO:0042729', 'GO:0008608', 'GO:0005876', 'GO:0006355']	['PF00696.31', 'PF08287.14', 'PF04415.15', 'PF04504.17', 'PF10545.12', 'PF12776.10', 'PF13837.9']	RNA biosynthesis.transcriptional regulation.Trihelix-type transcription factor	1.94228	0.181347	FALSE	FALSE
GWHTAZTZ030793	/	/	/	['PF10536.12']	not assigned.annotated	0.0534975	1.00043	FALSE	FALSE
GWHTAZTZ030794	/	/	/	['PF14299.9']	not assigned.annotated	3.12429	0.319767	FALSE	TRUE
GWHTAZTZ030795	/	/	['GO:0005515']	['PF00646.36', 'PF12937.10', 'PF14299.9']	not assigned.annotated	2.04306	0.465543	TRUE	FALSE
GWHTAZTZ030796	/	K00873	['GO:0004743', 'GO:0008703', 'GO:0030955', 'GO:0000287', 'GO:0006096', 'GO:0009231']	['PF00224.24', 'PF02887.19', 'PF01872.20']	Enzyme classification.EC_2 transferases.EC_2.7 transferase transferring phosphorus-containing group	15.5018	0.324169	TRUE	FALSE
GWHTAZTZ030797	Trihelix	/	['GO:0008134', 'GO:0006355', 'GO:0005634', 'GO:0003677', 'GO:0019031', 'GO:0005730', 'GO:0005789', 'GO:0008270']	['PF04931.16', 'PF09538.13', 'PF13324.9', 'PF12776.10', 'PF13837.9', 'PF06524.15', 'PF14812.9', 'PF03286.17', 'PF03896.19']	not assigned.annotated	1.5257	0.2887	FALSE	FALSE
GWHTAZTZ030798	/	/	['GO:0007059', 'GO:0008017', 'GO:0051301']	['PF13388.9', 'PF07160.15']	not assigned.annotated	0.10665	4.4277	FALSE	FALSE
GWHTAZTZ030799	/	/	['GO:0005515']	['PF00646.36', 'PF12937.10', 'PF14299.9']	Protein homeostasis.ubiquitin-proteasome system.ubiquitin-fold protein conjugation.CULLIN-based E3 ubiquitin ligase activities.CUL1-based/SCF E3 ubiquitin ligase complexes.F-BOX substrate adaptor component activities.substrate adaptor *(SKIP13/SKIP10/SKIP9)	2.48256	0.345179	TRUE	FALSE
GWHTAZTZ030800	HB-HD-ZIP	/	['GO:0043565', 'GO:0006355', 'GO:0003677']	['PF10769.12', 'PF02183.21', 'PF05920.14', 'PF00046.32', 'PF13443.9', 'PF10169.12']	Plant reproduction.flowering.floral meristem identity control.regulatory protein *(LMI1)	1.29757	0.67313	TRUE	FALSE
GWHTAZTZ030801	/	/	/	/	not assigned.annotated	0.0391196	5.74456	FALSE	FALSE
GWHTAZTZ030802	/	/	/	/	not assigned.not annotated	0.68185	0.969939	FALSE	TRUE
GWHTAZTZ030803	/	/	/	/	not assigned.annotated	0.417974	3.49224	FALSE	FALSE
GWHTAZTZ030804	/	K08832	['GO:0005524', 'GO:0006468', 'GO:0004672']	['PF12569.11', 'PF00069.28', 'PF07714.20']	Enzyme classification.EC_2 transferases.EC_2.7 transferase transferring phosphorus-containing group	1.10239	0.350621	TRUE	FALSE
GWHTAZTZ030805	/	/	['GO:0005576', 'GO:0006869', 'GO:0008289', 'GO:0042157']	['PF01442.21', 'PF16072.8', 'PF19410.2', 'PF04836.15', 'PF02987.19']	not assigned.annotated	1.16774	1.9317	TRUE	FALSE
GWHTAZTZ030806	HB-HD-ZIP	/	['GO:0043565', 'GO:0006355', 'GO:0003677']	['PF10769.12', 'PF02183.21', 'PF05920.14', 'PF00046.32', 'PF13443.9']	Plant reproduction.flowering.floral meristem identity control.regulatory protein *(LMI1)	1.02671	0.820395	TRUE	FALSE
GWHTAZTZ030807	/	/	/	/	not assigned.annotated	2.22956	0.511371	TRUE	FALSE
GWHTAZTZ030808	/	/	/	/	not assigned.annotated	0.046407	2.94977	FALSE	TRUE
GWHTAZTZ030809	/	K08832	['GO:0005524', 'GO:0006468', 'GO:0004672']	['PF12569.11', 'PF00069.28', 'PF07714.20']	Enzyme classification.EC_2 transferases.EC_2.7 transferase transferring phosphorus-containing group	0.922586	0.319717	TRUE	FALSE
GWHTAZTZ030810	/	/	/	/	not assigned.annotated	0.0650938	2.78379	FALSE	FALSE
GWHTAZTZ030811	/	K01754	/	['PF00291.28', 'PF00585.21']	Enzyme classification.EC_4 lyases.EC_4.3 carbon-nitrogen lyase	8.22344	0.292926	TRUE	FALSE
GWHTAZTZ030812	/	/	/	/	not assigned.annotated	3.11498	1.20645	FALSE	FALSE
GWHTAZTZ030813	/	/	/	/	not assigned.annotated	0.0622763	2.73991	FALSE	FALSE
GWHTAZTZ030814	/	/	/	['PF07374.14', 'PF03103.20', 'PF08954.14']	not assigned.annotated	0.679472	0.710142	FALSE	FALSE
GWHTAZTZ030815	/	/	['GO:0003755']	['PF00254.31']	Protein modification.protein folding.FKBP-type chaperone activities.peptidyl-prolyl cis-trans isomerase *(FKBP16-4)	32.3363	1.02313	FALSE	FALSE
GWHTAZTZ030816	/	/	['GO:0004672', 'GO:0005524', 'GO:0006468', 'GO:0030247']	['PF03109.19', 'PF01683.21', 'PF07974.16', 'PF12947.10', 'PF13947.9', 'PF12330.11', 'PF00069.28', 'PF07714.20', 'PF18278.4']	Enzyme classification.EC_2 transferases.EC_2.7 transferase transferring phosphorus-containing group	1.57627	1.47923	TRUE	FALSE
GWHTAZTZ030817	/	K25058	['GO:0005515']	['PF09732.12', 'PF10312.12', 'PF11596.11']	not assigned.annotated	47.4271	0.780438	TRUE	FALSE
GWHTAZTZ030818	/	K13126	['GO:0003723']	['PF14605.9', 'PF08206.14', 'PF00658.21', 'PF00076.25', 'PF08777.14', 'PF16367.8', 'PF16842.8', 'PF11767.11']	Protein biosynthesis.translation initiation.mRNA loading.mRNA poly-A-tail binding factor *(PABP)	0.969099	0.545891	TRUE	FALSE
GWHTAZTZ030819	/	/	['GO:0006508', 'GO:0004190']	['PF09668.13', 'PF13650.9', 'PF13975.9']	not assigned.annotated	0.369182	1.14347	FALSE	FALSE
GWHTAZTZ030820	/	K18655	['GO:0016787', 'GO:0003676', 'GO:0005524', 'GO:0003677']	['PF13245.9', 'PF00270.32', 'PF00271.34', 'PF04851.18']	RNA processing.RNA export.receptor-mediated nuclear transport.mRNA export.ATP-dependent helicase *(DBP5/LOS4)	2.22569	0.225015	TRUE	FALSE
GWHTAZTZ030821	/	K12185	['GO:0050661', 'GO:0003743', 'GO:0008883', 'GO:0033014']	['PF17675.4', 'PF20571.1', 'PF06273.14', 'PF00745.23', 'PF04678.16', 'PF07200.16']	Vesicle trafficking.endocytic trafficking.ESCRT-mediated sorting.ESCRT-I complex.component *(VPS37)	10.3353	0.37689	TRUE	FALSE
GWHTAZTZ030822	PLATZ	/	['GO:0008270']	['PF04640.17', 'PF00643.27']	RNA biosynthesis.transcriptional regulation.PLATZ-type transcription factor	1.79696	0.896819	TRUE	FALSE
GWHTAZTZ030823	/	/	/	['PF03171.23', 'PF14226.9']	Enzyme classification.EC_1 oxidoreductases.EC_1.14 oxidoreductase acting on paired donor with incorporation or reduction of molecular oxygen	0.00795874	5.74456	FALSE	FALSE
GWHTAZTZ030824	/	K09837	['GO:0016705', 'GO:0004497', 'GO:0005506', 'GO:0020037']	['PF00067.25', 'PF10789.12']	Enzyme classification.EC_1 oxidoreductases.EC_1.14 oxidoreductase acting on paired donor with incorporation or reduction of molecular oxygen	9.29471	0.442894	FALSE	FALSE
GWHTAZTZ030825	/	/	/	['PF01145.28']	not assigned.annotated	7.53096	0.645267	FALSE	FALSE
GWHTAZTZ030826	PHD	/	['GO:0003677']	['PF00628.32', 'PF13831.9', 'PF16135.8', 'PF02892.18', 'PF13771.9']	not assigned.annotated	7.52455	0.38085	TRUE	FALSE
GWHTAZTZ030827	/	/	['GO:0008194']	['PF07249.15', 'PF13579.9', 'PF00201.21']	Enzyme classification.EC_2 transferases.EC_2.4 glycosyltransferase	0.580533	0.949747	TRUE	FALSE
GWHTAZTZ030828	/	/	['GO:0008194']	['PF00201.21']	Enzyme classification.EC_2 transferases.EC_2.4 glycosyltransferase	0.0208106	2.03006	FALSE	FALSE
GWHTAZTZ030829	/	/	['GO:0003676', 'GO:0008270']	['PF03732.20', 'PF19259.2', 'PF00098.26', 'PF13696.9', 'PF14392.9', 'PF14787.9', 'PF18423.4']	not assigned.annotated	0.0117435	4.00003	FALSE	FALSE
GWHTAZTZ030830	/	/	/	['PF00177.24']	Protein biosynthesis.organelle machinery.plastidial ribosome biogenesis.small ribosomal subunit proteome.component *(uS7c)	1.9514	0.581126	FALSE	FALSE
GWHTAZTZ030831	/	/	['GO:0008194']	['PF00201.21']	Enzyme classification.EC_2 transferases.EC_2.4 glycosyltransferase	1.34023	0.894962	TRUE	FALSE
GWHTAZTZ030832	/	/	/	['PF06760.14', 'PF20050.2']	not assigned.annotated	0.0319447	5.74456	FALSE	FALSE
GWHTAZTZ030833	/	/	['GO:0008194']	['PF00201.21']	Enzyme classification.EC_2 transferases.EC_2.4 glycosyltransferase	3.51501	1.73526	TRUE	FALSE
GWHTAZTZ030834	/	/	/	['PF18098.4']	not assigned.annotated	0.908502	2.95571	FALSE	FALSE
GWHTAZTZ030835	/	/	/	['PF03171.23', 'PF14226.9']	Enzyme classification.EC_1 oxidoreductases.EC_1.14 oxidoreductase acting on paired donor with incorporation or reduction of molecular oxygen	8.78574	2.24025	TRUE	FALSE
GWHTAZTZ030836	/	/	/	['PF03171.23']	Enzyme classification.EC_1 oxidoreductases.EC_1.14 oxidoreductase acting on paired donor with incorporation or reduction of molecular oxygen	0.996192	0.984777	FALSE	FALSE
GWHTAZTZ030837	/	/	/	['PF03171.23', 'PF14226.9']	not assigned.annotated	13.0332	1.83178	FALSE	TRUE
GWHTAZTZ030838	/	/	['GO:0008194']	['PF13607.9', 'PF00201.21']	Enzyme classification.EC_2 transferases.EC_2.4 glycosyltransferase	24.332	1.57445	TRUE	FALSE
GWHTAZTZ030839	/	/	['GO:0008194']	['PF13607.9', 'PF00201.21']	Enzyme classification.EC_2 transferases.EC_2.4 glycosyltransferase	8.93837	2.28257	TRUE	FALSE
GWHTAZTZ030840	/	/	/	/	not assigned.annotated	0.0675206	2.40153	FALSE	FALSE
GWHTAZTZ030841	/	/	/	/	Enzyme classification.EC_2 transferases.EC_2.4 glycosyltransferase	1.53904	1.5425	TRUE	FALSE
GWHTAZTZ030842	/	/	/	['PF13579.9']	not assigned.annotated	0.628579	1.00771	FALSE	FALSE
GWHTAZTZ030843	/	/	['GO:0008194']	['PF00201.21']	Enzyme classification.EC_2 transferases.EC_2.4 glycosyltransferase	0.249979	0.485664	FALSE	FALSE
GWHTAZTZ030844	/	/	/	/	not assigned.annotated	0.18479	0.910422	FALSE	FALSE
GWHTAZTZ030845	/	/	/	/	RNA biosynthesis.transcriptional regulation.Homeobox transcription factor superfamily.zf-HD-type transcription factor	0.334347	1.17918	FALSE	FALSE
GWHTAZTZ030846	/	K13496	['GO:0008194']	['PF00201.21']	Enzyme classification.EC_2 transferases.EC_2.4 glycosyltransferase	2.25848	0.793089	TRUE	FALSE
GWHTAZTZ030847	/	/	/	['PF00855.20']	not assigned.annotated	3.70609	0.244807	TRUE	FALSE
GWHTAZTZ030848	/	K00889	['GO:0046488', 'GO:0016307']	['PF02493.23', 'PF01504.21']	Enzyme classification.EC_2 transferases.EC_2.7 transferase transferring phosphorus-containing group	5.68494	0.209195	TRUE	FALSE
GWHTAZTZ030849	/	K12826	['GO:0005515']	['PF09732.12', 'PF16835.8', 'PF12874.10']	RNA processing.pre-RNA splicing.U2-type major spliceosome.U2 snRNP complex.splicing factor 3A subcomplex.component *(SF3A2)	21.0073	0.300814	TRUE	FALSE
GWHTAZTZ030850	/	K07910	['GO:0032508', 'GO:0006109', 'GO:0003677', 'GO:0004672', 'GO:0005525', 'GO:0003924', 'GO:0005524', 'GO:0000160', 'GO:0000155']	['PF13191.9', 'PF13401.9', 'PF13555.9', 'PF12775.10', 'PF00005.30', 'PF00025.24', 'PF05673.16', 'PF00009.30', 'PF04670.15', 'PF07475.15', 'PF00493.26', 'PF01926.26', 'PF05729.15', 'PF00071.25', 'PF08477.16', 'PF03193.19', 'PF00735.21', 'PF09439.13']	Vesicle trafficking.multi-pathway trafficking regulation.vesicle tethering.RAB-GTPase activities.C-class RAB GTPase	4.87945	0.280062	FALSE	FALSE
GWHTAZTZ030851	/	/	['GO:0015074']	['PF00665.29', 'PF13683.9']	not assigned.annotated	0.0338494	2.5424	FALSE	FALSE
GWHTAZTZ030852	/	/	/	['PF07282.14', 'PF14447.9']	Protein homeostasis.ubiquitin-proteasome system.ubiquitin-fold protein conjugation.RING E3 ubiquitin ligase activities.RING-HC-class.E3 ubiquitin ligase	7.25508	0.688556	FALSE	TRUE
GWHTAZTZ030853	/	/	['GO:0046872']	['PF14447.9', 'PF00097.28', 'PF13923.9', 'PF13920.9', 'PF15227.9', 'PF13639.9', 'PF14634.9', 'PF13445.9']	Protein homeostasis.ubiquitin-proteasome system.ubiquitin-fold protein conjugation.RING E3 ubiquitin ligase activities.RING-HC-class.E3 ubiquitin ligase	3.64986	0.765138	TRUE	FALSE
GWHTAZTZ030854	/	/	['GO:0006270']	['PF02724.17']	not assigned.annotated	0.386519	1.27701	FALSE	FALSE
GWHTAZTZ030855	/	/	/	/	not assigned.annotated	0.0172275	2.17158	FALSE	FALSE
GWHTAZTZ030856	/	K01674	/	['PF00194.24']	Enzyme classification.EC_4 lyases.EC_4.2 carbon-oxygen lyase	2.20896	1.53255	TRUE	FALSE
GWHTAZTZ030857	/	/	/	/	not assigned.annotated	0.0479353	2.25743	FALSE	TRUE
GWHTAZTZ030858	/	/	['GO:0016020', 'GO:0015267', 'GO:0055085']	['PF00230.23']	not assigned.annotated	5.86981	1.02539	FALSE	TRUE
GWHTAZTZ030859	/	K01674	/	['PF00194.24']	Enzyme classification.EC_4 lyases.EC_4.2 carbon-oxygen lyase	1.37617	2.2134	TRUE	FALSE
GWHTAZTZ030860	/	K01674	/	['PF00194.24']	Enzyme classification.EC_4 lyases.EC_4.2 carbon-oxygen lyase	2.07641	2.44163	TRUE	FALSE
GWHTAZTZ030861	/	/	/	['PF09331.14', 'PF14553.9']	not assigned.annotated	0.0536624	2.29459	FALSE	FALSE
GWHTAZTZ030862	/	K01674	/	['PF00194.24']	Enzyme classification.EC_4 lyases.EC_4.2 carbon-oxygen lyase	0.784957	1.30877	TRUE	FALSE
GWHTAZTZ030863	/	K01674	/	['PF00194.24']	Enzyme classification.EC_4 lyases.EC_4.2 carbon-oxygen lyase	0.888908	0.881247	TRUE	FALSE
GWHTAZTZ030864	/	/	['GO:0019069', 'GO:0003677']	['PF03327.17']	not assigned.not annotated	0.416449	1.86781	FALSE	FALSE
GWHTAZTZ030865	/	/	/	/	not assigned.not annotated	2.31853	2.18817	FALSE	FALSE
GWHTAZTZ030866	/	K01728	/	['PF13229.9', 'PF11014.11', 'PF00544.22']	Enzyme classification.EC_4 lyases.EC_4.2 carbon-oxygen lyase	4.8496	0.514965	FALSE	FALSE
GWHTAZTZ030867	MYB-related	/	/	['PF00249.34', 'PF13921.9', 'PF15963.8']	not assigned.annotated	0.829277	2.87676	FALSE	FALSE
GWHTAZTZ030868	/	/	/	['PF14225.9']	not assigned.annotated	41.9125	0.288348	TRUE	FALSE
GWHTAZTZ030869	/	/	/	/	not assigned.annotated	0.334438	3.78259	FALSE	FALSE
GWHTAZTZ030870	/	/	/	['PF00291.28']	Enzyme classification.EC_2 transferases.EC_2.5 transferase transferring alkyl or aryl group, other than methyl group	1.58956	1.43404	FALSE	FALSE
GWHTAZTZ030871	/	/	/	['PF03330.21', 'PF01357.24']	Cell wall organisation.cell wall proteins.expansin activities.alpha-class expansin	0.0184026	3.4786	TRUE	FALSE
GWHTAZTZ030872	/	/	['GO:0003899', 'GO:0006351', 'GO:0003677']	['PF19411.2', 'PF00623.23']	not assigned.annotated	1.17187	1.02075	FALSE	FALSE
GWHTAZTZ030873	/	/	['GO:0006361', 'GO:0001181']	['PF16401.8', 'PF07786.15', 'PF05327.14']	not assigned.annotated	0.0618124	1.94125	FALSE	FALSE
GWHTAZTZ030874	/	/	['GO:0003677']	['PF01842.28', 'PF13291.9', 'PF13740.9', 'PF01342.24']	not assigned.annotated	7.92623	0.32438	TRUE	FALSE
GWHTAZTZ030875	/	/	/	/	not assigned.annotated	0.464058	1.38885	FALSE	FALSE
GWHTAZTZ030876	/	K08235	['GO:0006073', 'GO:0048046', 'GO:0004553', 'GO:0016762', 'GO:0005975', 'GO:0005618']	['PF00722.24', 'PF06955.15']	Enzyme classification.EC_2 transferases.EC_2.4 glycosyltransferase	20.9114	0.625403	TRUE	FALSE
GWHTAZTZ030877	/	/	/	/	not assigned.not annotated	64.8176	0.502754	FALSE	FALSE
GWHTAZTZ030878	/	K00789	['GO:0007155', 'GO:0004478', 'GO:0006556', 'GO:0016020']	['PF00985.20', 'PF02773.19', 'PF02772.19', 'PF00438.23']	Enzyme classification.EC_2 transferases.EC_2.5 transferase transferring alkyl or aryl group, other than methyl group	16.4622	0.347477	TRUE	FALSE
GWHTAZTZ030879	/	/	['GO:0005515', 'GO:0005524', 'GO:0006468', 'GO:0004672']	['PF03109.19', 'PF01636.26', 'PF01633.23', 'PF00560.36', 'PF07725.15', 'PF12799.10', 'PF13516.9', 'PF13855.9', 'PF00069.28', 'PF07714.20', 'PF01163.25']	Enzyme classification.EC_2 transferases.EC_2.7 transferase transferring phosphorus-containing group	0.0244106	1.33059	TRUE	FALSE
GWHTAZTZ030880	/	/	/	/	not assigned.annotated	0.521238	1.25014	FALSE	TRUE
GWHTAZTZ030881	/	/	['GO:0005515']	['PF08263.15', 'PF00560.36', 'PF12799.10', 'PF13516.9', 'PF13855.9']	not assigned.annotated	0.0715597	1.0066	TRUE	FALSE
GWHTAZTZ030882	/	/	['GO:2001070']	['PF16561.8', 'PF16760.8']	Carbohydrate metabolism.starch metabolism.granule initiation.initiation factor *(PTST3)	2.63198	0.305246	TRUE	FALSE
GWHTAZTZ030883	MYB	K09422	/	['PF00249.34', 'PF13921.9']	RNA biosynthesis.transcriptional regulation.MYB transcription factor superfamily.R2R3-MYB transcription factor family.subgroup-14 transcription factor	1.50057	0.684168	TRUE	FALSE
GWHTAZTZ030884	/	K05658	['GO:0016020', 'GO:0019001', 'GO:0016887', 'GO:0007186', 'GO:0031683', 'GO:0140359', 'GO:0003724', 'GO:0003723', 'GO:0005525', 'GO:0140664', 'GO:0003924', 'GO:0016301', 'GO:0055085', 'GO:0005524']	['PF00004.32', 'PF13175.9', 'PF13191.9', 'PF13238.9', 'PF13304.9', 'PF13401.9', 'PF13476.9', 'PF13479.9', 'PF13481.9', 'PF13521.9', 'PF13555.9', 'PF13604.9', 'PF13671.9', 'PF07728.17', 'PF12775.10', 'PF09818.12', 'PF00664.26', 'PF00005.30', 'PF01583.23', 'PF07098.14', 'PF05673.16', 'PF01935.20', 'PF00503.23', 'PF01078.24', 'PF01926.26', 'PF00485.21', 'PF03215.18', 'PF00910.25', 'PF03193.19', 'PF13558.9', 'PF02463.22', 'PF06414.15']	Solute transport.primary active transport.ABC superfamily.ABC1 family.subfamily ABCB transporter	12.0814	0.280724	TRUE	FALSE
GWHTAZTZ030885	/	K14821	['GO:0016779', 'GO:0008270']	['PF19088.3', 'PF12756.10', 'PF12171.11', 'PF12874.10', 'PF06220.15']	Protein biosynthesis.ribosome biogenesis.large ribosomal subunit (LSU).LSU processome.pre-60S ribosomal subunit nuclear export.export factor *(Bud20)	20.4248	0.292632	TRUE	FALSE
GWHTAZTZ030886	/	/	/	['PF03732.20']	not assigned.annotated	0.377892	1.5021	TRUE	FALSE
GWHTAZTZ030887	/	/	['GO:0016491', 'GO:0046872', 'GO:0006355', 'GO:0003677', 'GO:0003700']	['PF19803.2', 'PF00527.21', 'PF10238.12', 'PF12242.11', 'PF00403.29', 'PF16278.8']	not assigned.annotated	77.2997	0.915723	TRUE	FALSE
GWHTAZTZ030888	/	/	/	['PF02037.30', 'PF13297.9']	not assigned.annotated	4.7124	1.8954	FALSE	FALSE
GWHTAZTZ030889	/	K01512	/	['PF00708.21']	Enzyme classification.EC_3 hydrolases.EC_3.6 hydrolase acting on acid anhydride	7.55375	0.737912	FALSE	FALSE
GWHTAZTZ030890	/	/	['GO:0019843', 'GO:0006364']	['PF04427.21']	not assigned.annotated	63.152	0.857783	FALSE	FALSE
GWHTAZTZ030891	/	/	['GO:0009733']	['PF02519.17']	not assigned.annotated	0.0334669	4.22751	FALSE	FALSE
GWHTAZTZ030892	/	K14488	['GO:0009733']	['PF02519.17']	not assigned.annotated	0		FALSE	FALSE
GWHTAZTZ030893	/	/	['GO:0019001', 'GO:0007186', 'GO:0003873', 'GO:0003677', 'GO:0003899', 'GO:0005525', 'GO:0006351', 'GO:0003924', 'GO:0031683', 'GO:0005201', 'GO:0005524', 'GO:0006000']	['PF01591.21', 'PF00025.24', 'PF01410.21', 'PF00503.23', 'PF04670.15', 'PF01926.26', 'PF00071.25', 'PF01191.22', 'PF08477.16', 'PF09439.13']	Vesicle trafficking.retrograde trafficking.Coat protein I (COPI) coatomer machinery.coat protein recruiting.ARF-GTPase activities.ARF-GTPase *(ARF1)	1.38321	0.624798	FALSE	TRUE
GWHTAZTZ030894	/	/	/	/	not assigned.annotated	0.0214709	3.21481	FALSE	FALSE
GWHTAZTZ030895	/	/	/	['PF03140.18']	not assigned.annotated	0.269401	0.87656	FALSE	FALSE
GWHTAZTZ030896	/	/	/	/	not assigned.annotated	131.7	0.347523	FALSE	FALSE
GWHTAZTZ030897	/	/	/	['PF10406.12']	RNA biosynthesis.RNA polymerase II-dependent transcription.transcription co-activation.TFIId complex.component *(TAF8)	2.01873	0.174388	TRUE	FALSE
GWHTAZTZ030898	/	K23566	/	['PF10270.12']	Solute transport.channels.magnesium cation transporter *(MMgT)	43.4653	0.445003	TRUE	FALSE
GWHTAZTZ030899	/	/	/	/	not assigned.annotated	0.645364	0.848943	FALSE	TRUE
GWHTAZTZ030900	/	/	/	/	not assigned.annotated	0.0243779	5.74456	FALSE	FALSE
GWHTAZTZ030901	/	/	['GO:0005515', 'GO:0008194', 'GO:0016758']	['PF13949.9', 'PF04101.19', 'PF00201.21']	Enzyme classification.EC_2 transferases.EC_2.4 glycosyltransferase	2.83973	1.92322	TRUE	FALSE
GWHTAZTZ030902	/	/	['GO:0016020', 'GO:0140359', 'GO:0005524', 'GO:0055085']	['PF00664.26']	not assigned.annotated	0		FALSE	FALSE
GWHTAZTZ030903	/	K13525	['GO:0008134', 'GO:0006310', 'GO:0006281', 'GO:0005524', 'GO:0016787', 'GO:0043531', 'GO:0017111', 'GO:0016301', 'GO:0006511', 'GO:0019079', 'GO:0006576', 'GO:0003677', 'GO:0003723', 'GO:0140664', 'GO:0004127', 'GO:0004386', 'GO:0016887', 'GO:0009378', 'GO:0006355', 'GO:0003724', 'GO:0002949', 'GO:0006139']	['PF00004.32', 'PF13086.9', 'PF13173.9', 'PF13191.9', 'PF13207.9', 'PF13238.9', 'PF13245.9', 'PF07724.17', 'PF13401.9', 'PF13476.9', 'PF13479.9', 'PF13481.9', 'PF13521.9', 'PF13555.9', 'PF07726.14', 'PF13604.9', 'PF13671.9', 'PF07728.17', 'PF12775.10', 'PF17862.4', 'PF00005.30', 'PF06745.16', 'PF01637.21', 'PF00308.21', 'PF20030.2', 'PF02933.20', 'PF02359.21', 'PF02224.21', 'PF13189.9', 'PF09848.12', 'PF05673.16', 'PF01695.20', 'PF07693.17', 'PF01078.24', 'PF05729.15', 'PF00931.25', 'PF03266.18', 'PF01057.20', 'PF10662.12', 'PF02562.19', 'PF03215.18', 'PF04851.18', 'PF00910.25', 'PF05496.15', 'PF00158.29', 'PF14532.9', 'PF01202.25', 'PF09439.13', 'PF06068.16', 'PF02367.20', 'PF03152.17', 'PF01443.21', 'PF09336.13', 'PF06414.15', 'PF05707.15']	Protein homeostasis.ubiquitin-proteasome system.membrane-associated protein degradation.CDC48-NPL4-UFD1 chaperone complex.platform ATPase component *(CDC48)	12.5783	0.266463	TRUE	FALSE
GWHTAZTZ030904	/	/	['GO:0016020', 'GO:0006812', 'GO:0015299', 'GO:0055085']	['PF00999.24']	Solute transport.carrier-mediated transport.CPA superfamily.CPA-2 family.proton:monovalent cation antiporter *(CHX)	0.139597	1.08151	TRUE	FALSE
GWHTAZTZ030905	/	/	/	/	not assigned.annotated	4.43839	1.09382	FALSE	FALSE
GWHTAZTZ030906	TCP	/	/	['PF03634.16']	RNA biosynthesis.transcriptional regulation.TCP-type transcription factor	0.924622	0.925283	FALSE	FALSE
GWHTAZTZ030907	/	/	['GO:0005523', 'GO:0051694']	['PF02338.22', 'PF10275.12', 'PF03250.17']	Protein homeostasis.ubiquitin-proteasome system.ubiquitin-fold protein deconjugation.UBQ deconjugation.OTU deubiquitinase activities.deubiquitinase *(OTU6-12)	0.835577	0.31968	TRUE	FALSE
GWHTAZTZ030908	/	/	['GO:0005524', 'GO:0006468', 'GO:0004672']	['PF03109.19', 'PF01636.26', 'PF14531.9', 'PF00069.28', 'PF07714.20']	Enzyme classification.EC_2 transferases.EC_2.7 transferase transferring phosphorus-containing group	7.90916	0.294069	TRUE	FALSE
GWHTAZTZ030909	/	/	/	/	not assigned.annotated	0		FALSE	FALSE
GWHTAZTZ030910	/	/	['GO:0006508', 'GO:0008234']	['PF11304.11', 'PF18589.4', 'PF02902.22', 'PF03290.16']	not assigned.annotated	0.0530182	2.21463	FALSE	FALSE
GWHTAZTZ030911	/	/	['GO:0043565']	['PF07862.14', 'PF01997.19']	not assigned.annotated	2.88518	0.31628	TRUE	FALSE
GWHTAZTZ030912	/	K14488	['GO:0009733']	['PF02519.17']	not assigned.annotated	0.354666	1.35745	FALSE	FALSE
GWHTAZTZ030913	/	/	/	['PF03779.17']	not assigned.annotated	2.36319	0.316484	TRUE	FALSE
GWHTAZTZ030914	/	/	/	['PF02458.18']	Enzyme classification.EC_2 transferases.EC_2.3 acyltransferase	14.6384	0.710014	FALSE	FALSE
GWHTAZTZ030915	/	K00030	/	['PF00180.23']	Enzyme classification.EC_1 oxidoreductases.EC_1.1 oxidoreductase acting on CH-OH group of donor	3.24016	0.112765	TRUE	FALSE
GWHTAZTZ030916	/	K10775	['GO:0003676', 'GO:0015074', 'GO:0008270']	['PF08614.14', 'PF00650.23', 'PF13961.9', 'PF13976.9', 'PF00221.22', 'PF14223.9', 'PF14244.9', 'PF00665.29', 'PF13683.9', 'PF07558.14', 'PF00098.26', 'PF13917.9', 'PF15288.9']	Enzyme classification.EC_4 lyases.EC_4.3 carbon-nitrogen lyase	16.3405	0.577815	TRUE	FALSE
GWHTAZTZ030917	/	/	/	['PF15595.9', 'PF12776.10']	not assigned.annotated	18.1699	0.494129	FALSE	TRUE
GWHTAZTZ030918	/	/	['GO:0006310', 'GO:0015074', 'GO:0006355', 'GO:0003677']	['PF13359.9', 'PF00196.22', 'PF00589.25']	not assigned.annotated	0.719106	0.620317	FALSE	FALSE
GWHTAZTZ030919	/	K14513	['GO:0016020', 'GO:0030001', 'GO:0046873']	['PF01566.21']	Phytohormone action.ethylene.perception and signal transduction.signal transducer *(EIN2)	4.14037	0.213647	TRUE	FALSE
GWHTAZTZ030920	/	/	['GO:0003723']	['PF09707.13', 'PF11608.11', 'PF00076.25', 'PF13893.9', 'PF16367.8']	RNA processing.organelle machinery.RNA homeostasis.plastidial mRNA stabilisation.ribonucleoprotein *(CP29)	142.962	0.50228	FALSE	FALSE
GWHTAZTZ030921	/	/	['GO:0004553', 'GO:0005975']	['PF18649.4', 'PF00332.21']	Enzyme classification.EC_3 hydrolases.EC_3.2 glycosylase	80.3223	1.07584	TRUE	FALSE
GWHTAZTZ030922	/	/	['GO:0005515']	['PF13178.9', 'PF00612.30']	not assigned.annotated	5.9271	0.648366	TRUE	FALSE
GWHTAZTZ030923	/	/	['GO:0005515']	['PF12894.10', 'PF16529.8', 'PF20426.1', 'PF08799.14', 'PF17923.4', 'PF00400.35', 'PF17005.8']	RNA processing.pre-RNA splicing.U2-type major spliceosome.U4-U6 di-snRNP complex.component *(PRPF4)	1.00805	0.251197	FALSE	FALSE
GWHTAZTZ030924	/	/	/	/	not assigned.annotated	3.5401	0.3608	FALSE	FALSE
GWHTAZTZ030925	/	/	['GO:0005515']	['PF13178.9', 'PF00612.30']	not assigned.annotated	4.99783	0.528194	TRUE	FALSE
GWHTAZTZ030926	/	/	['GO:0004553', 'GO:0005975']	['PF18649.4', 'PF00332.21']	Enzyme classification.EC_3 hydrolases.EC_3.2 glycosylase	0.173948	1.97593	TRUE	FALSE
GWHTAZTZ030927	/	/	['GO:0004553', 'GO:0005975']	['PF18649.4', 'PF00332.21']	Enzyme classification.EC_3 hydrolases.EC_3.2 glycosylase	45.1597	1.11511	TRUE	FALSE
GWHTAZTZ030928	/	/	/	/	not assigned.annotated	0.530864	0.630602	FALSE	FALSE
GWHTAZTZ030929	/	/	/	['PF06075.15']	not assigned.annotated	0.0457208	5.74456	FALSE	FALSE
GWHTAZTZ030930	/	K22522	/	['PF18306.4', 'PF03641.17']	Phytohormone action.cytokinin.biosynthesis.cytokinin phosphoribohydrolase *(LOG)	5.95867	0.339938	TRUE	FALSE
GWHTAZTZ030931	/	/	['GO:0004803', 'GO:0003677', 'GO:0005515', 'GO:0008270', 'GO:0006313']	['PF03108.18', 'PF10551.12', 'PF00564.27', 'PF04434.20', 'PF00872.21']	not assigned.annotated	0.195477	0.819944	FALSE	FALSE
GWHTAZTZ030932	/	K05909	['GO:0005507', 'GO:0016491']	['PF00394.25', 'PF07731.17', 'PF07732.18']	Enzyme classification.EC_1 oxidoreductases.EC_1.10 oxidoreductase acting on diphenol or related substance as donor	0.896597	0.582111	FALSE	FALSE
GWHTAZTZ030933	/	/	['GO:0005515']	['PF00651.34', 'PF03000.17']	Protein homeostasis.ubiquitin-proteasome system.ubiquitin-fold protein conjugation.CULLIN-based E3 ubiquitin ligase activities.CUL3-based E3 ubiquitin ligase complexes.BTB/POZ substrate adaptor component activities.substrate adaptor *(NRL)	0.620909	0.42264	TRUE	FALSE
GWHTAZTZ030934	B3-ARF	/	['GO:0009725', 'GO:0006355', 'GO:0003677', 'GO:0005634']	['PF06507.16', 'PF02309.19', 'PF02362.24', 'PF10969.11']	RNA biosynthesis.transcriptional regulation.B3 transcription factor superfamily.ARF-type transcription factor	1.28434	0.415341	FALSE	FALSE
GWHTAZTZ030935	/	/	['GO:0006418', 'GO:0000049', 'GO:0000166', 'GO:0004812', 'GO:0043039', 'GO:0005524']	['PF00152.23', 'PF01409.23']	not assigned.annotated	0.141218	2.06063	FALSE	FALSE
GWHTAZTZ030936	/	/	/	['PF00078.30', 'PF08869.14']	not assigned.annotated	0.0552023	2.36378	FALSE	FALSE
GWHTAZTZ030937	/	K09872	['GO:0016020', 'GO:0015267', 'GO:0055085']	['PF00230.23']	Solute transport.channels.MIP family.plasma membrane intrinsic protein *(PIP)	12.6599	1.07043	TRUE	FALSE
GWHTAZTZ030938	/	/	['GO:0006417', 'GO:0045182']	['PF00406.25', 'PF17049.8', 'PF11848.11', 'PF19926.2', 'PF06239.14', 'PF18318.4', 'PF10037.12', 'PF01535.23', 'PF12854.10', 'PF13041.9', 'PF13812.9', 'PF17177.7', 'PF08579.14', 'PF09454.13']	not assigned.annotated	0.935057	0.381861	TRUE	FALSE
GWHTAZTZ030939	/	/	['GO:0016020', 'GO:0015267', 'GO:0055085']	['PF00230.23']	Solute transport.channels.MIP family.plasma membrane intrinsic protein *(PIP)	0.0274917	2.48542	TRUE	FALSE
GWHTAZTZ030940	/	/	/	/	not assigned.annotated	0.208861	1.79808	FALSE	FALSE
GWHTAZTZ030941	/	/	/	['PF16500.8']	not assigned.annotated	0.0644415	3.41665	FALSE	FALSE
GWHTAZTZ030942	/	/	['GO:0016020', 'GO:0006952']	['PF03094.18']	not assigned.annotated	0.448685	1.74738	FALSE	FALSE
GWHTAZTZ030943	/	/	['GO:0005576', 'GO:0009733']	['PF02519.17', 'PF02876.20']	not assigned.annotated	3.69192	1.03198	FALSE	FALSE
GWHTAZTZ030944	/	/	['GO:0006886', 'GO:0016192', 'GO:0045182', 'GO:0006417', 'GO:0005739']	['PF00406.25', 'PF17049.8', 'PF12921.10', 'PF00637.23', 'PF11848.11', 'PF06239.14', 'PF10037.12', 'PF19189.3', 'PF01535.23', 'PF12854.10', 'PF13041.9', 'PF13812.9', 'PF17177.7', 'PF08579.14', 'PF13428.9', 'PF09454.13']	not assigned.annotated	0.849498	0.275215	TRUE	FALSE
GWHTAZTZ030945	/	/	['GO:0006417', 'GO:0005515', 'GO:0045182']	['PF17049.8', 'PF12921.10', 'PF11848.11', 'PF19926.2', 'PF06239.14', 'PF10037.12', 'PF01535.23', 'PF12854.10', 'PF13041.9', 'PF13812.9', 'PF17177.7', 'PF08579.14', 'PF13374.9', 'PF13428.9', 'PF13176.9', 'PF09454.13']	not assigned.annotated	0.0226463	1.10832	TRUE	FALSE
GWHTAZTZ030946	/	/	['GO:0006417', 'GO:0045182']	['PF17049.8', 'PF12921.10', 'PF06239.14', 'PF10037.12', 'PF01535.23', 'PF12854.10', 'PF13041.9', 'PF13812.9', 'PF17177.7', 'PF08579.14', 'PF13428.9', 'PF09454.13']	not assigned.annotated	0.111281	1.05882	FALSE	TRUE
GWHTAZTZ030947	/	/	['GO:0006417', 'GO:0045182']	['PF00406.25', 'PF17049.8', 'PF12921.10', 'PF11848.11', 'PF19926.2', 'PF06239.14', 'PF10037.12', 'PF01535.23', 'PF12854.10', 'PF13041.9', 'PF13812.9', 'PF17177.7', 'PF08579.14', 'PF13428.9', 'PF09454.13']	not assigned.annotated	0.309288	0.654825	TRUE	FALSE
GWHTAZTZ030948	/	/	['GO:0005524']	['PF02786.20', 'PF03732.20']	not assigned.annotated	0.893689	1.00101	FALSE	FALSE
GWHTAZTZ030949	/	/	['GO:0006417', 'GO:0006886', 'GO:0016192', 'GO:0045182']	['PF17049.8', 'PF00637.23', 'PF11848.11', 'PF06239.14', 'PF10037.12', 'PF01535.23', 'PF12854.10', 'PF13041.9', 'PF13812.9', 'PF17177.7', 'PF08579.14']	not assigned.annotated	0.84578	0.707802	TRUE	FALSE
GWHTAZTZ030950	/	/	/	['PF13359.9', 'PF12473.11', 'PF04827.17']	not assigned.annotated	0.0157716	3.37869	FALSE	FALSE
GWHTAZTZ030951	/	/	['GO:0051216']	['PF15756.8']	not assigned.not annotated	0.735959	2.01508	FALSE	FALSE
GWHTAZTZ030952	/	/	['GO:0005515', 'GO:0005524', 'GO:0006468', 'GO:0004672']	['PF03109.19', 'PF01636.26', 'PF00069.28', 'PF07714.20', 'PF13540.9', 'PF00020.21']	Enzyme classification.EC_2 transferases.EC_2.7 transferase transferring phosphorus-containing group	0.309569	0.47762	TRUE	FALSE
GWHTAZTZ030953	/	/	['GO:0015074']	['PF17921.4', 'PF00665.29']	not assigned.annotated	0.0113909	5.74456	FALSE	FALSE
GWHTAZTZ030954	/	/	/	/	not assigned.annotated	0.0480272	2.81069	FALSE	FALSE
GWHTAZTZ030955	/	/	['GO:0006417', 'GO:0005515', 'GO:0005739', 'GO:0045182']	['PF00406.25', 'PF17049.8', 'PF12921.10', 'PF11848.11', 'PF06239.14', 'PF10037.12', 'PF19189.3', 'PF01535.23', 'PF12854.10', 'PF13041.9', 'PF13812.9', 'PF17177.7', 'PF08579.14', 'PF13428.9', 'PF07719.20', 'PF13176.9', 'PF09454.13']	not assigned.annotated	1.10848	0.553062	TRUE	FALSE
GWHTAZTZ030956	/	/	['GO:0005515', 'GO:0005524', 'GO:0006468', 'GO:0004672']	['PF03109.19', 'PF01636.26', 'PF00069.28', 'PF07714.20', 'PF13540.9', 'PF00020.21']	Enzyme classification.EC_2 transferases.EC_2.7 transferase transferring phosphorus-containing group	0.626062	0.773537	TRUE	FALSE
GWHTAZTZ030957	/	/	/	/	not assigned.annotated	0.122541	3.28107	FALSE	FALSE
GWHTAZTZ030958	/	/	/	/	not assigned.annotated	8.70838	0.382407	FALSE	TRUE
GWHTAZTZ030959	/	/	/	['PF10536.12']	not assigned.annotated	0.035105	1.10711	FALSE	TRUE
GWHTAZTZ030960	/	/	['GO:0008270']	['PF12906.10', 'PF13639.9']	Protein homeostasis.ubiquitin-proteasome system.ubiquitin-fold protein conjugation.RING E3 ubiquitin ligase activities.RING-v-class.E3 ubiquitin ligase	2.86042	0.37381	TRUE	FALSE
GWHTAZTZ030961	/	K24741	['GO:0005515']	['PF12894.10', 'PF02239.19', 'PF08662.14', 'PF16529.8', 'PF20426.1', 'PF11715.11', 'PF13570.9', 'PF00400.35', 'PF17005.8']	not assigned.annotated	2.17537	0.230141	TRUE	FALSE
GWHTAZTZ030962	/	/	/	['PF02469.25']	Cell wall organisation.cell wall proteins.hydroxyproline-rich glycoprotein activities.arabinogalactan-protein activities.Fasciclin-type arabinogalactan protein activities.Fasciclin-type arabinogalactan protein *(FLA11)	0.361421	0.934091	FALSE	FALSE
GWHTAZTZ030963	/	/	/	['PF02469.25']	Cell wall organisation.cell wall proteins.hydroxyproline-rich glycoprotein activities.arabinogalactan-protein activities.Fasciclin-type arabinogalactan protein activities.Fasciclin-type arabinogalactan protein *(FLA11)	0.225967	0.712822	FALSE	FALSE
GWHTAZTZ030964	/	/	/	['PF02469.25']	Cell wall organisation.cell wall proteins.hydroxyproline-rich glycoprotein activities.arabinogalactan-protein activities.Fasciclin-type arabinogalactan protein activities.Fasciclin-type arabinogalactan protein *(FLA11)	0.385135	1.17392	FALSE	FALSE
GWHTAZTZ030965	/	K09523	['GO:0005515', 'GO:0046983']	['PF14863.9', 'PF12895.10', 'PF03704.20', 'PF00226.34', 'PF10516.12', 'PF20308.1', 'PF00515.31', 'PF13414.9', 'PF13424.9', 'PF13428.9', 'PF13429.9', 'PF13432.9', 'PF13431.9', 'PF14559.9', 'PF07719.20', 'PF14561.9', 'PF13174.9', 'PF13176.9', 'PF13181.9', 'PF13371.9', 'PF17874.4']	Protein homeostasis.protein quality control.ER Quality Control (ERQC) machinery.BiP chaperone system.co-chaperone *(P58/ERdj6)	7.36768	0.407651	TRUE	FALSE
GWHTAZTZ030966	/	/	['GO:0043531', 'GO:0005525', 'GO:0005515', 'GO:0017111', 'GO:0003924', 'GO:0006614', 'GO:0016887', 'GO:0005524']	['PF00004.32', 'PF13173.9', 'PF13191.9', 'PF13238.9', 'PF13401.9', 'PF13604.9', 'PF13671.9', 'PF01637.21', 'PF01656.26', 'PF12799.10', 'PF13855.9', 'PF12847.10', 'PF01926.26', 'PF05729.15', 'PF00931.25', 'PF03266.18', 'PF14812.9', 'PF03193.19', 'PF18052.4', 'PF00448.25', 'PF05621.14']	not assigned.annotated	0.135897	1.17704	TRUE	FALSE
GWHTAZTZ030967	/	/	['GO:0043531', 'GO:0005515', 'GO:0017111', 'GO:0005525', 'GO:0003924', 'GO:0006614', 'GO:0016887', 'GO:0005524']	['PF00004.32', 'PF13191.9', 'PF13238.9', 'PF13401.9', 'PF13521.9', 'PF13604.9', 'PF13671.9', 'PF01637.21', 'PF05725.15', 'PF12799.10', 'PF13855.9', 'PF12847.10', 'PF05729.15', 'PF00931.25', 'PF03266.18', 'PF03193.19', 'PF18052.4', 'PF00448.25', 'PF13899.9', 'PF05621.14']	not assigned.annotated	0.18388	1.02831	TRUE	FALSE
GWHTAZTZ030968	/	/	['GO:0016020', 'GO:0031083', 'GO:0009306', 'GO:0043531', 'GO:0005515', 'GO:0017111', 'GO:0016887', 'GO:0003676', 'GO:0005524']	['PF00004.32', 'PF13173.9', 'PF13191.9', 'PF13238.9', 'PF13401.9', 'PF13521.9', 'PF13604.9', 'PF13671.9', 'PF01637.21', 'PF01313.22', 'PF16523.8', 'PF07736.14', 'PF05725.15', 'PF06320.16', 'PF00552.24', 'PF18210.4', 'PF13855.9', 'PF12847.10', 'PF05729.15', 'PF00931.25', 'PF03266.18', 'PF05597.14', 'PF18052.4', 'PF05621.14']	not assigned.annotated	2.39744	0.917297	TRUE	FALSE
GWHTAZTZ030969	/	/	/	['PF17035.8']	not assigned.annotated	0.304828	0.678924	TRUE	FALSE
GWHTAZTZ030970	/	/	['GO:0043531', 'GO:0005515', 'GO:0005524', 'GO:0016887']	['PF00004.32', 'PF13173.9', 'PF13191.9', 'PF13238.9', 'PF13401.9', 'PF13521.9', 'PF01637.21', 'PF12799.10', 'PF13855.9', 'PF12847.10', 'PF05729.15', 'PF00931.25', 'PF03215.18', 'PF18052.4', 'PF05621.14']	not assigned.annotated	1.65725	0.564812	TRUE	FALSE
GWHTAZTZ030971	/	/	['GO:0003678', 'GO:0000723', 'GO:0043531', 'GO:0005515', 'GO:0017111', 'GO:0005525', 'GO:0003924', 'GO:0006281', 'GO:0016887', 'GO:0006614', 'GO:0005524']	['PF00004.32', 'PF13173.9', 'PF13191.9', 'PF13238.9', 'PF13401.9', 'PF13521.9', 'PF13604.9', 'PF13671.9', 'PF01637.21', 'PF03029.20', 'PF11625.11', 'PF05725.15', 'PF12799.10', 'PF13855.9', 'PF12847.10', 'PF05729.15', 'PF00931.25', 'PF03266.18', 'PF05970.17', 'PF03215.18', 'PF03193.19', 'PF18052.4', 'PF00448.25', 'PF05621.14']	not assigned.annotated	0.248314	0.760595	TRUE	FALSE
GWHTAZTZ030972	/	/	/	['PF18926.3', 'PF07727.17']	not assigned.annotated	1.28706	1.87474	FALSE	FALSE
GWHTAZTZ030973	/	/	/	/	not assigned.not annotated	0.00921762	5.74456	FALSE	FALSE
GWHTAZTZ030974	/	/	/	['PF12417.11', 'PF14223.9']	not assigned.annotated	1.37855	0.801474	FALSE	FALSE
GWHTAZTZ030975	/	/	['GO:0016020']	['PF02322.18']	not assigned.not annotated	0.137809	2.67502	FALSE	FALSE
GWHTAZTZ030976	/	/	['GO:0043531', 'GO:0005515', 'GO:0017111', 'GO:0005525', 'GO:0003924', 'GO:0006614', 'GO:0016887', 'GO:0005524']	['PF00004.32', 'PF13173.9', 'PF13191.9', 'PF13238.9', 'PF13401.9', 'PF13521.9', 'PF13604.9', 'PF13671.9', 'PF01637.21', 'PF05725.15', 'PF12799.10', 'PF13855.9', 'PF12847.10', 'PF05729.15', 'PF00931.25', 'PF03266.18', 'PF02016.18', 'PF03215.18', 'PF03193.19', 'PF18052.4', 'PF00448.25', 'PF05621.14']	not assigned.annotated	0.150602	1.42521	TRUE	FALSE
GWHTAZTZ030977	/	/	/	/	not assigned.annotated	0.461836	1.00395	TRUE	FALSE
GWHTAZTZ030978	/	/	/	/	not assigned.annotated	0.666188	0.891097	TRUE	FALSE
GWHTAZTZ030979	/	/	/	/	not assigned.annotated	8.40553	0.659881	FALSE	FALSE
GWHTAZTZ030980	/	/	['GO:0043531', 'GO:0005515', 'GO:0005525', 'GO:0017111', 'GO:0005737', 'GO:0006614', 'GO:0016887', 'GO:0003676', 'GO:0005524']	['PF00004.32', 'PF13191.9', 'PF13238.9', 'PF13401.9', 'PF13604.9', 'PF13671.9', 'PF01637.21', 'PF04440.19', 'PF05725.15', 'PF00552.24', 'PF12799.10', 'PF13855.9', 'PF01926.26', 'PF05729.15', 'PF00931.25', 'PF03266.18', 'PF18052.4', 'PF00448.25', 'PF05621.14']	not assigned.annotated	3.42937	0.627851	TRUE	FALSE
GWHTAZTZ030981	/	/	['GO:0090529', 'GO:0031083', 'GO:0043531', 'GO:0005515', 'GO:0005525', 'GO:0017111', 'GO:0043093', 'GO:0005737', 'GO:0016887', 'GO:0003676', 'GO:0005524']	['PF00004.32', 'PF13191.9', 'PF13238.9', 'PF13401.9', 'PF13521.9', 'PF13604.9', 'PF13671.9', 'PF01637.21', 'PF16523.8', 'PF07736.14', 'PF05725.15', 'PF06320.16', 'PF00552.24', 'PF18210.4', 'PF12799.10', 'PF13855.9', 'PF12847.10', 'PF01926.26', 'PF05729.15', 'PF00931.25', 'PF03266.18', 'PF05597.14', 'PF18052.4', 'PF05621.14', 'PF06005.15']	not assigned.annotated	2.43702	0.939137	TRUE	FALSE
GWHTAZTZ030982	/	/	['GO:0039679']	['PF14357.9', 'PF17002.8', 'PF07559.17', 'PF05531.15', 'PF05508.14', 'PF05739.22']	Vesicle trafficking.multi-pathway trafficking regulation.target membrane fusion.SNARE membrane fusion complexes.Qc-type SNARE components.SYP7-group component	4.70335	0.653371	FALSE	FALSE
GWHTAZTZ030983	/	/	/	['PF12799.10']	not assigned.annotated	0.115747	1.47231	TRUE	FALSE
GWHTAZTZ030984	/	/	['GO:0016020']	['PF17002.8', 'PF10279.12', 'PF05508.14', 'PF05739.22', 'PF07851.16', 'PF10779.12']	Vesicle trafficking.multi-pathway trafficking regulation.target membrane fusion.SNARE membrane fusion complexes.Qc-type SNARE components.SYP7-group component	8.67724	0.192227	TRUE	FALSE
GWHTAZTZ030985	/	/	['GO:0046872', 'GO:0061630', 'GO:0008270', 'GO:0005680', 'GO:0031145', 'GO:0097602']	['PF14446.9', 'PF14447.9', 'PF12906.10', 'PF12861.10', 'PF00097.28', 'PF13923.9', 'PF13920.9', 'PF12678.10', 'PF08746.14', 'PF16685.8', 'PF17123.8', 'PF17120.8', 'PF13639.9', 'PF14570.9', 'PF14634.9', 'PF13445.9']	Protein homeostasis.ubiquitin-proteasome system.ubiquitin-fold protein conjugation.RING E3 ubiquitin ligase activities.RING-H2-class.CTL-subclass E3 ubiquitin ligase	1.74441	0.262064	TRUE	FALSE
GWHTAZTZ030986	/	/	['GO:0006417', 'GO:0045182']	['PF17049.8', 'PF12921.10', 'PF11848.11', 'PF06239.14', 'PF10037.12', 'PF01535.23', 'PF12854.10', 'PF13041.9', 'PF13812.9', 'PF17177.7', 'PF13428.9']	not assigned.annotated	0.262911	1.16917	FALSE	FALSE
GWHTAZTZ030987	/	K12472	/	/	Vesicle trafficking.endocytic trafficking.clathrin-dependent machinery.TPLATE cargo adaptor complex.component *(EH1/EH2)	1.34881	0.58615	FALSE	FALSE
GWHTAZTZ030988	/	/	/	/	not assigned.not annotated	1.2336	1.02068	FALSE	FALSE
GWHTAZTZ030989	/	/	/	/	not assigned.annotated	1.53134	1.08489	FALSE	FALSE
GWHTAZTZ030990	/	/	['GO:0003712', 'GO:0016592', 'GO:0006357']	['PF13166.9', 'PF07544.16', 'PF03732.20', 'PF14223.9', 'PF14244.9', 'PF17241.5']	not assigned.annotated	0.659563	0.828069	TRUE	FALSE
GWHTAZTZ030991	/	/	/	/	not assigned.annotated	10.0481	1.00052	FALSE	FALSE
GWHTAZTZ030992	/	/	['GO:0019069', 'GO:0019028']	['PF02443.18', 'PF04162.15', 'PF01535.23', 'PF12854.10', 'PF13041.9', 'PF13812.9']	not assigned.annotated	0.346047	0.669464	TRUE	FALSE
GWHTAZTZ030993	/	/	['GO:0006886', 'GO:0016192', 'GO:0045182', 'GO:0005515', 'GO:0006417', 'GO:0005739']	['PF00406.25', 'PF17049.8', 'PF12921.10', 'PF00637.23', 'PF11848.11', 'PF06239.14', 'PF10037.12', 'PF19189.3', 'PF01535.23', 'PF12854.10', 'PF13041.9', 'PF13812.9', 'PF17177.7', 'PF08579.14', 'PF13428.9', 'PF14559.9', 'PF13176.9', 'PF09454.13']	not assigned.annotated	0.507451	0.421142	TRUE	FALSE
GWHTAZTZ030994	/	/	/	['PF10037.12', 'PF01535.23', 'PF12854.10', 'PF13041.9', 'PF13812.9', 'PF17177.7']	not assigned.annotated	0.707389	0.745388	FALSE	FALSE
GWHTAZTZ030995	/	/	/	/	not assigned.annotated	0.00605994	5.74456	FALSE	TRUE
GWHTAZTZ030996	/	/	['GO:0006886', 'GO:0016192', 'GO:0045182', 'GO:0006417', 'GO:0005739']	['PF00406.25', 'PF17049.8', 'PF00637.23', 'PF11848.11', 'PF06239.14', 'PF10037.12', 'PF19189.3', 'PF01535.23', 'PF12854.10', 'PF13041.9', 'PF13812.9', 'PF17177.7', 'PF08579.14', 'PF16166.8']	not assigned.annotated	0.391509	0.459495	TRUE	FALSE
GWHTAZTZ030997	/	/	/	/	not assigned.not annotated	9.28527	0.596664	FALSE	FALSE
GWHTAZTZ030998	/	/	/	['PF07727.17']	not assigned.annotated	0		TRUE	FALSE
GWHTAZTZ030999	/	/	['GO:0030246', 'GO:0005524', 'GO:0006468', 'GO:0004672']	['PF03109.19', 'PF18483.4', 'PF11174.11', 'PF00139.22', 'PF05308.14', 'PF00069.28', 'PF17667.4', 'PF07714.20', 'PF16101.8']	Enzyme classification.EC_2 transferases.EC_2.7 transferase transferring phosphorus-containing group	2.39749	0.335141	TRUE	FALSE
GWHTAZTZ031000	/	/	/	['PF04749.20', 'PF16101.8']	not assigned.annotated	23.3369	0.458571	TRUE	FALSE
GWHTAZTZ031001	/	/	/	['PF07918.14', 'PF19770.2']	not assigned.annotated	0.117459	1.58621	FALSE	FALSE
GWHTAZTZ031002	/	/	['GO:0030435']	['PF04026.15']	not assigned.not annotated	0.506779	1.07074	FALSE	FALSE
GWHTAZTZ031003	/	/	['GO:0005515']	['PF01344.28']	not assigned.not annotated	0.727045	0.443354	FALSE	FALSE
GWHTAZTZ031004	/	/	/	['PF10321.12']	not assigned.annotated	0.474448	0.88265	FALSE	FALSE
GWHTAZTZ031005	/	/	/	/	not assigned.annotated	2.62311	0.523472	TRUE	FALSE
GWHTAZTZ031006	/	/	['GO:0005515', 'GO:0006508', 'GO:0004222']	['PF00595.27', 'PF17820.4', 'PF02163.25', 'PF16450.8']	not assigned.annotated	1.49884	0.5024	FALSE	FALSE
GWHTAZTZ031007	/	/	/	/	not assigned.annotated	0.507035	1.32539	FALSE	FALSE
GWHTAZTZ031008	/	/	['GO:0003724', 'GO:0050097', 'GO:0043531', 'GO:0003723', 'GO:0005525', 'GO:0017111', 'GO:0019670', 'GO:0006310', 'GO:0006281', 'GO:0016887', 'GO:0006614', 'GO:0002949', 'GO:0005524', 'GO:0009378']	['PF00004.32', 'PF13173.9', 'PF13191.9', 'PF13207.9', 'PF13238.9', 'PF13245.9', 'PF13401.9', 'PF13479.9', 'PF13521.9', 'PF13671.9', 'PF07728.17', 'PF00005.30', 'PF06745.16', 'PF06368.14', 'PF01926.26', 'PF05729.15', 'PF00931.25', 'PF03266.18', 'PF00910.25', 'PF05496.15', 'PF00448.25', 'PF02367.20']	not assigned.annotated	0.243009	1.02954	FALSE	FALSE
GWHTAZTZ031009	/	/	/	/	not assigned.annotated	3.42374	2.11115	FALSE	FALSE
GWHTAZTZ031010	/	/	/	/	not assigned.annotated	2.20649	0.515207	TRUE	FALSE
GWHTAZTZ031011	/	K07252	/	['PF09843.12', 'PF02681.17', 'PF19560.2', 'PF01569.24', 'PF14985.9']	Enzyme classification.EC_3 hydrolases.EC_3.1 hydrolase acting on ester bond	5.02943	0.168947	FALSE	FALSE
GWHTAZTZ031012	/	K15042	['GO:0005515', 'GO:0030036', 'GO:0003779', 'GO:0031267']	['PF00514.26', 'PF06371.16', 'PF02985.25', 'PF13646.9', 'PF13513.9', 'PF03130.19', 'PF05004.16', 'PF16201.8', 'PF08324.14', 'PF14668.9']	Protein translocation.nucleus.nucleocytoplasmic transport.cargo adaptor activities.cargo adaptor protein *(IMP-alpha)	5.96283	0.278568	TRUE	FALSE
GWHTAZTZ031013	/	K14779	['GO:0009986', 'GO:0016787', 'GO:0016020', 'GO:0003677', 'GO:0046649', 'GO:0005730', 'GO:0006364', 'GO:0034511', 'GO:0003676', 'GO:0005524', 'GO:0038023']	['PF13245.9', 'PF00270.32', 'PF00271.34', 'PF03693.17', 'PF04851.18', 'PF06214.14', 'PF02534.17', 'PF06862.15']	Protein biosynthesis.ribosome biogenesis.rRNA maturation.RNA helicase *(ROK1)	2.5111	0.229321	TRUE	FALSE
GWHTAZTZ031014	/	K03231	['GO:0046983', 'GO:0005525', 'GO:0003924', 'GO:0008652', 'GO:0016620']	['PF13401.9', 'PF02662.19', 'PF00009.30', 'PF03144.28', 'PF03143.20', 'PF14578.9', 'PF01926.26', 'PF02774.21', 'PF09439.13']	Protein biosynthesis.translation elongation.eEF1 aminoacyl-tRNA binding factor activity.aminoacyl-tRNA binding factor *(eEF1A))	186.35	0.335474	TRUE	FALSE
GWHTAZTZ031015	/	/	['GO:0015018', 'GO:0016020']	['PF03360.19', 'PF09108.13']	Enzyme classification.EC_2 transferases.EC_2.4 glycosyltransferase	1.09866	0.765793	TRUE	FALSE
GWHTAZTZ031016	/	/	/	/	not assigned.annotated	0.130651	2.00729	FALSE	TRUE
GWHTAZTZ031017	/	/	['GO:0005515']	['PF13178.9', 'PF17276.5', 'PF00612.30']	not assigned.annotated	11.5341	0.363813	FALSE	FALSE
GWHTAZTZ031018	/	K09539	/	['PF00226.34', 'PF03656.16']	Protein translocation.mitochondrion.inner mitochondrion membrane TIM translocation system.accessory PAM module.associated co-chaperone component *(Pam18)	14.3125	0.415692	TRUE	FALSE
GWHTAZTZ031019	/	/	['GO:0017025']	['PF00134.26', 'PF00382.22']	Cell division.cell cycle organisation.cell cycle control.CYCLIN regulatory protein activities.regulatory protein *(CYCL)	15.4883	0.658724	FALSE	FALSE
GWHTAZTZ031020	/	K23966	['GO:0019028', 'GO:0017025']	['PF02984.22', 'PF00134.26', 'PF07267.14', 'PF12118.11', 'PF00382.22']	Cell division.cell cycle organisation.cell cycle control.CYCLIN regulatory protein activities.regulatory protein *(CYCL)	3.65707	0.442519	FALSE	FALSE
GWHTAZTZ031021	/	/	/	/	not assigned.not annotated	27.4151	0.383664	FALSE	FALSE
GWHTAZTZ031022	/	/	/	/	not assigned.annotated	5.02267	0.357923	FALSE	TRUE
GWHTAZTZ031023	/	/	['GO:0006412', 'GO:0003735', 'GO:0016887', 'GO:0005840', 'GO:0005524']	['PF00004.32', 'PF17862.4', 'PF06055.15', 'PF00861.25', 'PF14278.9']	not assigned.annotated	0.490912	0.33939	FALSE	TRUE
GWHTAZTZ031024	/	/	['GO:0008134', 'GO:0006355', 'GO:0016887', 'GO:0003724', 'GO:0019079', 'GO:0006576', 'GO:0043531', 'GO:0003723', 'GO:0140664', 'GO:0017111', 'GO:0006310', 'GO:0005680', 'GO:0004386', 'GO:0006281', 'GO:0002949', 'GO:0016301', 'GO:0005524', 'GO:0009378']	['PF00004.32', 'PF13086.9', 'PF13173.9', 'PF13191.9', 'PF13207.9', 'PF13238.9', 'PF07724.17', 'PF13401.9', 'PF13476.9', 'PF13479.9', 'PF13481.9', 'PF13521.9', 'PF07726.14', 'PF13671.9', 'PF07728.17', 'PF12775.10', 'PF17862.4', 'PF00005.30', 'PF12856.10', 'PF01637.21', 'PF00308.21', 'PF13189.9', 'PF01712.22', 'PF15470.9', 'PF05673.16', 'PF18829.4', 'PF01745.19', 'PF01695.20', 'PF15907.8', 'PF01078.24', 'PF05729.15', 'PF00931.25', 'PF03266.18', 'PF16725.8', 'PF01057.20', 'PF10662.12', 'PF02562.19', 'PF03215.18', 'PF00910.25', 'PF05496.15', 'PF00158.29', 'PF14532.9', 'PF01202.25', 'PF06068.16', 'PF05621.14', 'PF02367.20', 'PF01443.21', 'PF06414.15']	Protein homeostasis.ubiquitin-proteasome system.membrane-associated protein degradation.CDC48-NPL4-UFD1 chaperone complex.platform ATPase component *(CDC48)	4.67872	0.530717	TRUE	FALSE
GWHTAZTZ031025	/	K23966	['GO:0019028', 'GO:0017025']	['PF02984.22', 'PF00134.26', 'PF07267.14', 'PF00382.22']	Cell division.cell cycle organisation.cell cycle control.CYCLIN regulatory protein activities.regulatory protein *(CYCL)	7.06868	0.376381	FALSE	FALSE
GWHTAZTZ031026	/	/	/	/	not assigned.annotated	25.7094	0.735243	FALSE	FALSE
GWHTAZTZ031027	/	K03538	['GO:0006396', 'GO:0003723', 'GO:0030677', 'GO:0001682']	['PF01868.19']	RNA processing.RNA modification.mRNA maturation.RNA 5'-end processing.RNA-dependent RNase P complex.component *(RPP29/POP4)	1.38152	0.203547	TRUE	FALSE
GWHTAZTZ031028	/	K23735	['GO:0036211', 'GO:0005975']	['PF03099.22', 'PF01182.23']	Enzyme classification.EC_3 hydrolases.EC_3.1 hydrolase acting on ester bond	2.5907	0.294142	TRUE	FALSE
GWHTAZTZ031029	/	/	['GO:0048870', 'GO:0006260', 'GO:0007030', 'GO:0031514', 'GO:0010506', 'GO:0005615']	['PF19220.3', 'PF08347.14', 'PF07889.15', 'PF13851.9', 'PF09787.12', 'PF11365.11', 'PF04201.18', 'PF06156.16']	Multi-process regulation.ROP-GTPase regulatory system.ROP GTPase effector activities.GTPase effector *(RIP)	12.9776	0.455497	FALSE	FALSE
GWHTAZTZ031030	/	K02973	['GO:0005840', 'GO:0006412', 'GO:0003735']	['PF00164.28']	Protein biosynthesis.ribosome biogenesis.small ribosomal subunit (SSU).SSU proteome.component *(uS12)	88.7755	0.325774	TRUE	FALSE
GWHTAZTZ031031	/	/	/	/	Cytoskeleton organisation.microtubular network.microtubule dynamics.microtubule plus-end control.regulatory protein *(GPT)	5.3874	0.778188	TRUE	FALSE
GWHTAZTZ031032	/	K10590	['GO:0005515', 'GO:0004842']	['PF00514.26', 'PF02985.25', 'PF13646.9', 'PF00632.28']	Protein homeostasis.ubiquitin-proteasome system.ubiquitin-fold protein conjugation.HECT E3 ubiquitin ligase activities.E3 ubiquitin ligase *(UPL3)	1.32204	0.19096	TRUE	FALSE
GWHTAZTZ031033	NF-YB	K08065	['GO:0003677']	['PF00808.26', 'PF15511.9', 'PF00125.27']	RNA biosynthesis.transcriptional regulation.NF-Y transcription factor complex.component *(NF-YB)	6.41897	0.294149	FALSE	TRUE
GWHTAZTZ031034	/	/	['GO:0005515', 'GO:0005524', 'GO:0006468', 'GO:0004672']	['PF03109.19', 'PF00560.36', 'PF12799.10', 'PF13855.9', 'PF12819.10', 'PF00069.28', 'PF07714.20']	Enzyme classification.EC_2 transferases.EC_2.7 transferase transferring phosphorus-containing group	2.15347	0.235081	TRUE	FALSE
GWHTAZTZ031035	AP2/ERF-AP2	/	['GO:0003700', 'GO:0006355']	['PF00847.23']	RNA biosynthesis.transcriptional regulation.AP2/ERF transcription factor superfamily.AP2-type transcription factor *(WRI/AIL)	3.24865	0.711978	TRUE	FALSE
GWHTAZTZ031036	/	K02930	['GO:0005840', 'GO:0006412', 'GO:0003735']	['PF17675.4', 'PF00573.25', 'PF14374.9']	Protein biosynthesis.ribosome biogenesis.large ribosomal subunit (LSU).LSU proteome.component *(uL4)	23.877	0.336684	TRUE	FALSE
GWHTAZTZ031037	/	/	/	/	not assigned.annotated	0.131237	2.23651	FALSE	FALSE
GWHTAZTZ031038	/	/	['GO:0006886', 'GO:0110001', 'GO:0004540', 'GO:0016192', 'GO:0045182', 'GO:0006417']	['PF00406.25', 'PF17049.8', 'PF12895.10', 'PF12921.10', 'PF00637.23', 'PF19926.2', 'PF06239.14', 'PF10037.12', 'PF01535.23', 'PF12854.10', 'PF13041.9', 'PF13812.9', 'PF17177.7', 'PF08579.14', 'PF11663.11', 'PF13428.9', 'PF14559.9', 'PF09454.13']	not assigned.annotated	0.45432	0.67346	FALSE	TRUE
GWHTAZTZ031039	/	/	['GO:0005515']	['PF12921.10', 'PF11848.11', 'PF06239.14', 'PF10037.12', 'PF01535.23', 'PF12854.10', 'PF13041.9', 'PF13812.9', 'PF17177.7', 'PF08579.14', 'PF13428.9', 'PF13176.9', 'PF00456.24']	not assigned.annotated	0.315844	0.69865	FALSE	FALSE
GWHTAZTZ031040	/	/	/	['PF01535.23', 'PF12854.10', 'PF13041.9', 'PF13812.9']	not assigned.annotated	0.410414	0.394977	TRUE	FALSE
GWHTAZTZ031041	/	/	['GO:0003677']	['PF14223.9', 'PF02892.18']	not assigned.annotated	1.36001	0.830282	FALSE	FALSE
GWHTAZTZ031042	/	/	/	['PF10551.12']	not assigned.annotated	0.0781448	2.87591	FALSE	FALSE
GWHTAZTZ031043	/	/	['GO:0006417', 'GO:0045182']	['PF00406.25', 'PF17049.8', 'PF12895.10', 'PF12921.10', 'PF09868.12', 'PF06239.14', 'PF10037.12', 'PF01535.23', 'PF12854.10', 'PF13041.9', 'PF13812.9', 'PF17177.7', 'PF08579.14', 'PF13428.9']	not assigned.annotated	0.342008	0.840728	TRUE	FALSE
GWHTAZTZ031044	/	/	['GO:0055085', 'GO:0022857']	['PF02472.19', 'PF13677.9', 'PF15183.9']	not assigned.annotated	0.0119834	3.54599	FALSE	FALSE
GWHTAZTZ031045	/	/	['GO:0006417', 'GO:0045182']	['PF00406.25', 'PF17049.8', 'PF12921.10', 'PF11848.11', 'PF06239.14', 'PF10037.12', 'PF01535.23', 'PF12854.10', 'PF13041.9', 'PF13812.9', 'PF17177.7', 'PF08579.14', 'PF13428.9', 'PF00456.24']	not assigned.annotated	0.783152	0.934498	TRUE	FALSE
GWHTAZTZ031046	/	/	['GO:0006417', 'GO:0045182']	['PF00406.25', 'PF17049.8', 'PF11848.11', 'PF10037.12', 'PF01535.23', 'PF12854.10', 'PF13041.9', 'PF13812.9', 'PF17177.7', 'PF08579.14', 'PF13428.9', 'PF14559.9']	not assigned.annotated	1.58924	0.385081	TRUE	FALSE
GWHTAZTZ031047	MYB-related	/	['GO:0047961', 'GO:0005739']	['PF06021.14', 'PF00249.34', 'PF13921.9', 'PF15963.8']	Multi-process regulation.circadian clock system.evening element regulation.clock factor *(REVEILLE)	67.502	0.995328	TRUE	FALSE
GWHTAZTZ031048	NAC	/	['GO:0006355', 'GO:0003677']	['PF02365.18']	RNA biosynthesis.transcriptional regulation.NAC-type transcription factor	3.63716	1.03854	TRUE	FALSE
GWHTAZTZ031049	/	/	['GO:0043531', 'GO:0005515', 'GO:0017111', 'GO:0005525', 'GO:0003924', 'GO:0006614', 'GO:0016887', 'GO:0005524']	['PF00004.32', 'PF13173.9', 'PF13191.9', 'PF13238.9', 'PF13401.9', 'PF13521.9', 'PF13604.9', 'PF13671.9', 'PF01637.21', 'PF03029.20', 'PF03258.17', 'PF12799.10', 'PF13855.9', 'PF12847.10', 'PF05729.15', 'PF00931.25', 'PF03266.18', 'PF03215.18', 'PF03193.19', 'PF18052.4', 'PF02403.25', 'PF00448.25', 'PF05621.14']	not assigned.annotated	0.33874	0.801121	TRUE	FALSE
GWHTAZTZ031050	/	/	/	/	not assigned.annotated	13.4484	0.347026	TRUE	FALSE
GWHTAZTZ031051	/	K10878	['GO:0005694', 'GO:0005634', 'GO:0006259', 'GO:0006367', 'GO:0003677', 'GO:0032968', 'GO:0005524', 'GO:0003824']	['PF05793.15', 'PF04406.17']	Cell division.endoreduplication.somatic DNA topoisomerase VI complex.component *(TOP6A)	27.45	0.368848	FALSE	FALSE
GWHTAZTZ031052	/	/	['GO:0005739', 'GO:0048255']	['PF12921.10', 'PF13929.9', 'PF19189.3', 'PF01535.23', 'PF12854.10', 'PF13041.9', 'PF13812.9', 'PF17177.7', 'PF08579.14', 'PF13428.9']	not assigned.annotated	2.82193	0.357031	TRUE	FALSE
GWHTAZTZ031053	/	/	['GO:0016491', 'GO:0016209']	['PF00578.24', 'PF13911.9', 'PF08534.13']	not assigned.annotated	48.5271	0.746362	TRUE	FALSE
GWHTAZTZ031054	/	K00939	['GO:0007156', 'GO:0005509', 'GO:0004017']	['PF13207.9', 'PF13238.9', 'PF13521.9', 'PF13671.9', 'PF00406.25', 'PF05191.17', 'PF01049.20']	Enzyme classification.EC_2 transferases.EC_2.7 transferase transferring phosphorus-containing group	8.77561	0.328385	TRUE	FALSE
GWHTAZTZ031055	WRKY	/	['GO:0003700', 'GO:0043565', 'GO:0006355']	['PF04500.19', 'PF03106.18', 'PF18423.4']	RNA biosynthesis.transcriptional regulation.WRKY transcription factor activity.WRKY-type transcription factor	5.81294	0.184044	TRUE	FALSE
GWHTAZTZ031056	/	/	['GO:0005524', 'GO:0006468', 'GO:0004672']	['PF00069.28', 'PF07714.20']	Enzyme classification.EC_2 transferases.EC_2.7 transferase transferring phosphorus-containing group	3.46152	0.20272	TRUE	FALSE
GWHTAZTZ031057	/	K19951	/	['PF06698.14', 'PF00566.21']	Vesicle trafficking.multi-pathway trafficking regulation.vesicle tethering.activation of RAB-GTPase activities.Rab GTPase-activating protein	1.94358	0.20313	TRUE	FALSE
GWHTAZTZ031058	/	K00799	/	['PF00043.28', 'PF13410.9', 'PF14497.9', 'PF16865.8', 'PF02798.23', 'PF13409.9', 'PF13417.9']	External stimuli response.toxic compounds.arsenic.glutathione-mediated detoxification.class lambda glutathione S-transferase	12.185	0.680969	TRUE	FALSE
GWHTAZTZ031059	/	K18732	/	['PF18592.4']	RNA processing.RNA export.TREX/THO ribonucleoparticle (RNP) trafficking complex.regulatory protein *(MOS11) of helicase activity	19.6112	0.324397	FALSE	FALSE
GWHTAZTZ031060	/	/	/	['PF00481.24', 'PF13672.9', 'PF07228.15']	Protein modification.phosphorylation.protein serine/threonine phosphatase superfamily.PPM/PP2C Mn/Mg-dependent phosphatase families.clade D phosphatase	1.28844	0.641756	TRUE	FALSE
GWHTAZTZ031061	/	/	/	/	not assigned.annotated	0.958701	0.472826	FALSE	FALSE
GWHTAZTZ031062	/	/	['GO:0006417', 'GO:0005515', 'GO:0045182']	['PF17049.8', 'PF12921.10', 'PF20431.1', 'PF01535.23', 'PF12854.10', 'PF13041.9', 'PF13812.9', 'PF17177.7', 'PF13428.9', 'PF14559.9', 'PF13176.9']	not assigned.annotated	0.698671	0.446321	FALSE	FALSE
GWHTAZTZ031063	/	/	['GO:0003677']	['PF04014.21', 'PF12776.10', 'PF13837.9', 'PF13873.9']	not assigned.annotated	1.11464	1.09776	TRUE	FALSE
GWHTAZTZ031064	/	/	['GO:0016020', 'GO:0030001', 'GO:0046873']	['PF01566.21']	Nutrient uptake.transition metal homeostasis.transport.metal cation transporter *(NRAMP)	0.353838	0.806144	TRUE	FALSE
GWHTAZTZ031065	/	/	['GO:0004523', 'GO:0003676']	['PF00075.27', 'PF13456.9']	not assigned.annotated	0.190205	4.73013	FALSE	TRUE
GWHTAZTZ031066	/	/	/	/	not assigned.annotated	0.0331862	4.30325	FALSE	FALSE
GWHTAZTZ031067	/	K02069	['GO:0016020']	['PF02990.19', 'PF03649.16']	not assigned.annotated	70.4345	0.654404	TRUE	FALSE
GWHTAZTZ031068	/	/	['GO:0019076', 'GO:0032801', 'GO:0033644', 'GO:0005261']	['PF06365.15', 'PF20088.2', 'PF18303.4', 'PF14163.9', 'PF00558.22']	not assigned.annotated	3.15084	0.18959	FALSE	FALSE
GWHTAZTZ031069	/	K06940	/	['PF03692.18']	not assigned.annotated	11.6603	0.458067	FALSE	FALSE
GWHTAZTZ031070	/	/	['GO:0006508', 'GO:0008234', 'GO:0006275', 'GO:0043565', 'GO:0006270', 'GO:0005524']	['PF08299.14', 'PF09331.14', 'PF05831.14', 'PF02902.22', 'PF03290.16', 'PF10536.12']	not assigned.annotated	0.0075444	2.4546	FALSE	FALSE
GWHTAZTZ031071	/	K12896	['GO:0003723', 'GO:0003676', 'GO:0008270']	['PF16641.8', 'PF00076.25', 'PF13893.9', 'PF16842.8', 'PF00098.26', 'PF13696.9', 'PF13917.9', 'PF14392.9', 'PF14787.9']	RNA processing.pre-RNA splicing.spliceosome-associated non-snRNP factor activities.splicing factor *(RSZ32/33)	21.5141	0.272292	TRUE	FALSE
GWHTAZTZ031072	/	K05681	['GO:0016020', 'GO:0003724', 'GO:0140359', 'GO:0003723', 'GO:0005525', 'GO:0140664', 'GO:0016301', 'GO:0003924', 'GO:0016887', 'GO:0005524']	['PF13191.9', 'PF13238.9', 'PF13304.9', 'PF13401.9', 'PF13476.9', 'PF13481.9', 'PF13521.9', 'PF13555.9', 'PF01061.27', 'PF12698.10', 'PF19055.3', 'PF00005.30', 'PF01583.23', 'PF01935.20', 'PF03308.19', 'PF01926.26', 'PF05729.15', 'PF18751.4', 'PF00485.21', 'PF00910.25', 'PF03193.19', 'PF02463.22', 'PF02223.20']	Solute transport.primary active transport.ABC superfamily.ABC2 family.subfamily ABCG transporter	0.248395	0.750467	FALSE	FALSE
GWHTAZTZ031073	/	K01537	/	['PF13246.9', 'PF00689.24', 'PF00690.29', 'PF00122.23', 'PF12710.10', 'PF00702.29', 'PF08282.15']	Solute transport.primary active transport.P-type ATPase superfamily.P2 family.P2A-type calcium cation-transporting ATPase *(ECA)	0.0508031	0.69745	FALSE	FALSE
GWHTAZTZ031074	/	/	['GO:0005506']	['PF13225.9']	not assigned.annotated	0.978	0.799434	FALSE	FALSE
GWHTAZTZ031075	/	K22985	['GO:0016020', 'GO:0008017', 'GO:0019236', 'GO:0007186']	['PF19752.2', 'PF05545.14', 'PF02187.20', 'PF10192.12', 'PF06814.16', 'PF18303.4', 'PF00902.21']	Cell wall organisation.cellulose.cellulose synthase complex (CSC).CSC trafficking.G-protein-coupled receptor-like regulator (7TM)	1.46689	0.331911	TRUE	FALSE
GWHTAZTZ031076	/	/	/	['PF07816.14']	not assigned.annotated	6.44147	1.15751	TRUE	FALSE
GWHTAZTZ031077	/	K24047	['GO:0016020', 'GO:0030001', 'GO:0005515', 'GO:0055085', 'GO:0046873']	['PF00023.33', 'PF12796.10', 'PF13606.9', 'PF13637.9', 'PF13857.9', 'PF01544.21', 'PF14126.9', 'PF15209.9', 'PF12002.11', 'PF13962.9']	not assigned.annotated	1.18675	0.298926	TRUE	FALSE
GWHTAZTZ031078	/	/	['GO:0016020', 'GO:0030001', 'GO:0046873']	['PF01566.21']	not assigned.annotated	0.13093	1.45328	FALSE	FALSE
GWHTAZTZ031079	/	K21413	['GO:0016020', 'GO:0030001', 'GO:0042773', 'GO:0009678', 'GO:0005741', 'GO:1902600', 'GO:0008053', 'GO:0016973', 'GO:0005643', 'GO:0004427', 'GO:0008137', 'GO:0005515', 'GO:0003924', 'GO:0055085', 'GO:0046873']	['PF00023.33', 'PF12796.10', 'PF13606.9', 'PF13637.9', 'PF13857.9', 'PF01544.21', 'PF11026.11', 'PF14362.9', 'PF07729.15', 'PF04799.16', 'PF07817.16', 'PF03030.19', 'PF06455.14', 'PF13962.9', 'PF16212.8', 'PF18476.4', 'PF07907.14']	not assigned.annotated	0.192024	0.624322	TRUE	FALSE
GWHTAZTZ031080	/	/	/	/	not assigned.annotated	0.0135665	5.74456	FALSE	FALSE
GWHTAZTZ031081	/	/	['GO:0016755']	['PF20317.1', 'PF03732.20', 'PF14223.9', 'PF14244.9', 'PF16683.8']	not assigned.annotated	0.158242	2.97344	TRUE	FALSE
GWHTAZTZ031082	/	K08678	['GO:0003854', 'GO:0016616', 'GO:0006694']	['PF01073.22', 'PF01370.24', 'PF16363.8', 'PF07993.15', 'PF02719.18', 'PF04321.20']	Enzyme classification.EC_4 lyases.EC_4.1 carbon-carbon lyase	1.91763	0.390842	TRUE	FALSE
GWHTAZTZ031083	/	K01728	/	['PF13229.9', 'PF00544.22']	Enzyme classification.EC_4 lyases.EC_4.2 carbon-oxygen lyase	2.09868	0.525061	TRUE	FALSE
GWHTAZTZ031084	/	/	/	['PF03107.19']	not assigned.annotated	0		FALSE	FALSE
GWHTAZTZ031085	/	/	/	['PF00130.25', 'PF03107.19']	not assigned.annotated	0.0583253	1.42908	FALSE	FALSE
GWHTAZTZ031086	/	/	/	['PF12552.11', 'PF14309.9', 'PF14383.9']	not assigned.annotated	2.18213	0.39453	TRUE	FALSE
GWHTAZTZ031087	/	/	['GO:0016020', 'GO:0005886', 'GO:0001181', 'GO:0001164', 'GO:0005515', 'GO:0006361']	['PF16266.8', 'PF09613.13', 'PF16918.8', 'PF01535.23', 'PF04090.15', 'PF10099.12', 'PF12583.11', 'PF20308.1', 'PF00515.31', 'PF13374.9', 'PF13424.9', 'PF13428.9', 'PF13432.9', 'PF14559.9', 'PF07719.20', 'PF14561.9', 'PF13174.9', 'PF13176.9', 'PF13181.9', 'PF13371.9', 'PF19440.2']	not assigned.annotated	13.566	0.385157	TRUE	FALSE
GWHTAZTZ031088	/	/	/	['PF09713.13']	not assigned.annotated	32.8128	1.39872	TRUE	FALSE
GWHTAZTZ031089	/	K08287	['GO:0005524', 'GO:0006468', 'GO:0004672']	['PF06293.17', 'PF00069.28', 'PF07714.20']	Enzyme classification.EC_2 transferases.EC_2.7 transferase transferring phosphorus-containing group	8.73238	0.189675	TRUE	FALSE
GWHTAZTZ031090	/	K02893	['GO:0005840', 'GO:0006412', 'GO:0003735']	['PF11766.11', 'PF00276.23', 'PF03939.16']	Protein biosynthesis.ribosome biogenesis.large ribosomal subunit (LSU).LSU proteome.component *(uL23)	158.444	0.314916	TRUE	FALSE
GWHTAZTZ031091	/	/	/	['PF03382.17', 'PF20431.1', 'PF01535.23', 'PF12854.10', 'PF13041.9', 'PF13812.9', 'PF17177.7', 'PF13374.9', 'PF13431.9']	not assigned.annotated	1.03492	0.388563	TRUE	FALSE
GWHTAZTZ031092	/	K02893	['GO:0005840', 'GO:0006412', 'GO:0003735']	['PF11766.11', 'PF00276.23', 'PF03939.16']	Protein biosynthesis.ribosome biogenesis.large ribosomal subunit (LSU).LSU proteome.component *(uL23)	79.6487	0.396371	TRUE	FALSE
GWHTAZTZ031093	/	/	['GO:0016020', 'GO:0003824', 'GO:0044237']	['PF04961.15', 'PF01535.23', 'PF12854.10', 'PF13041.9', 'PF13812.9', 'PF04906.16']	not assigned.annotated	0.400662	1.00233	TRUE	FALSE
GWHTAZTZ031094	/	/	/	['PF20431.1']	not assigned.annotated	0.206566	1.04676	TRUE	FALSE
GWHTAZTZ031095	/	/	['GO:0030867', 'GO:0048870', 'GO:0006260', 'GO:0023041', 'GO:0008017', 'GO:0031514', 'GO:0039679']	['PF11559.11', 'PF06657.16', 'PF04977.18', 'PF13870.9', 'PF15397.9', 'PF05266.17', 'PF13851.9', 'PF14662.9', 'PF09726.12', 'PF12808.10', 'PF05531.15', 'PF18595.4', 'PF12325.11', 'PF06156.16']	not assigned.annotated	5.97058	0.229511	FALSE	FALSE
GWHTAZTZ031096	/	/	/	/	Nutrient uptake.transition metal homeostasis.transport.copper transporter *(COPT)	0.038411	4.05748	FALSE	FALSE
GWHTAZTZ031097	/	/	/	/	not assigned.annotated	0.524175	1.34835	FALSE	TRUE
GWHTAZTZ031098	/	/	['GO:0005198']	['PF13823.9', 'PF11350.11', 'PF08398.13', 'PF16135.8', 'PF01833.27']	not assigned.annotated	7.27925	0.305313	FALSE	FALSE
GWHTAZTZ031099	/	/	/	/	not assigned.annotated	0.563258	2.00393	FALSE	FALSE
GWHTAZTZ031100	/	/	['GO:0045901', 'GO:0045905', 'GO:0043022', 'GO:0003723', 'GO:0003746']	['PF01287.23']	Protein biosynthesis.translation elongation.eEF5 poly-P/G elongation factor activity.poly-P/G elongation factor *(eEF5/eIF5A))	10.9052	0.821755	FALSE	FALSE
GWHTAZTZ031101	/	K07901	['GO:0003677', 'GO:0006576', 'GO:0005525', 'GO:0003924', 'GO:0016887', 'GO:0005524', 'GO:0032508']	['PF00004.32', 'PF13191.9', 'PF13555.9', 'PF00025.24', 'PF00009.30', 'PF04670.15', 'PF00493.26', 'PF01926.26', 'PF10662.12', 'PF00071.25', 'PF08477.16', 'PF03193.19', 'PF09439.13']	Vesicle trafficking.multi-pathway trafficking regulation.vesicle tethering.RAB-GTPase activities.E-class RAB GTPase	7.19462	0.155648	FALSE	TRUE
GWHTAZTZ031102	/	/	/	/	not assigned.annotated	0.107145	2.34816	FALSE	FALSE
GWHTAZTZ031103	/	K01507	['GO:0006796', 'GO:0004427', 'GO:0000287', 'GO:0005737']	['PF00719.22']	Multi-process regulation.pyrophosphate homeostasis.cytosolic pyrophosphatase	62.6365	0.753821	TRUE	FALSE
GWHTAZTZ031104	/	/	['GO:0015074']	['PF00385.27', 'PF00665.29']	not assigned.annotated	0.870085	0.461363	TRUE	FALSE
GWHTAZTZ031105	/	/	/	/	not assigned.annotated	0.0325046	4.35621	FALSE	FALSE
GWHTAZTZ031106	/	/	['GO:0005634', 'GO:0008270']	['PF18829.4', 'PF06524.15']	not assigned.annotated	4.13146	0.224109	TRUE	FALSE
GWHTAZTZ031107	/	K11251	['GO:0003677']	['PF00808.26', 'PF00125.27', 'PF16211.8']	Chromatin organisation.chromatin structure.DNA wrapping.histone *(H2A)	848.262	0.575736	TRUE	FALSE
GWHTAZTZ031108	/	/	['GO:0015031', 'GO:0015074']	['PF12961.10', 'PF03398.17', 'PF00665.29']	not assigned.annotated	0.0113513	4.22481	TRUE	FALSE
GWHTAZTZ031109	/	/	/	/	not assigned.annotated	14.753	0.294221	TRUE	FALSE
GWHTAZTZ031110	/	K00620	['GO:0004358', 'GO:0006526']	['PF01960.21']	Amino acid metabolism.glutamate group amino acid biosynthesis.glutamate-derived amino acids.ornithine.N2-acetylornithine:glutamate acetyltransferase	1.92992	0.16854	TRUE	FALSE
GWHTAZTZ031111	/	/	['GO:0003723']	['PF19717.2', 'PF00076.25', 'PF16367.8']	not assigned.annotated	13.2332	0.265466	FALSE	FALSE
GWHTAZTZ031112	/	/	/	['PF20147.2', 'PF12401.11']	not assigned.annotated	0.0143812	5.74456	FALSE	FALSE
GWHTAZTZ031113	/	/	/	['PF10080.12', 'PF00628.32', 'PF16135.8', 'PF18439.4']	not assigned.annotated	2.68428	0.361019	TRUE	FALSE
GWHTAZTZ031114	/	/	/	/	not assigned.annotated	0.0575844	4.10439	FALSE	FALSE
GWHTAZTZ031115	/	K05765	['GO:0003779']	['PF00241.23']	Cytoskeleton organisation.microfilament network.actin polymerisation.actin-depolymerizing factor *(ADF)	221.052	0.234881	TRUE	FALSE
GWHTAZTZ031116	/	/	['GO:0005576', 'GO:0004730', 'GO:0005179']	['PF00212.21', 'PF04227.15']	not assigned.annotated	7.33743	0.625733	FALSE	TRUE
GWHTAZTZ031117	/	/	['GO:0016020', 'GO:0006886', 'GO:0016192', 'GO:0005515', 'GO:0015049', 'GO:0007165', 'GO:0015947']	['PF12921.10', 'PF00637.23', 'PF00531.25', 'PF10678.12', 'PF11848.11', 'PF16146.8', 'PF19964.2', 'PF02964.19', 'PF10037.12', 'PF01535.23', 'PF12854.10', 'PF13041.9', 'PF13812.9', 'PF17177.7', 'PF13893.9', 'PF17107.8', 'PF14689.9', 'PF13414.9', 'PF13428.9', 'PF14559.9', 'PF07719.20', 'PF13176.9', 'PF05008.18']	not assigned.annotated	2.82404	0.570657	TRUE	FALSE
GWHTAZTZ031118	/	K17710	['GO:0016020', 'GO:0006886', 'GO:0016740', 'GO:0016192', 'GO:0005515', 'GO:0015049', 'GO:0019475', 'GO:0007165', 'GO:0015947']	['PF12921.10', 'PF05853.15', 'PF00637.23', 'PF00531.25', 'PF09868.12', 'PF10678.12', 'PF11848.11', 'PF16146.8', 'PF19964.2', 'PF17014.8', 'PF02964.19', 'PF10037.12', 'PF01535.23', 'PF12854.10', 'PF13041.9', 'PF13812.9', 'PF17177.7', 'PF13893.9', 'PF17107.8', 'PF14689.9', 'PF13374.9', 'PF13414.9', 'PF13424.9', 'PF13428.9', 'PF14559.9', 'PF07719.20', 'PF13176.9', 'PF05008.18']	not assigned.annotated	3.05692	0.629371	TRUE	FALSE
GWHTAZTZ031119	/	/	/	/	not assigned.annotated	4.8484	0.393922	FALSE	TRUE
GWHTAZTZ031120	/	/	['GO:0055085', 'GO:0022857']	['PF07690.19', 'PF05978.19']	not assigned.annotated	2.06012	0.31182	TRUE	FALSE
GWHTAZTZ031121	/	/	/	/	not assigned.annotated	1.8269	0.957547	FALSE	FALSE
GWHTAZTZ031122	/	/	/	/	not assigned.annotated	1.72595	2.08599	FALSE	FALSE
GWHTAZTZ031123	/	/	/	['PF00106.28', 'PF13561.9', 'PF01370.24', 'PF08659.13']	not assigned.annotated	61.951	0.316584	TRUE	FALSE
GWHTAZTZ031124	/	/	/	/	not assigned.not annotated	0.032183	3.27405	FALSE	FALSE
GWHTAZTZ031125	/	K12492	['GO:0005096', 'GO:0003723']	['PF01412.21', 'PF00076.25']	Vesicle trafficking.retrograde trafficking.Coat protein I (COPI) coatomer machinery.coat protein recruiting.ARF-GTPase activation.class II ARF-GAP protein	8.69651	0.429009	TRUE	FALSE
GWHTAZTZ031126	/	K12881	['GO:0003723']	['PF13865.9', 'PF00076.25', 'PF08777.14', 'PF13893.9']	RNA processing.RNA export.TREX/THO ribonucleoparticle (RNP) trafficking complex.mRNA export adaptor activities.mRNA-binding adaptor *(ALY/Tho4)	11.8346	0.202314	TRUE	FALSE
GWHTAZTZ031127	/	K11254	['GO:0006352', 'GO:0071821', 'GO:0003677']	['PF07524.16', 'PF00808.26', 'PF15630.9', 'PF15511.9', 'PF00125.27', 'PF02969.20', 'PF02291.18']	Chromatin organisation.chromatin structure.DNA wrapping.histone *(H4)	1967.79	0.541282	TRUE	FALSE
GWHTAZTZ031128	/	K01469	['GO:0051304', 'GO:0016787', 'GO:0003824']	['PF01968.21', 'PF02538.17', 'PF19278.2', 'PF05378.16', 'PF04079.19']	Enzyme classification.EC_3 hydrolases.EC_3.5 hydrolase acting on carbon-nitrogen bond, other than peptide bond	4.58702	0.400312	TRUE	FALSE
GWHTAZTZ031129	/	K03283	['GO:0005524', 'GO:0140662']	['PF16043.8', 'PF20104.2', 'PF00012.23', 'PF11488.11', 'PF06723.16', 'PF06098.14']	Protein homeostasis.protein quality control.cytosolic Hsp70 chaperone system.chaperone *(Hsp70)	269.881	0.487506	TRUE	FALSE
GWHTAZTZ031130	/	/	/	/	not assigned.annotated	11.402	0.369811	TRUE	FALSE
GWHTAZTZ031131	/	/	['GO:0046872', 'GO:0061630', 'GO:0031145', 'GO:0008270', 'GO:0005680', 'GO:0005737', 'GO:0097602']	['PF11793.11', 'PF04216.15', 'PF04423.17', 'PF12861.10', 'PF00097.28', 'PF13923.9', 'PF13920.9', 'PF11789.11', 'PF12678.10', 'PF17123.8', 'PF17120.8', 'PF13639.9', 'PF14634.9', 'PF14835.9', 'PF13445.9']	not assigned.annotated	36.5164	1.30413	FALSE	FALSE
GWHTAZTZ031132	/	K20891	['GO:0016020', 'GO:0016757']	['PF02485.24']	Cell wall organisation.hemicellulose.arabinogalactan.biosynthesis.beta-1,6-glucuronosyltransferase *(GlcAT14)	1.9077	0.209238	TRUE	FALSE
GWHTAZTZ031133	E2F-DP	/	['GO:0005667', 'GO:0006355']	['PF08781.13', 'PF02319.23']	Cell division.cell cycle organisation.cell cycle control.DREAM regulatory complex.E2F-DP dimer.component *(DPa/b)	1.95331	0.512026	FALSE	FALSE
GWHTAZTZ031134	C2C2-Dof	/	['GO:0006355', 'GO:0003677']	['PF05308.14', 'PF10122.12', 'PF16101.8', 'PF05518.14', 'PF02701.18']	RNA biosynthesis.transcriptional regulation.C2C2 transcription factor superfamily.transcription factor *(DOF)	1.10143	0.410759	FALSE	FALSE
GWHTAZTZ031135	/	/	/	/	not assigned.annotated	1.01897	0.428853	FALSE	FALSE
GWHTAZTZ031136	/	/	['GO:0005643', 'GO:0001070', 'GO:0050434', 'GO:0042025']	['PF08911.14', 'PF00539.21']	Cell division.cell cycle organisation.cell cycle control.CYCLIN-dependent protein kinase inhibitor activities.inhibitor *(SIM)	0.730025	0.515224	FALSE	FALSE
GWHTAZTZ031137	/	/	/	/	not assigned.annotated	1.42208	1.95759	FALSE	FALSE
GWHTAZTZ031138	/	/	/	/	not assigned.not annotated	3.2783	1.07451	FALSE	FALSE
GWHTAZTZ031139	/	K19882	['GO:0016787']	['PF03283.16']	Cell wall organisation.pectin.modification and degradation.pectin acetylation.pectin acetylesterase *(PAE)	3.41632	0.271158	TRUE	FALSE
GWHTAZTZ031140	/	/	/	['PF00481.24', 'PF13672.9', 'PF07228.15']	Protein modification.phosphorylation.protein serine/threonine phosphatase superfamily.PPM/PP2C Mn/Mg-dependent phosphatase families.clade C phosphatase	8.09619	3.20396	TRUE	FALSE
GWHTAZTZ031141	/	/	['GO:0005840', 'GO:0006412', 'GO:0003735']	['PF16320.8']	not assigned.annotated	0.123337	1.55649	FALSE	FALSE
GWHTAZTZ031142	/	/	/	/	not assigned.annotated	0.910953	1.84083	FALSE	FALSE
GWHTAZTZ031143	/	/	/	['PF14223.9', 'PF14244.9']	not assigned.annotated	0		TRUE	FALSE
GWHTAZTZ031144	/	/	/	/	not assigned.annotated	0.142585	1.41719	FALSE	FALSE
GWHTAZTZ031145	/	/	['GO:0046872']	['PF01439.21']	External stimuli response.toxic compounds.heavy metal.metallothionein	463.234	0.467153	FALSE	FALSE
GWHTAZTZ031146	/	/	['GO:0001181', 'GO:0008134', 'GO:0003682', 'GO:0006355', 'GO:0005634', 'GO:0032040', 'GO:0006270', 'GO:0003677', 'GO:0003700', 'GO:0005730', 'GO:0005681', 'GO:0008270', 'GO:0006361', 'GO:0000398', 'GO:0000775']	['PF02724.17', 'PF09026.13', 'PF04889.15', 'PF05086.15', 'PF04931.16', 'PF10446.12', 'PF13324.9', 'PF01056.21', 'PF06524.15', 'PF04147.15', 'PF14812.9', 'PF05327.14', 'PF08595.14', 'PF05756.14', 'PF05764.16']	RNA processing.organelle machinery.pre-RNA splicing.plastidial RNA splicing.splicing factor *(HPE1)	8.8193	0.568967	FALSE	FALSE
GWHTAZTZ031147	MYB	K09420	['GO:0006952']	['PF20222.1', 'PF07231.15', 'PF00249.34', 'PF13921.9', 'PF15963.8', 'PF00078.30', 'PF16282.8']	RNA biosynthesis.transcriptional regulation.MYB transcription factor superfamily.R1R2R3-MYB transcription factor	1.39909	0.323589	TRUE	FALSE
GWHTAZTZ031148	MYB	K09422	['GO:0030133', 'GO:0031083']	['PF12302.11', 'PF00300.25', 'PF14942.9', 'PF00249.34', 'PF13921.9']	RNA biosynthesis.transcriptional regulation.MYB transcription factor superfamily.R2R3-MYB transcription factor family.subgroup transcription factor	25.8715	0.409431	TRUE	FALSE
GWHTAZTZ031149	/	K04730	['GO:0005524', 'GO:0006468', 'GO:0004672']	['PF01636.26', 'PF00069.28', 'PF07714.20']	Enzyme classification.EC_2 transferases.EC_2.7 transferase transferring phosphorus-containing group	1.84743	0.336047	FALSE	FALSE
GWHTAZTZ031150	/	/	/	/	not assigned.annotated	0		FALSE	FALSE
GWHTAZTZ031151	/	/	/	['PF00168.33']	not assigned.annotated	30.1563	2.67195	FALSE	FALSE
GWHTAZTZ031152	/	/	/	['PF03330.21', 'PF17295.5', 'PF01357.24']	Cell wall organisation.cell wall proteins.expansin activities.alpha-class expansin	50.473	0.386771	TRUE	FALSE
GWHTAZTZ031153	/	K01147	['GO:0004540', 'GO:0003723']	['PF00773.22']	Protein biosynthesis.organelle machinery.plastidial ribosome biogenesis.rRNA maturation.exoribonuclease *(RNase R)	1.01424	0.183284	FALSE	FALSE
GWHTAZTZ031154	/	/	['GO:0016020', 'GO:0004252']	['PF03918.17', 'PF11190.11', 'PF01694.25']	Protein homeostasis.proteolysis.serine-type peptidase activities.Rhomboid-type protease activities.S54-class protease *(RBL)	2.33795	0.253887	TRUE	FALSE
GWHTAZTZ031155	/	/	['GO:0008289']	['PF01237.21']	Lipid metabolism.lipid trafficking.endoplasmic reticulum-plasma membrane lipid transfer.lipid transfer protein *(ORP3a)	10.2904	0.258265	TRUE	FALSE
GWHTAZTZ031156	GRAS	/	/	['PF03514.17']	RNA biosynthesis.transcriptional regulation.GRAS-type transcription factor	2.00253	0.340388	FALSE	FALSE
GWHTAZTZ031157	/	/	/	/	not assigned.not annotated	2.16471	0.626731	FALSE	FALSE
GWHTAZTZ031158	/	/	/	/	not assigned.not annotated	0.0343239	5.74456	FALSE	FALSE
GWHTAZTZ031159	/	/	['GO:0016616', 'GO:0009089', 'GO:0003854', 'GO:0006694', 'GO:0008839']	['PF01073.22', 'PF01113.23', 'PF01370.24', 'PF13460.9', 'PF05368.16', 'PF02719.18']	not assigned.annotated	104.084	0.505156	TRUE	FALSE
GWHTAZTZ031160	/	K07025	['GO:0016791']	['PF12689.10', 'PF13419.9', 'PF00702.29', 'PF13242.9']	not assigned.annotated	58.9708	0.744552	TRUE	FALSE
GWHTAZTZ031161	/	K08956	['GO:0016020', 'GO:0016756', 'GO:0006508', 'GO:0046872', 'GO:0046938', 'GO:0016887', 'GO:0006310', 'GO:0004176', 'GO:0006281', 'GO:0008270', 'GO:0010038', 'GO:0016301', 'GO:0005524', 'GO:0009378', 'GO:0004222']	['PF00004.32', 'PF13191.9', 'PF13207.9', 'PF07724.17', 'PF13401.9', 'PF13671.9', 'PF07728.17', 'PF17862.4', 'PF08679.14', 'PF06480.18', 'PF01695.20', 'PF01078.24', 'PF01434.21', 'PF05023.17', 'PF05496.15', 'PF06068.16', 'PF06414.15']	Protein homeostasis.proteolysis.metallopeptidase activities.FtsH endopeptidase activities.FtsH mitochondrial protease complexes.m-AAA protease heterodimers.component *(Fts3/10)	5.34027	0.245462	TRUE	FALSE
GWHTAZTZ031162	/	/	/	/	not assigned.annotated	0.0151232	4.22447	FALSE	FALSE
GWHTAZTZ031163	WRKY	/	['GO:0003700', 'GO:0043565', 'GO:0006355']	['PF04606.15', 'PF03106.18']	RNA biosynthesis.transcriptional regulation.WRKY transcription factor activity.WRKY-type transcription factor	5.67782	0.735229	TRUE	FALSE
GWHTAZTZ031164	/	/	/	/	not assigned.annotated	0.285076	1.26124	FALSE	FALSE
GWHTAZTZ031165	/	/	['GO:0005507', 'GO:0016491']	['PF00394.25', 'PF07731.17', 'PF07732.18']	Enzyme classification.EC_1 oxidoreductases.EC_1.10 oxidoreductase acting on diphenol or related substance as donor	1.43612	0.805936	TRUE	FALSE
GWHTAZTZ031166	/	K05909	['GO:0005507', 'GO:0016491']	['PF00394.25', 'PF07731.17', 'PF07732.18']	Enzyme classification.EC_1 oxidoreductases.EC_1.10 oxidoreductase acting on diphenol or related substance as donor	3.78912	0.696021	TRUE	FALSE
GWHTAZTZ031167	/	K05909	['GO:0005507', 'GO:0016491']	['PF00394.25', 'PF07731.17', 'PF07732.18']	Enzyme classification.EC_1 oxidoreductases.EC_1.10 oxidoreductase acting on diphenol or related substance as donor	3.92027	0.810578	TRUE	FALSE
GWHTAZTZ031168	/	K05909	['GO:0005507', 'GO:0016491']	['PF00394.25', 'PF07731.17', 'PF07732.18', 'PF05978.19']	Enzyme classification.EC_1 oxidoreductases.EC_1.10 oxidoreductase acting on diphenol or related substance as donor	3.41009	0.553147	TRUE	FALSE
GWHTAZTZ031169	/	/	/	['PF00026.26', 'PF14541.9', 'PF14543.9']	Plant reproduction.gametogenesis.male gametophyt.anther dehiscence.regulatory factor *(PCS1) of tapetal programmed cell death	3.5084	0.650554	TRUE	FALSE
GWHTAZTZ031170	/	/	/	['PF01490.21']	Solute transport.carrier-mediated transport.APC superfamily.AAAP family.solute transporter *(AAAP)	0.00657698	3.46047	TRUE	FALSE
GWHTAZTZ031171	/	/	['GO:0046872', 'GO:0061630', 'GO:0003677', 'GO:0003899', 'GO:0006351', 'GO:0031145', 'GO:0008270', 'GO:0005680', 'GO:0097602']	['PF00130.25', 'PF03604.16', 'PF06044.15', 'PF06547.15', 'PF06906.14', 'PF12773.10', 'PF05129.16', 'PF00628.32', 'PF14446.9', 'PF14447.9', 'PF12861.10', 'PF17122.8', 'PF00097.28', 'PF13923.9', 'PF13920.9', 'PF11789.11', 'PF12678.10', 'PF13248.9', 'PF16685.8', 'PF17123.8', 'PF17120.8', 'PF13639.9', 'PF14634.9', 'PF13445.9', 'PF13453.9', 'PF07191.15', 'PF14369.9', 'PF09723.13']	Protein homeostasis.ubiquitin-proteasome system.ubiquitin-fold protein conjugation.RING E3 ubiquitin ligase activities.RING-H2-class.BTL-subclass E3 ubiquitin ligase	11.7666	1.32769	FALSE	FALSE
GWHTAZTZ031172	/	/	['GO:0016020', 'GO:0030246', 'GO:0006468', 'GO:0004672', 'GO:0005524']	['PF18483.4', 'PF03388.16', 'PF00139.22', 'PF17291.5', 'PF00069.28', 'PF17667.4', 'PF07714.20']	Enzyme classification.EC_2 transferases.EC_2.7 transferase transferring phosphorus-containing group	8.12628	2.60224	FALSE	FALSE
GWHTAZTZ031173	/	/	['GO:0008270']	['PF06839.15']	not assigned.annotated	0.0103431	5.74456	FALSE	FALSE
GWHTAZTZ031174	/	/	/	['PF13963.9']	not assigned.annotated	8.17975	0.546763	FALSE	FALSE
GWHTAZTZ031175	/	/	['GO:0016020', 'GO:0030246', 'GO:0006468', 'GO:0004672', 'GO:0005524']	['PF18483.4', 'PF03388.16', 'PF00139.22', 'PF00069.28', 'PF17667.4', 'PF07714.20']	Enzyme classification.EC_2 transferases.EC_2.7 transferase transferring phosphorus-containing group	0.0421224	1.6515	FALSE	FALSE
GWHTAZTZ031176	/	/	['GO:0106370']	['PF05219.15']	not assigned.not annotated	0.205984	1.70514	FALSE	FALSE
GWHTAZTZ031177	/	/	/	/	not assigned.not annotated	0.021827	5.74456	FALSE	FALSE
GWHTAZTZ031178	/	K09562	['GO:0006886', 'GO:0030117', 'GO:1902600', 'GO:0046961', 'GO:0000774', 'GO:0016192', 'GO:0000221', 'GO:0005515', 'GO:0005783']	['PF01602.23', 'PF00514.26', 'PF04826.16', 'PF09759.12', 'PF12717.10', 'PF11841.11', 'PF08609.13', 'PF08938.13', 'PF02985.25', 'PF13646.9', 'PF13513.9', 'PF13801.9', 'PF12460.11', 'PF14500.9', 'PF20168.1', 'PF14664.9', 'PF10363.12', 'PF16782.8', 'PF11698.11', 'PF03224.17']	Protein homeostasis.protein quality control.cytosolic Hsp70 chaperone system.nucleotide exchange factor *(FES1)	2.77224	0.344339	TRUE	FALSE
GWHTAZTZ031179	/	/	/	['PF16483.8', 'PF00314.20']	not assigned.annotated	4.43914	0.469828	TRUE	FALSE
GWHTAZTZ031180	/	/	['GO:0005515']	['PF03130.19', 'PF10602.12', 'PF13374.9', 'PF13424.9', 'PF13428.9', 'PF13432.9', 'PF07719.20', 'PF13176.9', 'PF13181.9', 'PF17874.4']	not assigned.annotated	1.06944	0.255077	TRUE	FALSE
GWHTAZTZ031181	/	/	/	['PF00504.24']	Photosynthesis.photophosphorylation.photosystem II.assembly.HCF244-OHP assembly factor complex.component *(OHP1)	149.819	0.43421	FALSE	FALSE
GWHTAZTZ031182	/	K23335	/	['PF09783.12']	Protein homeostasis.ubiquitin-proteasome system.N-degron pathways.Pro/N-degron pathway.GID ubiquitination complex.N-recognin component *(GID4/GID10)	7.0782	0.371493	TRUE	FALSE
GWHTAZTZ031183	/	/	/	/	not assigned.annotated	0.190889	1.40871	FALSE	FALSE
GWHTAZTZ031184	/	/	['GO:0045927']	['PF11961.11', 'PF05003.15']	not assigned.annotated	4.22228	3.40981	FALSE	FALSE
GWHTAZTZ031185	C2H2	/	/	['PF00096.29', 'PF12756.10', 'PF13894.9', 'PF13912.9', 'PF12171.11']	RNA biosynthesis.transcriptional regulation.C2H2 transcription factor superfamily.subclass ZFP transcription factor	0		FALSE	FALSE
GWHTAZTZ031186	C2H2	/	/	['PF00096.29', 'PF13894.9', 'PF13912.9']	RNA biosynthesis.transcriptional regulation.C2H2 transcription factor superfamily.subclass ZFP transcription factor	0.073707	3.46212	FALSE	FALSE
GWHTAZTZ031187	/	/	/	['PF00106.28', 'PF13561.9', 'PF01370.24', 'PF08659.13', 'PF07993.15', 'PF04321.20']	Enzyme classification.EC_1 oxidoreductases.EC_1.1 oxidoreductase acting on CH-OH group of donor	21.4134	1.43901	TRUE	FALSE
GWHTAZTZ031188	/	/	/	['PF14215.9']	RNA biosynthesis.transcriptional regulation.LHW/LHL-type transcription factor	4.45787	0.203705	TRUE	FALSE
GWHTAZTZ031189	/	/	['GO:0003676', 'GO:0008270']	['PF19211.3', 'PF16101.8', 'PF03732.20', 'PF19259.2', 'PF00098.26', 'PF13696.9', 'PF13917.9']	not assigned.annotated	0.0771877	1.41229	FALSE	FALSE
GWHTAZTZ031190	/	/	['GO:0005783', 'GO:0005509', 'GO:0032469']	['PF16025.8', 'PF07946.17', 'PF09946.12', 'PF14362.9', 'PF19579.2', 'PF08232.15']	not assigned.annotated	0.0680751	1.74489	FALSE	FALSE
GWHTAZTZ031191	/	/	/	['PF03732.20', 'PF07004.15']	not assigned.annotated	1.36698	0.942977	FALSE	FALSE
GWHTAZTZ031192	/	/	/	/	not assigned.annotated	3.09115	0.549036	FALSE	FALSE
GWHTAZTZ031193	/	/	/	['PF02469.25']	not assigned.annotated	0.759216	0.980275	FALSE	FALSE
GWHTAZTZ031194	/	/	['GO:0005664', 'GO:0006260', 'GO:0003677']	['PF07911.16', 'PF05460.16']	not assigned.annotated	14.2973	0.326204	TRUE	FALSE
GWHTAZTZ031195	/	/	/	['PF13012.9']	not assigned.annotated	9.83454	1.04654	FALSE	FALSE
GWHTAZTZ031196	/	/	['GO:0006122', 'GO:0005750']	['PF02939.19']	not assigned.annotated	14.4344	1.04858	FALSE	FALSE
GWHTAZTZ031197	/	/	/	['PF07319.14', 'PF03732.20', 'PF16764.8', 'PF08183.14', 'PF19259.2']	not assigned.annotated	0.142721	1.5482	FALSE	FALSE
GWHTAZTZ031198	/	/	['GO:0015074']	['PF10377.12', 'PF17921.4', 'PF00665.29']	not assigned.annotated	0.0217448	1.20232	FALSE	FALSE
GWHTAZTZ031199	/	/	/	['PF04095.19']	not assigned.annotated	2.29363	0.562811	FALSE	FALSE
GWHTAZTZ031200	/	/	['GO:0005515']	['PF00564.27']	not assigned.annotated	5.52756	0.516577	TRUE	FALSE
GWHTAZTZ031201	/	/	/	['PF05278.15', 'PF10536.12']	not assigned.annotated	0.0463564	4.01156	FALSE	FALSE
GWHTAZTZ031202	/	/	/	['PF02466.22']	not assigned.annotated	1.17748	0.972218	FALSE	TRUE
GWHTAZTZ031203	/	/	['GO:0015074']	['PF17921.4', 'PF00665.29']	not assigned.annotated	0.00923155	5.74456	TRUE	FALSE
GWHTAZTZ031204	/	K00002	/	['PF00248.24']	Enzyme classification.EC_1 oxidoreductases.EC_1.1 oxidoreductase acting on CH-OH group of donor	11.2967	0.281466	TRUE	FALSE
GWHTAZTZ031205	/	/	['GO:0006886', 'GO:0016192', 'GO:0030117']	['PF01602.23', 'PF02136.23', 'PF16134.8']	Protein translocation.nucleus.nucleocytoplasmic transport.RAN GTPase cycle.RanGDP-specific nuclear import factor *(NTF2)	2.51198	0.58612	FALSE	FALSE
GWHTAZTZ031206	/	K00002	/	['PF00248.24']	Enzyme classification.EC_1 oxidoreductases.EC_1.1 oxidoreductase acting on CH-OH group of donor	0.0949582	1.34973	FALSE	FALSE
GWHTAZTZ031207	/	/	['GO:0003723']	['PF11955.11']	not assigned.annotated	0.464544	0.79892	FALSE	FALSE
GWHTAZTZ031208	/	K12657	['GO:0016491']	['PF00696.31', 'PF00171.25', 'PF19477.2']	Enzyme classification.EC_1 oxidoreductases.EC_1.2 oxidoreductase acting on aldehyde or oxo group of donor	0.417812	0.478253	FALSE	FALSE
GWHTAZTZ031209	RWP-RK	/	['GO:0005515', 'GO:0003700', 'GO:0006355']	['PF13563.9', 'PF01418.20', 'PF00564.27', 'PF18736.4', 'PF02042.18']	External stimuli response.symbiont.common symbiotic signalling pathway (CSSP).transcription factor *(NIN)	1.50765	0.327727	FALSE	FALSE
GWHTAZTZ031210	/	K00761	/	['PF00156.30', 'PF14681.9']	Enzyme classification.EC_2 transferases.EC_2.4 glycosyltransferase	4.1221	0.151608	TRUE	FALSE
GWHTAZTZ031211	/	K20393	/	['PF03208.22', 'PF05101.16']	Vesicle trafficking.multi-pathway trafficking regulation.vesicle tethering.RAB-GTPase membrane association.RAB-GDI displacement factor (GDF) activities.A-class Rab-GDF protein	10.747	0.191375	TRUE	FALSE
GWHTAZTZ031212	/	K08269	['GO:0005524', 'GO:0006468', 'GO:0004672']	['PF03109.19', 'PF01636.26', 'PF06293.17', 'PF04212.21', 'PF00069.28', 'PF17667.4', 'PF07714.20', 'PF05445.14', 'PF11068.11']	Enzyme classification.EC_2 transferases.EC_2.7 transferase transferring phosphorus-containing group	2.08553	0.291615	TRUE	FALSE
GWHTAZTZ031213	/	K08884	['GO:0048544', 'GO:0005524', 'GO:0006468', 'GO:0004672']	['PF03109.19', 'PF01453.27', 'PF08276.14', 'PF14295.9', 'PF12260.11', 'PF00069.28', 'PF07714.20', 'PF00954.23']	Enzyme classification.EC_2 transferases.EC_2.7 transferase transferring phosphorus-containing group	0.0488113	1.03708	FALSE	FALSE
GWHTAZTZ031214	/	/	/	['PF11891.11']	not assigned.annotated	5.89749	0.49824	TRUE	FALSE
GWHTAZTZ031215	/	/	['GO:0010274']	['PF04759.16']	not assigned.annotated	0.336256	0.727806	FALSE	FALSE
GWHTAZTZ031216	/	/	['GO:0004523', 'GO:0003676']	['PF13456.9']	not assigned.annotated	0.106472	1.62075	FALSE	FALSE
GWHTAZTZ031217	/	/	/	['PF00153.30', 'PF18405.4']	Solute transport.carrier-mediated transport.solute transporter *(MTCC)	3.12321	0.282206	FALSE	FALSE
GWHTAZTZ031218	HB-BELL	/	['GO:0003779', 'GO:0006355', 'GO:0003677']	['PF05920.14', 'PF00046.32', 'PF07765.15', 'PF07526.14']	RNA biosynthesis.transcriptional regulation.Homeobox transcription factor superfamily.BEL-type transcription factor	2.17586	0.482272	FALSE	FALSE
GWHTAZTZ031219	/	/	['GO:0000334', 'GO:0006355', 'GO:0005506']	['PF06052.15', 'PF02311.22', 'PF00190.25', 'PF07883.14', 'PF05899.15', 'PF12973.10', 'PF08007.15']	not assigned.annotated	0.0339972	5.74456	FALSE	FALSE
GWHTAZTZ031220	/	/	['GO:0016020', 'GO:0055085', 'GO:0022857']	['PF07690.19', 'PF00854.24']	Solute transport.carrier-mediated transport.MFS superfamily.anion transporter *(NRT1/PTR)	0.666271	3.70131	FALSE	FALSE
GWHTAZTZ031221	/	/	/	/	not assigned.annotated	0.305027	0.560753	FALSE	FALSE
GWHTAZTZ031222	/	K12845	['GO:0019867']	['PF15608.9', 'PF01248.29', 'PF05662.17']	RNA processing.RNA modification.RNA methylation.rRNA methylation.C/D small nucleolar ribonucleoprotein (snoRNP) rRNA methylation complex.component *(Snu13)	29.1879	0.284525	TRUE	FALSE
GWHTAZTZ031223	/	/	/	/	not assigned.annotated	0.0425487	4.17273	FALSE	FALSE
GWHTAZTZ031224	/	/	/	/	not assigned.annotated	0.0562144	2.86245	FALSE	FALSE
GWHTAZTZ031225	/	/	['GO:0005515']	['PF01344.28', 'PF07646.18', 'PF13415.9', 'PF13418.9', 'PF13854.9', 'PF13964.9']	not assigned.annotated	0.0446281	4.00921	FALSE	FALSE
GWHTAZTZ031226	/	/	/	/	not assigned.annotated	72.7197	1.49482	TRUE	FALSE
GWHTAZTZ031227	/	/	['GO:0016730']	['PF02943.18', 'PF14368.9', 'PF00234.25']	not assigned.annotated	9.45157	0.877484	FALSE	FALSE
GWHTAZTZ031228	/	K14864	['GO:0008168', 'GO:0032259']	['PF12690.10', 'PF01728.22']	RNA processing.RNA modification.RNA methylation.tRNA methylation.TRM7-TRM732/TRM734 tRNA cytidine/guanine-methyltransferase complex.component *(TRM7)	3.24932	0.250574	TRUE	FALSE
GWHTAZTZ031229	/	/	/	/	not assigned.annotated	1.55544	0.701065	FALSE	FALSE
GWHTAZTZ031230	/	K06119	['GO:0016757']	['PF00534.23', 'PF13439.9', 'PF13524.9', 'PF13692.9', 'PF13477.9', 'PF13579.9']	Lipid metabolism.galactolipid and sulfolipid biosynthesis.UDP-sulfoquinovose:DAG sulfoquinovosyltransferase *(SQD2)	14.1216	0.363373	TRUE	FALSE
GWHTAZTZ031231	/	/	['GO:0004523', 'GO:0003676']	['PF13456.9']	not assigned.annotated	0.0979867	1.71623	FALSE	FALSE
GWHTAZTZ031232	/	/	/	['PF02458.18']	not assigned.annotated	21.4181	1.23614	TRUE	FALSE
GWHTAZTZ031233	/	K14638	['GO:0016020', 'GO:0005576', 'GO:0008200', 'GO:0055085', 'GO:0022857']	['PF15831.8', 'PF07690.19', 'PF00854.24', 'PF05453.15']	Solute transport.carrier-mediated transport.MFS superfamily.anion transporter *(NRT1/PTR)	0.477885	0.515357	FALSE	FALSE
GWHTAZTZ031234	/	/	['GO:0016020', 'GO:0019835']	['PF13747.9', 'PF18915.3', 'PF19610.2', 'PF01956.19', 'PF04971.15']	not assigned.annotated	20.0217	0.537877	TRUE	FALSE
GWHTAZTZ031235	/	/	['GO:0003887']	['PF04733.17', 'PF12169.11', 'PF15923.8', 'PF06239.14', 'PF10037.12', 'PF01535.23', 'PF12854.10', 'PF13041.9', 'PF13812.9', 'PF17177.7', 'PF08542.14', 'PF13877.9', 'PF08579.14', 'PF20308.1', 'PF14559.9']	not assigned.annotated	1.14895	0.558509	TRUE	FALSE
GWHTAZTZ031236	/	/	/	['PF01448.27']	not assigned.annotated	1.21663	0.200286	TRUE	FALSE
GWHTAZTZ031237	/	/	/	['PF05340.15']	not assigned.annotated	9.36925	0.389656	FALSE	FALSE
GWHTAZTZ031238	/	K08193	['GO:0016020', 'GO:0055085', 'GO:0022857']	['PF07690.19', 'PF00083.27']	Solute transport.carrier-mediated transport.MFS superfamily.phosphate transporter *(PHT4)	2.455	0.453474	TRUE	FALSE
GWHTAZTZ031239	/	/	['GO:0019835']	['PF09991.12', 'PF06127.14', 'PF04971.15']	not assigned.annotated	11.9046	0.578204	TRUE	FALSE
GWHTAZTZ031240	/	K13917	['GO:0004725', 'GO:0006470', 'GO:0004721', 'GO:0016311', 'GO:0006370', 'GO:0004484', 'GO:0006310', 'GO:0006281', 'GO:0003910', 'GO:0008138', 'GO:0005524']	['PF01068.24', 'PF00782.23', 'PF03919.18', 'PF01331.22', 'PF00102.30', 'PF13350.9']	Enzyme classification.EC_2 transferases.EC_2.7 transferase transferring phosphorus-containing group	5.51059	0.172971	TRUE	FALSE
GWHTAZTZ031241	/	K01962	['GO:0033179', 'GO:0016491', 'GO:0016743', 'GO:0003989', 'GO:0046961', 'GO:1902600', 'GO:0009317', 'GO:0006633', 'GO:0039679']	['PF09820.12', 'PF03255.17', 'PF01039.25', 'PF08269.14', 'PF07319.14', 'PF06698.14', 'PF16146.8', 'PF16360.8', 'PF06833.14', 'PF05531.15', 'PF02317.20', 'PF12229.11', 'PF09312.14', 'PF01496.22', 'PF12732.10']	Lipid metabolism.fatty acid metabolism.acetyl-CoA carboxylation.polymeric acetyl-CoA carboxylase complex.carboxyltransferase subunit alpha	7.53825	0.338254	TRUE	FALSE
GWHTAZTZ031242	/	/	['GO:0017004', 'GO:0008121', 'GO:0015886', 'GO:0016020']	['PF02439.18', 'PF04995.17', 'PF06365.15', 'PF14575.9', 'PF15345.9', 'PF10399.12']	not assigned.annotated	7.27664	0.575846	FALSE	FALSE
GWHTAZTZ031243	/	K15685	['GO:0046872']	['PF04780.15', 'PF14447.9', 'PF00097.28', 'PF13920.9', 'PF14634.9']	RNA processing.RNA modification.RNA methylation.mRNA methylation.adenosine N6-methylation.adenosine N6-methyltransferase complex.regulatory subcomplex.E3 ubiquitin ligase component *(HAKAI)	4.37858	0.206143	TRUE	FALSE
GWHTAZTZ031244	/	/	/	/	not assigned.not annotated	0.133515	1.98035	FALSE	FALSE
GWHTAZTZ031245	/	/	['GO:0016020']	['PF01027.23', 'PF00892.23', 'PF03151.19']	Solute transport.carrier-mediated transport.DMT superfamily.NST-TPT group.nucleotide sugar transporter *(UUAT)	2.31637	2.52433	FALSE	FALSE
GWHTAZTZ031246	/	K15286	['GO:0016020', 'GO:0055085']	['PF00892.23', 'PF03151.19', 'PF08449.14']	Solute transport.carrier-mediated transport.DMT superfamily.NST-TPT group.nucleotide sugar transporter *(UUAT)	9.38493	0.358052	TRUE	FALSE
GWHTAZTZ031247	/	/	['GO:0006096', 'GO:0004618']	['PF00162.22']	not assigned.annotated	23.8309	0.790808	FALSE	FALSE
GWHTAZTZ031248	/	/	/	['PF05056.15', 'PF16529.8']	not assigned.annotated	0.998777	0.946174	TRUE	FALSE
GWHTAZTZ031249	/	/	/	['PF10214.12', 'PF10573.12']	not assigned.annotated	0.0375369	3.4666	FALSE	FALSE
GWHTAZTZ031250	/	/	/	['PF05056.15']	not assigned.annotated	0.389309	1.13819	TRUE	FALSE
GWHTAZTZ031251	/	/	['GO:0008270']	['PF05056.15', 'PF14432.9']	not assigned.annotated	0		TRUE	FALSE
GWHTAZTZ031252	/	/	/	['PF04399.16']	not assigned.annotated	0.0688526	1.30958	FALSE	FALSE
GWHTAZTZ031253	/	/	/	/	not assigned.annotated	1.09527	0.27702	FALSE	FALSE
GWHTAZTZ031254	/	/	['GO:0003779', 'GO:0007010']	['PF08603.14', 'PF07986.15']	not assigned.annotated	2.26998	0.852917	TRUE	FALSE
GWHTAZTZ031255	/	/	['GO:0015074']	['PF13976.9', 'PF00665.29']	not assigned.annotated	0.449986	1.40425	FALSE	FALSE
GWHTAZTZ031256	/	/	['GO:0016020', 'GO:0055085']	['PF01699.27', 'PF08250.14']	Solute transport.carrier-mediated transport.CDF superfamily.CaCA family.cation exchanger *(NCL/EF-CAX)	0.275451	1.48878	FALSE	FALSE
GWHTAZTZ031257	/	/	/	['PF10250.12']	Cell wall organisation.pectin.modification and degradation.pectin-dependent cell adhesion.fucosyl transferase *(FRB)	1.88337	0.38683	TRUE	FALSE
GWHTAZTZ031258	/	/	['GO:0003824']	['PF14529.9', 'PF00294.27']	RNA biosynthesis.organelle machinery.RNA polymerase activities.plastid-encoded RNA polymerase (PEP) complex.essential co-factor components.component *(PAP6/FLN1)	19.1455	0.478843	TRUE	FALSE
GWHTAZTZ031259	/	K15203	/	['PF10419.12']	RNA biosynthesis.RNA polymerase III-dependent transcription.TFIIIc transcription factor complex.component *(TFC7/Tau55)	4.21628	0.330579	TRUE	FALSE
GWHTAZTZ031260	/	/	['GO:0030246']	['PF00139.22']	not assigned.annotated	13.3785	0.380734	TRUE	FALSE
GWHTAZTZ031261	/	/	/	/	not assigned.annotated	5.31311	0.656509	TRUE	FALSE
GWHTAZTZ031262	/	/	/	['PF00316.23', 'PF18913.3']	Enzyme classification.EC_3 hydrolases.EC_3.1 hydrolase acting on ester bond	2.86068	0.472924	TRUE	FALSE
GWHTAZTZ031263	/	K03841	/	['PF00316.23', 'PF18913.3']	Enzyme classification.EC_3 hydrolases.EC_3.1 hydrolase acting on ester bond	77.249	0.678708	TRUE	FALSE
GWHTAZTZ031264	/	/	/	['PF14223.9']	not assigned.annotated	0.0244729	3.03758	FALSE	FALSE
GWHTAZTZ031265	/	/	/	['PF06521.14']	not assigned.annotated	5.14155	0.720275	TRUE	FALSE
GWHTAZTZ031266	/	/	['GO:0016020', 'GO:0008134', 'GO:0005198', 'GO:0006355', 'GO:0006886', 'GO:0019028', 'GO:0070840', 'GO:0006260', 'GO:0019031', 'GO:0005801', 'GO:0043565', 'GO:0042803']	['PF04513.15', 'PF14915.9', 'PF07798.14', 'PF10473.12', 'PF12709.10', 'PF02183.21', 'PF04899.15', 'PF16454.8', 'PF14223.9', 'PF14244.9', 'PF04136.18', 'PF06156.16']	not assigned.annotated	0.00752848	2.80276	FALSE	FALSE
GWHTAZTZ031267	MYB	K09422	['GO:0006338', 'GO:0005634', 'GO:0003677', 'GO:0051536']	['PF00111.30', 'PF00249.34', 'PF13921.9', 'PF09111.13']	RNA biosynthesis.transcriptional regulation.MYB transcription factor superfamily.R2R3-MYB transcription factor family.subgroup-22/23 transcription factor	5.43834	0.277675	FALSE	FALSE
GWHTAZTZ031268	/	/	['GO:0008270']	['PF15480.9', 'PF12906.10']	not assigned.annotated	8.31905	0.811254	FALSE	FALSE
GWHTAZTZ031269	/	K17778	['GO:0031639', 'GO:0005576']	['PF00174.22', 'PF02821.19', 'PF02953.18']	Protein translocation.mitochondrion.inner mitochondrion membrane TIM22 insertion system.component *(Tim10)	116.088	0.607467	FALSE	FALSE
GWHTAZTZ031270	/	/	['GO:0005515', 'GO:0005524', 'GO:0006468', 'GO:0004672']	['PF00069.28', 'PF07714.20', 'PF07719.20', 'PF13174.9']	Enzyme classification.EC_2 transferases.EC_2.7 transferase transferring phosphorus-containing group	9.18425	0.424375	TRUE	FALSE
GWHTAZTZ031271	/	/	/	['PF07695.14', 'PF01569.24', 'PF14378.9', 'PF14360.9']	Lipid metabolism.sphingolipid metabolism.complex sphingolipid biosynthesis.glycosylinositol phosphorylceramide (GIPC) biosynthesis.inositol phosphorylceramide synthase *(IPCS)	14.6275	0.702472	TRUE	FALSE
GWHTAZTZ031272	/	/	['GO:0008270']	['PF04434.20', 'PF16278.8']	not assigned.annotated	0.0320626	5.74456	FALSE	FALSE
GWHTAZTZ031273	/	/	/	/	not assigned.annotated	0		FALSE	FALSE
GWHTAZTZ031274	/	/	['GO:0005515', 'GO:0004683', 'GO:0006468', 'GO:0005516']	['PF08332.13', 'PF14534.9', 'PF12680.10', 'PF13474.9', 'PF02151.22']	not assigned.annotated	5.70644	0.224696	TRUE	FALSE
GWHTAZTZ031275	/	/	/	['PF12043.11']	not assigned.annotated	1.62462	0.532968	TRUE	FALSE
GWHTAZTZ031276	/	/	['GO:0016020', 'GO:0035434', 'GO:0005375']	['PF04145.18', 'PF19870.2']	Nutrient uptake.transition metal homeostasis.transport.copper transporter *(COPT)	2.05586	0.533605	FALSE	FALSE
GWHTAZTZ031277	/	/	['GO:0016020', 'GO:0035434', 'GO:0005375']	['PF04145.18', 'PF06570.14']	Nutrient uptake.transition metal homeostasis.transport.copper transporter *(COPT)	13.9706	0.493605	FALSE	FALSE
GWHTAZTZ031278	/	/	/	/	not assigned.annotated	11.9018	0.538848	TRUE	FALSE
GWHTAZTZ031279	/	/	/	['PF02798.23', 'PF13409.9', 'PF13417.9', 'PF17172.7']	Redox homeostasis.glutathione-based redox regulation.glutathione S-transferase activities.class tau glutathione S-transferase	0.291702	1.10937	FALSE	FALSE
GWHTAZTZ031280	/	/	['GO:0016020', 'GO:0055085', 'GO:0022857']	['PF00854.24']	Solute transport.carrier-mediated transport.MFS superfamily.anion transporter *(NRT1/PTR)	1.23099	0.612807	TRUE	FALSE
GWHTAZTZ031281	/	/	/	/	not assigned.annotated	0.55855	1.26496	FALSE	FALSE
GWHTAZTZ031282	/	/	['GO:0016020', 'GO:0055085', 'GO:0022857']	['PF00854.24']	Solute transport.carrier-mediated transport.MFS superfamily.anion transporter *(NRT1/PTR)	0.112363	2.90559	TRUE	FALSE
GWHTAZTZ031283	/	/	/	/	not assigned.not annotated	1.93311	1.20119	FALSE	TRUE
GWHTAZTZ031284	/	/	/	/	not assigned.annotated	0.0133123	5.74456	FALSE	FALSE
GWHTAZTZ031285	/	/	['GO:0015074']	['PF00385.27', 'PF17921.4', 'PF00665.29']	not assigned.annotated	0.029394	3.29864	FALSE	FALSE
GWHTAZTZ031286	/	/	['GO:0015074']	['PF00385.27', 'PF17921.4', 'PF00665.29']	not assigned.annotated	0.0218119	2.88215	FALSE	FALSE
GWHTAZTZ031287	/	/	['GO:0015074']	['PF00385.27', 'PF17921.4', 'PF00665.29', 'PF09337.13']	not assigned.annotated	0.00230931	3.3884	FALSE	FALSE
GWHTAZTZ031288	/	/	['GO:0016020', 'GO:0055085', 'GO:0009306', 'GO:0022857']	['PF01312.22', 'PF00854.24']	Solute transport.carrier-mediated transport.MFS superfamily.anion transporter *(NRT1/PTR)	0.205319	4.19612	TRUE	FALSE
GWHTAZTZ031289	/	/	/	['PF00582.29']	not assigned.annotated	6.74707	1.29923	TRUE	FALSE
GWHTAZTZ031290	/	/	/	['PF17919.4', 'PF00078.30']	not assigned.annotated	0.0379089	0.854481	FALSE	FALSE
GWHTAZTZ031291	/	/	/	/	not assigned.annotated	0.152935	1.22148	FALSE	FALSE
GWHTAZTZ031292	/	/	['GO:0016020', 'GO:0055085', 'GO:0022857']	['PF20389.1', 'PF20506.1', 'PF00854.24']	Solute transport.carrier-mediated transport.MFS superfamily.anion transporter *(NRT1/PTR)	0.0391453	1.41145	TRUE	FALSE
GWHTAZTZ031293	/	/	['GO:0046872', 'GO:0006357', 'GO:0140662', 'GO:0039704', 'GO:0005789', 'GO:0055085', 'GO:0005524', 'GO:0016020', 'GO:0005634', 'GO:0006360', 'GO:0039657', 'GO:0006270', 'GO:0006614', 'GO:0005219', 'GO:0003712', 'GO:0048500', 'GO:0004190', 'GO:0006811', 'GO:0003677', 'GO:0003723', 'GO:0016485', 'GO:0022857', 'GO:0016592', 'GO:0015031', 'GO:0008312', 'GO:0030001', 'GO:0006367', 'GO:0006874', 'GO:0032968', 'GO:0046873']	['PF02438.19', 'PF02724.17', 'PF02862.20', 'PF12720.10', 'PF10310.12', 'PF19558.2', 'PF06473.15', 'PF06217.15', 'PF12722.10', 'PF00012.23', 'PF09739.12', 'PF10278.12', 'PF02932.19', 'PF01080.20', 'PF08208.14', 'PF06459.15', 'PF03839.19', 'PF03522.18', 'PF10500.12', 'PF08492.15', 'PF05793.15', 'PF13725.9', 'PF08432.13', 'PF02535.25']	not assigned.annotated	2.37859	0.45826	TRUE	FALSE
GWHTAZTZ031294	/	/	/	/	not assigned.annotated	0.0117844	5.74456	FALSE	FALSE
GWHTAZTZ031295	/	/	['GO:0042256', 'GO:0043022']	['PF01912.21', 'PF12564.11']	not assigned.annotated	0.0335401	5.74456	TRUE	FALSE
GWHTAZTZ031296	/	K13946	/	['PF01490.21', 'PF10724.12']	Solute transport.carrier-mediated transport.APC superfamily.AAAP family.auxin transporter *(AUX/LAX)	14.121	0.369815	TRUE	FALSE
GWHTAZTZ031297	/	/	['GO:0016020']	['PF09351.13', 'PF01956.19', 'PF14303.9']	not assigned.annotated	0.418123	1.08234	FALSE	FALSE
GWHTAZTZ031298	/	/	/	['PF03140.18', 'PF20246.1']	not assigned.annotated	0.56246	3.1208	FALSE	FALSE
GWHTAZTZ031299	/	/	/	/	not assigned.not annotated	0.117822	2.82083	FALSE	FALSE
GWHTAZTZ031300	/	/	['GO:0015074']	['PF17921.4', 'PF00665.29']	not assigned.annotated	0.176195	0.765658	FALSE	FALSE
GWHTAZTZ031301	/	/	/	/	not assigned.annotated	0.0132378	2.82015	FALSE	FALSE
GWHTAZTZ031302	/	/	/	['PF03140.18']	not assigned.annotated	7.86921	2.54416	FALSE	FALSE
GWHTAZTZ031303	/	/	/	/	not assigned.not annotated	0.426441	1.40792	FALSE	FALSE
GWHTAZTZ031304	/	/	['GO:0019787', 'GO:0015977', 'GO:0000287', 'GO:0016984']	['PF03987.18', 'PF00016.23', 'PF02788.19']	not assigned.annotated	12.486	2.50747	FALSE	FALSE
GWHTAZTZ031305	/	/	/	['PF03140.18']	not assigned.annotated	0.116636	2.91843	FALSE	FALSE
GWHTAZTZ031306	/	/	/	/	not assigned.annotated	0.368106	1.31446	FALSE	FALSE
GWHTAZTZ031307	/	/	/	/	not assigned.not annotated	0.0729551	3.3323	FALSE	TRUE
GWHTAZTZ031308	/	/	['GO:0006383', 'GO:0008134', 'GO:0006355', 'GO:0005634', 'GO:0032040', 'GO:0006368', 'GO:0006367', 'GO:0006270', 'GO:0003677', 'GO:0016570', 'GO:0005730', 'GO:0016593', 'GO:0005681', 'GO:0008270', 'GO:0032968', 'GO:0000398']	['PF02724.17', 'PF04889.15', 'PF04931.16', 'PF17634.5', 'PF06524.15', 'PF04147.15', 'PF03985.16', 'PF11705.11', 'PF05793.15']	not assigned.not annotated	0.0607992	2.89938	FALSE	FALSE
GWHTAZTZ031309	/	/	/	/	not assigned.annotated	14.7833	0.509413	FALSE	FALSE
GWHTAZTZ031310	/	/	/	['PF03140.18']	not assigned.annotated	0.0773457	3.65668	FALSE	FALSE
GWHTAZTZ031311	/	/	/	/	not assigned.annotated	0.0418893	2.13109	FALSE	FALSE
GWHTAZTZ031312	/	/	['GO:0004518', 'GO:0003677', 'GO:0008270']	['PF05325.14', 'PF02732.18', 'PF06839.15']	not assigned.annotated	0.0962376	2.93048	FALSE	FALSE
GWHTAZTZ031313	/	/	/	['PF10551.12']	RNA biosynthesis.transcriptional regulation.FRS/FRF-type transcription factor	0.992769	0.939163	FALSE	FALSE
GWHTAZTZ031314	/	/	/	['PF18149.4']	not assigned.annotated	0.0473597	5.74456	TRUE	FALSE
GWHTAZTZ031315	/	/	['GO:0016787']	['PF02230.19', 'PF01738.21', 'PF08781.13', 'PF03959.16', 'PF12146.11']	not assigned.annotated	0.719395	3.92831	FALSE	TRUE
GWHTAZTZ031316	/	/	/	['PF00035.29', 'PF07717.19']	not assigned.annotated	0.28663	0.885301	FALSE	FALSE
GWHTAZTZ031317	/	/	/	['PF15251.9', 'PF15262.9', 'PF15555.9', 'PF16767.8', 'PF09058.13']	not assigned.annotated	0.975043	0.987697	FALSE	FALSE
GWHTAZTZ031318	/	/	/	['PF03140.18']	not assigned.annotated	6.02001	0.925614	FALSE	FALSE
GWHTAZTZ031319	/	/	/	/	not assigned.annotated	0.0659255	0.842145	FALSE	TRUE
GWHTAZTZ031320	/	/	/	['PF08546.14', 'PF19113.3', 'PF17921.4']	not assigned.annotated	0.0756216	2.8791	FALSE	FALSE
GWHTAZTZ031321	/	/	/	['PF00078.30']	not assigned.annotated	1.60329	0.770243	TRUE	FALSE
GWHTAZTZ031322	/	/	/	/	not assigned.annotated	0.111691	2.27663	FALSE	TRUE
GWHTAZTZ031323	/	/	/	['PF11893.11']	not assigned.not annotated	1.20999	1.23059	FALSE	FALSE
GWHTAZTZ031324	/	/	/	['PF03140.18']	not assigned.annotated	0.14786	3.68336	FALSE	FALSE
GWHTAZTZ031325	/	/	/	['PF03140.18']	not assigned.annotated	0		FALSE	FALSE
GWHTAZTZ031326	/	/	['GO:0003854', 'GO:0016616', 'GO:0006694']	['PF01073.22', 'PF01370.24', 'PF16363.8', 'PF07993.15', 'PF02719.18']	Enzyme classification.EC_4 lyases.EC_4.1 carbon-carbon lyase	5.43976	1.09095	FALSE	FALSE
GWHTAZTZ031327	/	/	['GO:0003677', 'GO:0034061']	['PF10391.12', 'PF10536.12']	not assigned.annotated	0.442851	0.707368	TRUE	FALSE
GWHTAZTZ031328	/	/	/	/	not assigned.annotated	0.0219145	5.74456	FALSE	FALSE
GWHTAZTZ031329	/	/	/	/	not assigned.annotated	0.646631	0.955306	TRUE	FALSE
GWHTAZTZ031330	/	/	['GO:0003723']	['PF14111.9', 'PF00076.25']	not assigned.annotated	0.134457	1.11711	FALSE	FALSE
GWHTAZTZ031331	/	/	/	['PF19493.2']	not assigned.annotated	15.6455	0.881911	FALSE	FALSE
GWHTAZTZ031332	/	/	/	['PF03732.20', 'PF14223.9']	not assigned.annotated	0		FALSE	FALSE
GWHTAZTZ031333	/	/	/	/	not assigned.annotated	0.0184238	5.74456	FALSE	FALSE
GWHTAZTZ031334	/	/	/	['PF03140.18']	not assigned.annotated	5.98257	0.792943	TRUE	FALSE
GWHTAZTZ031335	/	/	['GO:0005668', 'GO:0006355', 'GO:0005634']	['PF03140.18', 'PF15333.9']	not assigned.annotated	37.1688	1.30111	FALSE	FALSE
GWHTAZTZ031336	/	/	/	['PF03140.18', 'PF14333.9']	not assigned.annotated	3.84157	0.854442	TRUE	FALSE
GWHTAZTZ031337	/	/	['GO:0005668', 'GO:0006355', 'GO:0005634']	['PF03140.18', 'PF15333.9']	not assigned.annotated	37.1688	1.30111	FALSE	FALSE
GWHTAZTZ031338	/	/	['GO:0051539']	['PF01512.20', 'PF10589.12', 'PF10531.12']	Cellular respiration.oxidative phosphorylation.NADH dehydrogenase complex.module N (electron input).component *(NQO1/51kDa)	4.86669	0.277472	FALSE	FALSE
GWHTAZTZ031339	/	/	/	['PF03140.18']	not assigned.annotated	26.1404	0.964453	TRUE	FALSE
GWHTAZTZ031340	/	/	/	['PF01597.22']	Photosynthesis.photorespiration.glycine decarboxylase complex.lipoamide-containing component *(H-protein)	0.886034	1.08388	FALSE	FALSE
GWHTAZTZ031341	/	/	/	['PF03140.18']	not assigned.annotated	22.1193	0.764264	TRUE	FALSE
GWHTAZTZ031342	/	/	/	['PF03140.18']	not assigned.annotated	22.7861	0.629617	TRUE	FALSE
GWHTAZTZ031343	/	/	/	['PF03140.18', 'PF14333.9']	not assigned.annotated	6.78616	1.28263	TRUE	FALSE
GWHTAZTZ031344	/	/	['GO:0003723']	['PF14111.9', 'PF14605.9', 'PF00076.25']	not assigned.annotated	0.0616422	1.9409	FALSE	FALSE
GWHTAZTZ031345	/	/	['GO:0000166', 'GO:0004813', 'GO:0006419', 'GO:0005524']	['PF00481.24', 'PF07228.15', 'PF01411.22']	not assigned.annotated	1.29021	1.00563	FALSE	FALSE
GWHTAZTZ031346	/	/	/	['PF10536.12']	not assigned.annotated	0.0170462	2.66197	FALSE	FALSE
GWHTAZTZ031347	/	/	/	/	not assigned.annotated	14.2729	0.932941	FALSE	TRUE
GWHTAZTZ031348	/	/	/	/	not assigned.not annotated	47.9469	2.67639	FALSE	TRUE
GWHTAZTZ031349	/	/	/	['PF05916.14']	not assigned.not annotated	24.5958	2.17674	FALSE	FALSE
GWHTAZTZ031350	/	/	/	/	not assigned.annotated	3.30618	0.819299	FALSE	FALSE
GWHTAZTZ031351	/	/	['GO:0016020', 'GO:0051607']	['PF16716.8', 'PF03961.16', 'PF12808.10', 'PF07851.16']	not assigned.annotated	0.0332364	1.65581	FALSE	FALSE
GWHTAZTZ031352	/	/	/	['PF03140.18', 'PF15209.9']	not assigned.annotated	2.24833	2.86521	TRUE	FALSE
GWHTAZTZ031353	/	/	['GO:0005524', 'GO:0016887']	['PF00004.32', 'PF17862.4']	not assigned.annotated	0.925101	0.914302	FALSE	FALSE
GWHTAZTZ031354	/	/	['GO:0004721', 'GO:0005634', 'GO:0006397']	['PF10174.12', 'PF04722.16']	not assigned.annotated	1.32943	1.25547	FALSE	FALSE
GWHTAZTZ031355	/	K00750	['GO:0016757', 'GO:0006486']	['PF01501.23', 'PF11051.11', 'PF03407.19']	Carbohydrate metabolism.oligosaccharide metabolism.galactinol synthase	124.321	0.49913	FALSE	FALSE
GWHTAZTZ031356	/	/	/	['PF08699.13', 'PF03140.18']	not assigned.annotated	1.54323	2.15422	FALSE	FALSE
GWHTAZTZ031357	/	/	['GO:0006412', 'GO:0006468', 'GO:0003735', 'GO:0004672', 'GO:0003723', 'GO:0006406', 'GO:0005737', 'GO:0005840', 'GO:0005524']	['PF03109.19', 'PF01636.26', 'PF00069.28', 'PF07714.20', 'PF01776.20', 'PF09162.13']	Enzyme classification.EC_2 transferases.EC_2.7 transferase transferring phosphorus-containing group	4.46218	1.87031	TRUE	FALSE
GWHTAZTZ031358	/	/	['GO:0005515', 'GO:0005524', 'GO:0006468', 'GO:0004672']	['PF03109.19', 'PF01636.26', 'PF01102.21', 'PF08263.15', 'PF00560.36', 'PF12799.10', 'PF13516.9', 'PF13855.9', 'PF00069.28', 'PF07714.20', 'PF18016.4', 'PF10707.12']	Enzyme classification.EC_2 transferases.EC_2.7 transferase transferring phosphorus-containing group	0.357482	1.76858	TRUE	FALSE
GWHTAZTZ031359	/	/	/	/	not assigned.annotated	1.25237	3.21242	FALSE	FALSE
GWHTAZTZ031360	/	/	['GO:0006468', 'GO:1902209', 'GO:0006402', 'GO:0004672', 'GO:0005515', 'GO:0048027', 'GO:0005524']	['PF03109.19', 'PF01636.26', 'PF07378.14', 'PF14531.9', 'PF00560.36', 'PF12799.10', 'PF13516.9', 'PF13855.9', 'PF00069.28', 'PF07714.20', 'PF15330.9', 'PF19974.2']	Enzyme classification.EC_2 transferases.EC_2.7 transferase transferring phosphorus-containing group	0.0887303	1.09768	TRUE	FALSE
GWHTAZTZ031361	/	/	/	/	not assigned.annotated	0.469025	1.97824	TRUE	FALSE
GWHTAZTZ031362	/	/	['GO:0005515', 'GO:0005524', 'GO:0006468', 'GO:0004672']	['PF03109.19', 'PF01636.26', 'PF14531.9', 'PF08263.15', 'PF00560.36', 'PF12799.10', 'PF13516.9', 'PF13855.9', 'PF00069.28', 'PF07714.20']	Enzyme classification.EC_2 transferases.EC_2.7 transferase transferring phosphorus-containing group	0.144246	0.484935	TRUE	FALSE
GWHTAZTZ031363	/	/	['GO:2001070']	['PF00686.22']	not assigned.annotated	5.09391	0.558802	FALSE	FALSE
GWHTAZTZ031364	/	K18998	/	['PF00035.29', 'PF03031.21']	Protein modification.phosphorylation.protein aspartate phosphatase superfamily.FCP phosphatase families.subcluster H/CPL1-2 phosphatase	3.00252	0.28416	TRUE	FALSE
GWHTAZTZ031365	/	/	['GO:0006886', 'GO:0005198', 'GO:0016192', 'GO:0030132', 'GO:0030130']	['PF01086.20', 'PF01141.21', 'PF18282.4']	Vesicle trafficking.multi-pathway trafficking regulation.clathrin coated vesicle (CCV) machinery.clathrin triskelion structure.light chain	23.1921	0.987856	FALSE	FALSE
GWHTAZTZ031366	/	/	['GO:0005524', 'GO:0006468', 'GO:0004672']	['PF00069.28', 'PF07714.20']	Enzyme classification.EC_2 transferases.EC_2.7 transferase transferring phosphorus-containing group	1.68865	0.360876	TRUE	FALSE
GWHTAZTZ031367	/	/	/	/	not assigned.annotated	3.54469	0.300528	FALSE	FALSE
GWHTAZTZ031368	/	/	['GO:0003899', 'GO:0006351', 'GO:0046872', 'GO:0003677']	['PF01363.24', 'PF11648.11', 'PF01194.20', 'PF03226.17', 'PF13717.9', 'PF17283.5']	not assigned.annotated	6.88891	0.374018	FALSE	FALSE
GWHTAZTZ031369	/	K08915	/	['PF00504.24']	Photosynthesis.photophosphorylation.photosystem II.LHC-II complex.component *(LHCb4)	1021.78	0.716727	TRUE	FALSE
GWHTAZTZ031370	HMG	/	['GO:0019787', 'GO:0007275', 'GO:0006383']	['PF03987.18', 'PF09849.12', 'PF00505.22', 'PF09011.13', 'PF11705.11', 'PF04690.16']	Chromatin organisation.chromatin structure.DNA bending.architectural protein *(HMG-B)	61.9215	0.282624	TRUE	FALSE
GWHTAZTZ031371	/	K25840	['GO:0046872', 'GO:0061630', 'GO:0008270', 'GO:0005680', 'GO:0031145', 'GO:0097602']	['PF14447.9', 'PF12861.10', 'PF00097.28', 'PF13923.9', 'PF13920.9', 'PF15227.9', 'PF12678.10', 'PF16685.8', 'PF17978.4', 'PF17120.8', 'PF13639.9', 'PF14570.9', 'PF14634.9', 'PF13445.9', 'PF14569.9']	Protein homeostasis.ubiquitin-proteasome system.ubiquitin-fold protein conjugation.RING E3 ubiquitin ligase activities.RING-HC-class.E3 ubiquitin ligase	4.39703	0.615498	TRUE	FALSE
GWHTAZTZ031372	/	/	/	['PF04884.17']	not assigned.annotated	6.7397	0.43769	FALSE	FALSE
GWHTAZTZ031373	/	K14684	/	['PF00153.30', 'PF18405.4']	Solute transport.carrier-mediated transport.solute transporter *(MTCC)	6.12037	0.315644	FALSE	FALSE
GWHTAZTZ031374	/	K07300	['GO:0016020', 'GO:0055085']	['PF01699.27']	Solute transport.carrier-mediated transport.CDF superfamily.CaCA family.cation antiporter *(CAX)	20.3876	0.562749	FALSE	FALSE
GWHTAZTZ031375	/	/	['GO:0008270']	['PF06716.14', 'PF06839.15']	not assigned.annotated	0.374855	1.94924	FALSE	FALSE
GWHTAZTZ031376	/	K23978	['GO:0016788']	['PF00657.25', 'PF13472.9']	not assigned.annotated	2.96748	0.399736	TRUE	FALSE
GWHTAZTZ031377	/	K14617	/	['PF04791.19']	not assigned.annotated	2.36196	0.173545	TRUE	FALSE
GWHTAZTZ031378	/	/	/	['PF16040.8', 'PF16041.8', 'PF14447.9', 'PF13923.9', 'PF13920.9', 'PF13639.9', 'PF14634.9']	Plant reproduction.gametogenesis.male gametophyt.regulatory E3 ubiquitin ligase *(APD)	6.37018	0.228569	TRUE	FALSE
GWHTAZTZ031379	/	K06100	['GO:0006886', 'GO:0030117', 'GO:0016192', 'GO:0003677', 'GO:0005515', 'GO:0005049']	['PF01602.23', 'PF08767.14', 'PF02985.25', 'PF13646.9', 'PF01736.19', 'PF11935.11', 'PF12295.11']	RNA processing.RNA modification.mRNA maturation.Cleavage and Polyadenylation Specificity Factor (CPSF) complex.component *(Symplekin/Pta1)	1.73853	0.178142	TRUE	FALSE
GWHTAZTZ031380	/	K09510	/	['PF00226.34', 'PF01556.21', 'PF20196.1', 'PF13446.9']	Protein homeostasis.protein quality control.cytosolic Hsp70 chaperone system.co-chaperone *(Hsp40)	3.73019	0.125348	FALSE	FALSE
GWHTAZTZ031381	GARP-G2-like	/	/	['PF09968.12', 'PF14379.9', 'PF00249.34']	RNA biosynthesis.transcriptional regulation.GARP transcription factor superfamily.subgroup PHL transcription factor	2.06365	0.29475	TRUE	FALSE
GWHTAZTZ031382	/	/	/	['PF03171.23', 'PF14226.9', 'PF12535.11', 'PF19417.2']	Enzyme classification.EC_1 oxidoreductases.EC_1.14 oxidoreductase acting on paired donor with incorporation or reduction of molecular oxygen	0.477936	2.74369	FALSE	FALSE
GWHTAZTZ031383	/	/	/	['PF20167.1']	not assigned.annotated	0.0633304	2.36181	FALSE	FALSE
GWHTAZTZ031384	/	/	['GO:0005524', 'GO:0005509', 'GO:0006468', 'GO:0004672']	['PF03109.19', 'PF01636.26', 'PF00036.35', 'PF13202.9', 'PF13405.9', 'PF13499.9', 'PF13833.9', 'PF06293.17', 'PF14531.9', 'PF00069.28', 'PF07714.20', 'PF01163.25']	Enzyme classification.EC_2 transferases.EC_2.7 transferase transferring phosphorus-containing group	2.63739	0.545113	FALSE	FALSE
GWHTAZTZ031385	/	/	['GO:0033644', 'GO:0046740', 'GO:0003677']	['PF00845.22']	not assigned.annotated	0.690001	0.845011	FALSE	FALSE
GWHTAZTZ031386	/	/	/	/	not assigned.annotated	0.0429326	3.71967	FALSE	FALSE
GWHTAZTZ031387	/	/	/	/	not assigned.not annotated	0.301198	2.26061	FALSE	FALSE
GWHTAZTZ031388	/	/	/	['PF14226.9', 'PF12535.11']	Enzyme classification.EC_1 oxidoreductases.EC_1.14 oxidoreductase acting on paired donor with incorporation or reduction of molecular oxygen	0.135678	1.20213	FALSE	FALSE
GWHTAZTZ031389	/	K13412	['GO:0006468', 'GO:0004672', 'GO:0005515', 'GO:0005524', 'GO:0005509']	['PF01636.26', 'PF05042.16', 'PF00036.35', 'PF14788.9', 'PF12763.10', 'PF13202.9', 'PF13405.9', 'PF13499.9', 'PF13833.9', 'PF14658.9', 'PF08726.13', 'PF06293.17', 'PF14531.9', 'PF00069.28', 'PF17667.4', 'PF07714.20', 'PF01163.25', 'PF10591.12']	Enzyme classification.EC_2 transferases.EC_2.7 transferase transferring phosphorus-containing group	2.79945	0.212675	TRUE	FALSE
GWHTAZTZ031390	/	/	/	/	not assigned.annotated	0.0863586	4.14384	FALSE	FALSE
GWHTAZTZ031391	Trihelix	/	/	['PF10899.11', 'PF10545.12', 'PF00249.34', 'PF13837.9', 'PF13921.9']	RNA biosynthesis.transcriptional regulation.Trihelix-type transcription factor	1.2268	1.41453	TRUE	FALSE
GWHTAZTZ031392	/	/	/	['PF14383.9']	Chromatin organisation.epigenetic state regulation.DNA methylation-independent regulation.DNA helicase *(MOM1)	0.821054	0.428221	TRUE	FALSE
GWHTAZTZ031393	/	/	/	['PF14383.9']	not assigned.annotated	0.322536	0.645799	TRUE	FALSE
GWHTAZTZ031394	/	/	/	['PF03939.16', 'PF14383.9']	not assigned.annotated	1.70973	0.448823	TRUE	FALSE
GWHTAZTZ031395	/	K10257	['GO:0006629', 'GO:0016717']	['PF11960.11', 'PF00487.27']	Lipid metabolism.fatty acid metabolism.fatty acid desaturation.methyl-end desaturation.delta-12/delta-15 fatty acid desaturase *(FAD2/3/6-8)	65.9	0.64951	TRUE	FALSE
GWHTAZTZ031396	/	/	['GO:0008017', 'GO:0007010', 'GO:0009055']	['PF02298.20', 'PF07058.14']	not assigned.annotated	0.0441571	1.68655	FALSE	FALSE
GWHTAZTZ031397	/	K00232	['GO:0050660', 'GO:0016627']	['PF00441.27', 'PF08028.14', 'PF02770.22', 'PF02771.19', 'PF11506.11']	Enzyme classification.EC_1 oxidoreductases.EC_1.3 oxidoreductase acting on CH-CH group of donor	11.0296	0.209451	TRUE	FALSE
GWHTAZTZ031398	/	/	['GO:0022900', 'GO:0043565', 'GO:0006351', 'GO:0005739']	['PF10814.11', 'PF14144.9', 'PF11149.11', 'PF20331.1', 'PF08122.15']	RNA biosynthesis.transcriptional regulation.DOG-type transcription factor	13.1696	1.16909	FALSE	FALSE
GWHTAZTZ031399	/	K21797	['GO:0016791']	['PF16030.8', 'PF02383.21']	Multi-process regulation.phosphoinositide signalling.phosphoinositide homeostasis.group-SAC-II phosphoinositide 3-/4-phosphatase	1.22302	0.928724	TRUE	FALSE
GWHTAZTZ031400	/	/	/	['PF00462.27', 'PF04908.18']	Coenzyme metabolism.iron-sulfur cluster assembly machinery.plastidial SUF system.assembly phase.glutaredoxin maturation factor *(GRXS16)	28.7362	0.35507	TRUE	FALSE
GWHTAZTZ031401	/	/	['GO:0016740']	['PF13839.9', 'PF14416.9']	Cell wall organisation.hemicellulose.xylan.modification and degradation.xylan O-acetyltransferase *(XOAT)	0.504658	0.377817	TRUE	FALSE
GWHTAZTZ031402	/	K07152	['GO:0016491', 'GO:0016209']	['PF00578.24', 'PF08534.13', 'PF02630.17', 'PF13905.9']	Cellular respiration.oxidative phosphorylation.cytochrome c oxidase complex.assembly.copper insertion.metallochaperone *(HCC)	2.16416	0.289981	TRUE	FALSE
GWHTAZTZ031403	/	K01490	['GO:0032264', 'GO:0019239', 'GO:0003876']	['PF19326.2', 'PF00962.25']	Enzyme classification.EC_3 hydrolases.EC_3.5 hydrolase acting on carbon-nitrogen bond, other than peptide bond	14.3268	0.410821	TRUE	FALSE
GWHTAZTZ031404	/	/	['GO:0008270']	['PF04434.20']	not assigned.annotated	8.49738	0.456637	FALSE	FALSE
GWHTAZTZ031405	/	K04040	['GO:0016020', 'GO:0016765']	['PF01040.21']	Enzyme classification.EC_2 transferases.EC_2.5 transferase transferring alkyl or aryl group, other than methyl group	16.406	0.287367	TRUE	FALSE
GWHTAZTZ031406	/	/	/	['PF10536.12']	not assigned.annotated	0.0753329	0.942313	FALSE	FALSE
GWHTAZTZ031407	/	K15100	/	['PF00153.30']	Solute transport.carrier-mediated transport.solute transporter *(MTCC)	3.89087	0.236872	TRUE	FALSE
GWHTAZTZ031408	/	/	['GO:0006313', 'GO:0004803', 'GO:0003677']	['PF01609.24', 'PF13359.9', 'PF04827.17']	not assigned.annotated	0.29895	0.82962	FALSE	FALSE
GWHTAZTZ031409	/	/	/	/	not assigned.not annotated	1.2423	0.897475	FALSE	FALSE
GWHTAZTZ031410	/	/	/	['PF00557.27']	Protein biosynthesis.ribosome biogenesis.large ribosomal subunit (LSU).LSU processome.pre-60S ribosomal subunit nuclear export.export factor *(ARX1)	10.7555	0.25193	TRUE	FALSE
GWHTAZTZ031411	/	/	/	['PF00226.34', 'PF06428.14', 'PF13848.9']	Protein homeostasis.protein quality control.ER Quality Control (ERQC) machinery.BiP chaperone system.co-chaperone *(ERdj3a)	5.96637	0.477236	TRUE	FALSE
GWHTAZTZ031412	/	K01568	['GO:0019385', 'GO:0030976', 'GO:0003824', 'GO:0000287']	['PF02552.19', 'PF02775.24', 'PF00205.25', 'PF02776.21']	Enzyme classification.EC_4 lyases.EC_4.1 carbon-carbon lyase	4.93881	0.482042	TRUE	FALSE
GWHTAZTZ031413	/	/	/	/	not assigned.annotated	11.8843	0.850132	FALSE	FALSE
GWHTAZTZ031414	/	/	/	/	not assigned.annotated	7.78904	0.865985	FALSE	FALSE
GWHTAZTZ031415	/	/	['GO:0008233']	['PF13960.9', 'PF09028.13']	not assigned.annotated	0.105212	3.44788	FALSE	FALSE
GWHTAZTZ031416	/	/	/	['PF03140.18', 'PF03237.18']	not assigned.annotated	0.717552	2.87606	FALSE	FALSE
GWHTAZTZ031417	/	/	/	['PF12446.11']	not assigned.annotated	0.00906149	5.74456	FALSE	FALSE
GWHTAZTZ031418	/	/	['GO:0030246', 'GO:0016837', 'GO:0005975']	['PF06045.14', 'PF09284.13']	not assigned.annotated	0		FALSE	FALSE
GWHTAZTZ031419	/	/	['GO:0030168', 'GO:0016592', 'GO:0015074', 'GO:0005102', 'GO:0005577', 'GO:0051258']	['PF19111.3', 'PF08702.13', 'PF13976.9', 'PF11635.11', 'PF03732.20', 'PF14223.9', 'PF14244.9', 'PF00665.29', 'PF07916.14']	not assigned.annotated	0.017768	1.2172	TRUE	FALSE
GWHTAZTZ031420	/	/	/	['PF01535.23', 'PF12854.10', 'PF13041.9', 'PF13812.9']	not assigned.annotated	0.18484	1.75381	TRUE	FALSE
GWHTAZTZ031421	/	/	['GO:0030976']	['PF02776.21']	Enzyme classification.EC_4 lyases.EC_4.1 carbon-carbon lyase	2.20015	0.831242	FALSE	FALSE
GWHTAZTZ031422	/	/	['GO:0030976', 'GO:0003824', 'GO:0008661', 'GO:0016114']	['PF13292.9', 'PF02775.24']	not assigned.annotated	5.12674	1.03457	FALSE	FALSE
GWHTAZTZ031423	/	/	/	/	not assigned.annotated	7.68502	0.851882	FALSE	FALSE
GWHTAZTZ031424	/	/	['GO:0005515']	['PF12799.10', 'PF13516.9', 'PF13855.9']	not assigned.annotated	0.189197	2.14804	FALSE	FALSE
GWHTAZTZ031425	/	/	/	['PF10536.12']	not assigned.annotated	0		FALSE	FALSE
GWHTAZTZ031426	/	/	/	['PF01535.23', 'PF12854.10', 'PF13041.9', 'PF13812.9']	not assigned.annotated	0.152785	1.22767	TRUE	FALSE
GWHTAZTZ031427	/	/	['GO:0009245', 'GO:0008915']	['PF14015.9', 'PF07264.14', 'PF07578.14']	not assigned.not annotated	94.7534	0.70925	FALSE	FALSE
GWHTAZTZ031428	/	/	['GO:0003678', 'GO:0006281', 'GO:0000723']	['PF05970.17']	not assigned.annotated	0.035009	4.05493	FALSE	FALSE
GWHTAZTZ031429	/	K26317	['GO:0005515']	['PF08263.15', 'PF00560.36', 'PF07723.16', 'PF12799.10', 'PF13855.9']	not assigned.annotated	0.734745	1.69581	FALSE	FALSE
GWHTAZTZ031430	/	/	['GO:0016020', 'GO:0046872', 'GO:0061630', 'GO:0016567', 'GO:0031145', 'GO:0008270', 'GO:0005680', 'GO:0097602']	['PF14219.9', 'PF11793.11', 'PF14446.9', 'PF14447.9', 'PF12906.10', 'PF10272.12', 'PF12861.10', 'PF00097.28', 'PF13923.9', 'PF13920.9', 'PF17121.8', 'PF12678.10', 'PF08746.14', 'PF17123.8', 'PF17120.8', 'PF13639.9', 'PF14634.9', 'PF13445.9']	not assigned.annotated	1.0753	0.986546	FALSE	FALSE
GWHTAZTZ031431	bHLH	/	['GO:0046983']	['PF00010.29']	RNA biosynthesis.transcriptional regulation.bHLH-type transcription factor	0.892736	0.899117	FALSE	FALSE
GWHTAZTZ031432	/	/	/	/	not assigned.annotated	1.88954	1.00513	FALSE	FALSE
GWHTAZTZ031433	/	/	['GO:0090529', 'GO:0006897', 'GO:0006396', 'GO:0006357', 'GO:0051087', 'GO:0005515', 'GO:0043093', 'GO:0005737', 'GO:0007015', 'GO:0039679']	['PF02179.19', 'PF10046.12', 'PF08340.14', 'PF06103.14', 'PF12761.10', 'PF05377.14', 'PF05531.15', 'PF07704.14', 'PF11976.11', 'PF18396.4', 'PF01166.21', 'PF00240.26', 'PF18036.4', 'PF18037.4', 'PF09429.13', 'PF06005.15']	not assigned.annotated	6.72506	0.200123	TRUE	FALSE
GWHTAZTZ031434	/	K03320	['GO:0016020', 'GO:0008519', 'GO:0072488']	['PF00909.24']	Solute transport.channels.AMT family.ammonium transporter *(AMT2/3)	0.30157	2.29209	FALSE	FALSE
GWHTAZTZ031435	/	/	['GO:0016020', 'GO:0046740']	['PF11893.11', 'PF05545.14', 'PF01708.19']	not assigned.annotated	23.0641	0.54463	FALSE	FALSE
GWHTAZTZ031436	GARP-G2-like	/	/	['PF00249.34']	RNA biosynthesis.transcriptional regulation.MYB-RELATED transcription factor superfamily.transcription factor *(CLAUSA)	0.0405515	3.21055	FALSE	FALSE
GWHTAZTZ031437	/	/	['GO:0005515']	['PF00651.34', 'PF00565.20', 'PF00515.31', 'PF13374.9', 'PF13414.9', 'PF13424.9', 'PF13428.9', 'PF13431.9', 'PF14559.9', 'PF07719.20', 'PF13176.9', 'PF13181.9', 'PF13371.9']	Phytohormone action.ethylene.biosynthesis.substrate adaptor of CUL3-BTB E3 ubiquitin ligase *(ETO)	2.58816	0.447971	TRUE	FALSE
GWHTAZTZ031438	/	K14293	['GO:0004674', 'GO:0005515', 'GO:0006886', 'GO:0031267']	['PF00514.26', 'PF12719.10', 'PF07539.15', 'PF09324.13', 'PF02985.25', 'PF13646.9', 'PF13513.9', 'PF03810.22', 'PF09585.13', 'PF12460.11', 'PF20168.1', 'PF08064.16', 'PF12755.10', 'PF08389.15']	Protein translocation.nucleus.nucleocytoplasmic transport.nuclear transport receptor activities.import karyopherin *(IMB1)	14.2403	0.661931	TRUE	FALSE
GWHTAZTZ031439	/	/	/	['PF10536.12']	not assigned.annotated	0.0123331	1.68228	FALSE	FALSE
GWHTAZTZ031440	/	/	['GO:0016020', 'GO:0033179', 'GO:1902600', 'GO:0046961', 'GO:0140664']	['PF13476.9', 'PF17675.4', 'PF14362.9', 'PF01956.19', 'PF20492.1', 'PF01496.22']	Cell division.cell cycle organisation.chromosome segregation.kinetochore KNL1-Mis12-Ndc80 network.NDC80 complex.component *(MUN/SPC24)	9.05578	0.243351	FALSE	FALSE
GWHTAZTZ031441	/	K08059	['GO:0016671']	['PF03227.19', 'PF13462.9']	not assigned.annotated	5.87821	0.44533	TRUE	FALSE
GWHTAZTZ031442	/	/	/	/	not assigned.not annotated	15.3909	2.11935	FALSE	FALSE
GWHTAZTZ031443	/	K00522	['GO:0008199']	['PF00210.27']	Enzyme classification.EC_1 oxidoreductases.EC_1.16 oxidoreductase oxidizing metal ion	31.4032	0.578099	TRUE	FALSE
GWHTAZTZ031444	/	/	['GO:0008289']	['PF04398.15', 'PF01273.28']	not assigned.annotated	13.6508	0.287976	TRUE	FALSE
GWHTAZTZ031445	/	/	/	/	not assigned.annotated	5.06945	0.73301	FALSE	FALSE
GWHTAZTZ031446	/	K14496	['GO:0006952']	['PF00407.22', 'PF03364.23', 'PF10604.12']	Phytohormone action.abscisic acid.perception and signalling.receptor activities.cytoplasm-localized receptor complex.receptor component *(PYL/RCAR)	14.7372	1.17396	FALSE	FALSE
GWHTAZTZ031447	/	K14496	/	/	Phytohormone action.abscisic acid.perception and signalling.receptor activities.cytoplasm-localized receptor complex.receptor component *(PYL/RCAR)	8.73586	1.09808	FALSE	FALSE
GWHTAZTZ031448	/	/	['GO:0016740']	['PF13839.9', 'PF14416.9']	Cell wall organisation.hemicellulose.xylan.modification and degradation.xylan O-acetyltransferase *(XOAT)	0.616657	0.446343	TRUE	FALSE
GWHTAZTZ031449	/	/	['GO:0016740']	['PF13839.9', 'PF14416.9']	Cell wall organisation.hemicellulose.xylan.modification and degradation.xylan O-acetyltransferase *(XOAT)	0.852723	0.493212	TRUE	FALSE
GWHTAZTZ031450	/	/	['GO:0016740']	['PF13839.9', 'PF14416.9']	Cell wall organisation.hemicellulose.xylan.modification and degradation.xylan O-acetyltransferase *(XOAT)	5.21889	0.230978	TRUE	FALSE
GWHTAZTZ031451	/	/	/	['PF15435.9']	not assigned.annotated	0.616638	0.755038	FALSE	FALSE
GWHTAZTZ031452	AP2/ERF-ERF	/	['GO:0003700', 'GO:0006355']	['PF00847.23', 'PF06093.16']	RNA biosynthesis.transcriptional regulation.AP2/ERF transcription factor superfamily.transcription factor (ERF) activities.subgroup ERF-IV/DREB2 transcription factor	0.627504	3.43889	FALSE	FALSE
GWHTAZTZ031453	/	K20799	/	/	DNA damage response.homologous recombination repair (HR).BRCC regulatory holo-complex.BRCA1-A deubiquitination complex.component *(ABRAXAS)	6.85564	0.209719	FALSE	FALSE
GWHTAZTZ031454	/	/	/	['PF13359.9', 'PF12473.11']	not assigned.annotated	0.0464303	2.25608	FALSE	FALSE
GWHTAZTZ031455	/	/	['GO:0005515', 'GO:0005524', 'GO:0006468', 'GO:0004672']	['PF03109.19', 'PF09716.13', 'PF14531.9', 'PF08263.15', 'PF00560.36', 'PF12799.10', 'PF13516.9', 'PF13855.9', 'PF00069.28', 'PF07714.20', 'PF16101.8', 'PF01163.25']	Enzyme classification.EC_2 transferases.EC_2.7 transferase transferring phosphorus-containing group	16.0178	0.733652	TRUE	FALSE
GWHTAZTZ031456	/	K20359	['GO:0016020', 'GO:0004721', 'GO:0000160', 'GO:0000155']	['PF06691.14', 'PF05656.17', 'PF11808.11', 'PF03208.22', 'PF05101.16']	Vesicle trafficking.multi-pathway trafficking regulation.vesicle tethering.RAB-GTPase membrane association.RAB-GDI displacement factor (GDF) activities.B-G-class Rab-GDF protein	23.4507	0.235321	FALSE	FALSE
GWHTAZTZ031457	/	/	/	['PF01187.21']	not assigned.annotated	225.164	0.25129	TRUE	FALSE
GWHTAZTZ031458	C2H2	/	['GO:0003824']	['PF00549.22', 'PF13607.9', 'PF00096.29', 'PF13894.9', 'PF13912.9', 'PF13465.9']	Cellular respiration.tricarboxylic acid cycle.succinyl-CoA ligase heterodimer.subunit alpha	4.1579	0.720471	FALSE	FALSE
GWHTAZTZ031459	/	/	['GO:0006725', 'GO:0016853']	['PF01187.21', 'PF01361.24']	not assigned.annotated	13.2465	1.91606	FALSE	FALSE
GWHTAZTZ031460	/	/	/	['PF14111.9', 'PF14392.9']	not assigned.annotated	0.0187958	2.19663	FALSE	FALSE
GWHTAZTZ031461	/	/	/	/	not assigned.annotated	1.03867	2.26379	FALSE	FALSE
GWHTAZTZ031462	/	/	['GO:0005515']	['PF10539.12', 'PF01344.28', 'PF07646.18', 'PF13415.9', 'PF13418.9', 'PF13854.9', 'PF13964.9']	not assigned.annotated	3.54188	0.429998	TRUE	FALSE
GWHTAZTZ031463	/	/	['GO:0003724', 'GO:0003677', 'GO:0003723', 'GO:0006310', 'GO:0004386', 'GO:0016887', 'GO:0006281', 'GO:0002949', 'GO:0005524', 'GO:0009378', 'GO:0032508']	['PF00004.32', 'PF13086.9', 'PF13173.9', 'PF13191.9', 'PF13238.9', 'PF13245.9', 'PF07724.17', 'PF13401.9', 'PF13481.9', 'PF13521.9', 'PF07726.14', 'PF13671.9', 'PF07728.17', 'PF12775.10', 'PF17862.4', 'PF06745.16', 'PF20030.2', 'PF05673.16', 'PF01695.20', 'PF07693.17', 'PF00493.26', 'PF01078.24', 'PF05729.15', 'PF03215.18', 'PF00910.25', 'PF05496.15', 'PF06068.16', 'PF02367.20', 'PF01443.21']	not assigned.annotated	1.06757	0.213959	TRUE	FALSE
GWHTAZTZ031464	/	/	/	['PF00650.23', 'PF03765.18']	not assigned.annotated	30.7254	0.532004	TRUE	FALSE
GWHTAZTZ031465	/	/	['GO:0003676', 'GO:0008270']	['PF18517.4', 'PF00098.26', 'PF13696.9']	not assigned.annotated	0.320393	0.629057	FALSE	FALSE
GWHTAZTZ031466	/	/	['GO:0019031']	['PF03213.17', 'PF00481.24', 'PF13672.9', 'PF07228.15']	Protein modification.phosphorylation.protein serine/threonine phosphatase superfamily.PPM/PP2C Mn/Mg-dependent phosphatase families.clade E phosphatase	0.15358	0.713404	FALSE	FALSE
GWHTAZTZ031467	/	/	['GO:0005576', 'GO:0008168', 'GO:0042742']	['PF04604.16', 'PF08241.15', 'PF05050.15', 'PF13649.9']	not assigned.annotated	31.6697	1.12771	TRUE	FALSE
GWHTAZTZ031468	/	/	['GO:0016020']	['PF04535.15', 'PF01284.26']	not assigned.annotated	1.62976	0.492414	FALSE	FALSE
GWHTAZTZ031469	WRKY	K13424	['GO:0003700', 'GO:0043565', 'GO:0006355']	['PF03106.18']	External stimuli response.pathogen.defense mechanisms.WRKY33-dependent plant immunity.transcription factor *(WRKY33)	14.0472	3.06621	TRUE	FALSE
GWHTAZTZ031470	/	K10268	['GO:0005515']	['PF18511.4', 'PF00560.36', 'PF12799.10', 'PF13516.9', 'PF13855.9', 'PF01030.27']	Protein homeostasis.ubiquitin-proteasome system.ubiquitin-fold protein conjugation.CULLIN-based E3 ubiquitin ligase activities.CUL1-based/SCF E3 ubiquitin ligase complexes.F-BOX substrate adaptor component activities.substrate adaptor *(RAE1)	8.30366	0.905899	FALSE	FALSE
GWHTAZTZ031471	/	/	/	['PF14111.9', 'PF14392.9']	not assigned.annotated	0.00466248	4.00184	TRUE	FALSE
GWHTAZTZ031472	/	K14685	['GO:0016020', 'GO:0005381', 'GO:0034755']	['PF20540.1', 'PF06963.15']	Nutrient uptake.transition metal homeostasis.transport.transition metal cation transporter *(IREG)	0.182834	1.17768	TRUE	FALSE
GWHTAZTZ031473	/	/	['GO:0004674']	['PF11883.11', 'PF14538.9', 'PF08238.15']	not assigned.annotated	8.18204	0.489423	TRUE	FALSE
GWHTAZTZ031474	/	/	/	/	Cytoskeleton organisation.microfilament network.actin polymerisation.SCAR/WAVE ARP2/3-activating complex.component *(SCAR)	2.10724	0.431181	FALSE	FALSE
GWHTAZTZ031475	/	/	/	/	not assigned.not annotated	0.709015	0.796487	FALSE	FALSE
GWHTAZTZ031476	/	/	/	/	not assigned.annotated	3.63219	1.7285	FALSE	TRUE
GWHTAZTZ031477	/	K03919	/	['PF13532.9']	not assigned.annotated	4.52711	1.4574	FALSE	FALSE
GWHTAZTZ031478	/	/	/	['PF07858.15', 'PF12680.10', 'PF07107.14']	not assigned.annotated	9.20164	0.793233	FALSE	FALSE
GWHTAZTZ031479	/	/	/	['PF11204.11', 'PF04749.20']	not assigned.annotated	2.75988	0.498931	FALSE	FALSE
GWHTAZTZ031480	/	K15296	['GO:0044877', 'GO:0005515', 'GO:0003677', 'GO:0008270']	['PF18451.4', 'PF06920.16', 'PF11817.11', 'PF08771.14', 'PF04212.21', 'PF02071.23', 'PF08238.15', 'PF14938.9', 'PF00515.31', 'PF13414.9', 'PF13424.9', 'PF13428.9', 'PF07719.20', 'PF13174.9', 'PF13176.9', 'PF13181.9', 'PF17874.4', 'PF01754.19']	Vesicle trafficking.multi-pathway trafficking regulation.target membrane fusion.regulation.regulatory protein *(alpha-SNAP/SEC17))	5.89706	0.505985	TRUE	FALSE
GWHTAZTZ031481	/	/	['GO:0016491', 'GO:0005739', 'GO:0046872']	['PF15271.9', 'PF11848.11', 'PF01799.23', 'PF19189.3', 'PF01535.23', 'PF12854.10', 'PF13041.9', 'PF13812.9', 'PF17177.7', 'PF08579.14']	not assigned.annotated	1.16204	0.506248	FALSE	FALSE
GWHTAZTZ031482	/	K26401	['GO:0035091', 'GO:0003755', 'GO:0043130', 'GO:2001033', 'GO:0019050']	['PF04818.16', 'PF03127.17', 'PF11099.11', 'PF15325.9', 'PF00639.24', 'PF00790.22']	Vesicle trafficking.endocytic trafficking.ubiquitylated cargo adaptation.ubiquitin adaptor protein *(TOL)	2.25104	0.211823	FALSE	FALSE
GWHTAZTZ031483	/	K07204	['GO:0004197', 'GO:0005515', 'GO:0006508']	['PF12894.10', 'PF14783.9', 'PF02985.25', 'PF13646.9', 'PF13513.9', 'PF00656.25', 'PF14538.9', 'PF00400.35']	Multi-process regulation.TOR (Target Of Rapamycin) signalling.TORC complex.regulatory component *(RAPTOR)	3.02646	0.143602	TRUE	FALSE
GWHTAZTZ031484	/	K00827	['GO:0030170', 'GO:0008483']	['PF00202.24']	Enzyme classification.EC_2 transferases.EC_2.6 transferase transferring nitrogenous group	2.03281	0.488497	TRUE	FALSE
GWHTAZTZ031485	/	/	/	['PF13532.9']	not assigned.annotated	7.89909	0.397952	TRUE	FALSE
GWHTAZTZ031486	/	/	['GO:0030026', 'GO:0005384']	['PF02622.18', 'PF03004.17', 'PF01988.22']	not assigned.annotated	0.0299363	1.98027	FALSE	FALSE
GWHTAZTZ031487	/	/	/	['PF05097.15', 'PF15743.8']	Cellular respiration.oxidative phosphorylation.cytochrome c oxidase complex.core components.component *(COX5c)	5.20478	0.658766	FALSE	FALSE
GWHTAZTZ031488	/	/	/	['PF05097.15']	not assigned.annotated	13.094	0.629763	FALSE	FALSE
GWHTAZTZ031489	/	/	['GO:0007155', 'GO:0009289', 'GO:0070206']	['PF10234.12', 'PF11304.11', 'PF14119.9', 'PF01935.20', 'PF00114.22', 'PF16331.8', 'PF05701.14']	not assigned.annotated	5.66699	0.580962	FALSE	FALSE
GWHTAZTZ031490	/	/	['GO:0007155', 'GO:0009289', 'GO:0070206']	['PF10234.12', 'PF11304.11', 'PF14119.9', 'PF00114.22', 'PF16331.8', 'PF05701.14']	not assigned.annotated	7.36367	0.733886	FALSE	FALSE
GWHTAZTZ031491	/	K12382	['GO:0006629']	['PF05184.18', 'PF03489.20']	not assigned.annotated	37.2129	0.278323	FALSE	FALSE
GWHTAZTZ031492	/	/	['GO:0008270']	['PF06839.15']	not assigned.annotated	4.28e-09	5.74456	FALSE	FALSE
GWHTAZTZ031493	/	/	/	['PF06600.14']	not assigned.annotated	0.0493782	3.53068	FALSE	FALSE
GWHTAZTZ031494	/	/	['GO:0006468', 'GO:0046789', 'GO:0004672', 'GO:0019031', 'GO:0005524', 'GO:0019064', 'GO:0007165']	['PF03109.19', 'PF01636.26', 'PF01633.23', 'PF00509.21', 'PF02149.22', 'PF06293.17', 'PF14531.9', 'PF03822.17', 'PF00069.28', 'PF07714.20']	Enzyme classification.EC_2 transferases.EC_2.7 transferase transferring phosphorus-containing group	10.178	0.450593	TRUE	FALSE
GWHTAZTZ031495	/	/	['GO:0006888', 'GO:0006886', 'GO:0030127', 'GO:0008270']	['PF08271.15', 'PF04810.18']	not assigned.annotated	6.0433	0.332047	TRUE	FALSE
GWHTAZTZ031496	/	/	['GO:0007165', 'GO:0005524', 'GO:0006468', 'GO:0004672']	['PF03109.19', 'PF01636.26', 'PF12330.11', 'PF06293.17', 'PF14531.9', 'PF13847.9', 'PF03822.17', 'PF00069.28', 'PF07714.20']	Enzyme classification.EC_2 transferases.EC_2.7 transferase transferring phosphorus-containing group	7.17029	0.219566	TRUE	FALSE
GWHTAZTZ031497	/	/	/	/	not assigned.annotated	0.158187	1.92936	FALSE	FALSE
GWHTAZTZ031498	/	/	['GO:0005515', 'GO:0016567', 'GO:0004842', 'GO:0008270']	['PF00248.24', 'PF00514.26', 'PF13646.9', 'PF19584.2', 'PF09548.13', 'PF04564.18', 'PF15227.9', 'PF11789.11', 'PF13445.9']	Protein homeostasis.ubiquitin-proteasome system.ubiquitin-fold protein conjugation.U-Box E3 ubiquitin ligase activities.group-II.E3 ubiquitin ligase *(PUB16)	5.13882	3.38673	TRUE	FALSE
GWHTAZTZ031499	OFP	/	['GO:0003677']	['PF13724.9', 'PF04844.16', 'PF00566.21']	RNA biosynthesis.transcriptional regulation.transcriptional co-regulator *(OFP)	1.54989	0.539776	FALSE	FALSE
GWHTAZTZ031500	/	K08867	['GO:0004674', 'GO:0005524', 'GO:0006468', 'GO:0004672']	['PF12202.11', 'PF00069.28', 'PF07714.20']	Enzyme classification.EC_2 transferases.EC_2.7 transferase transferring phosphorus-containing group	58.8723	2.22075	FALSE	FALSE
GWHTAZTZ031501	/	/	['GO:0016779']	['PF01909.26', 'PF03828.22']	RNA processing.mRNA silencing.miRNA pathway.miRNA biogenesis.cytidylyltransferase *(NTP2/6/7/8)	1.14579	0.130465	FALSE	FALSE
GWHTAZTZ031502	/	K03327	['GO:0016020', 'GO:0015297', 'GO:0042910', 'GO:0055085']	['PF01554.21']	Solute transport.carrier-mediated transport.MOP superfamily.MATE family.metabolite transporter *(DTX)	0.00472178	5.74456	FALSE	FALSE
GWHTAZTZ031503	/	/	['GO:0005524', 'GO:0006468', 'GO:0004672']	['PF03109.19', 'PF01636.26', 'PF13095.9', 'PF06293.17', 'PF14531.9', 'PF00069.28', 'PF17667.4', 'PF07714.20']	Enzyme classification.EC_2 transferases.EC_2.7 transferase transferring phosphorus-containing group	20.5519	0.573481	TRUE	FALSE
GWHTAZTZ031504	/	/	/	['PF01823.22']	Multi-process regulation.Programmed Cell Death (PCD) system.regulatory protein *(CAD1)	2.00669	0.115351	TRUE	FALSE
GWHTAZTZ031505	/	/	/	['PF03330.21', 'PF01357.24']	Cell wall organisation.cell wall proteins.expansin activities.alpha-class expansin	7.51406	0.533226	FALSE	FALSE
GWHTAZTZ031506	/	/	['GO:0046872', 'GO:0061630', 'GO:0008270', 'GO:0005680', 'GO:0031145', 'GO:0097602']	['PF05883.14', 'PF06906.14', 'PF11793.11', 'PF00628.32', 'PF14446.9', 'PF12906.10', 'PF12861.10', 'PF00097.28', 'PF13923.9', 'PF13920.9', 'PF15227.9', 'PF11789.11', 'PF12678.10', 'PF08746.14', 'PF17123.8', 'PF17120.8', 'PF13639.9', 'PF14570.9', 'PF14634.9', 'PF13445.9', 'PF14369.9']	Protein homeostasis.ubiquitin-proteasome system.ubiquitin-fold protein conjugation.RING E3 ubiquitin ligase activities.RING-H2-class.ATL-subclass E3 ubiquitin ligase	4.57476	0.403403	FALSE	FALSE
GWHTAZTZ031507	/	/	/	/	not assigned.annotated	2.93682	0.325662	FALSE	FALSE
GWHTAZTZ031508	/	/	['GO:0005524', 'GO:0006468', 'GO:0004672']	['PF00069.28', 'PF07714.20']	Enzyme classification.EC_2 transferases.EC_2.7 transferase transferring phosphorus-containing group	3.08484	0.357828	TRUE	FALSE
GWHTAZTZ031509	B3	K09287	['GO:0003677', 'GO:0008270']	['PF02362.24', 'PF07496.18']	RNA biosynthesis.transcriptional regulation.B3 transcription factor superfamily.LAV-VAL-type transcription factor	3.31943	0.267608	TRUE	FALSE
GWHTAZTZ031510	/	/	/	['PF02861.23', 'PF19149.3', 'PF19673.2', 'PF20385.1', 'PF20014.2', 'PF12333.11', 'PF00169.32', 'PF16457.8', 'PF17787.4', 'PF08458.13', 'PF16300.8']	not assigned.not annotated	0.925673	0.948626	FALSE	FALSE
GWHTAZTZ031511	/	/	['GO:0015074']	['PF00665.29']	not assigned.annotated	0.438242	0.501553	FALSE	FALSE
GWHTAZTZ031512	/	/	['GO:0016020']	['PF03647.16', 'PF12732.10']	Lipid metabolism.fatty acid metabolism.fatty acid transport.fatty acid export protein *(FAX)	19.5368	0.231703	TRUE	FALSE
GWHTAZTZ031513	/	/	['GO:0005509']	['PF12662.10', 'PF12947.10', 'PF07645.18', 'PF02225.25']	Vesicle trafficking.anterograde trafficking.lytic vacuole.protein sorting receptor *(VSR)	10.1825	0.340035	FALSE	FALSE
GWHTAZTZ031514	/	/	['GO:0016020', 'GO:0019888']	['PF06814.16', 'PF03907.16']	not assigned.annotated	2.05418	0.245849	TRUE	FALSE
GWHTAZTZ031515	WRKY	/	['GO:0003700', 'GO:0043565', 'GO:0006355']	['PF03106.18']	RNA biosynthesis.transcriptional regulation.WRKY transcription factor activity.WRKY-type transcription factor	20.4793	0.460992	FALSE	FALSE
GWHTAZTZ031516	/	/	/	/	not assigned.annotated	0.0257463	5.74456	FALSE	FALSE
GWHTAZTZ031517	/	/	['GO:0016020', 'GO:0015450', 'GO:0009306']	['PF13246.9', 'PF00122.23', 'PF00702.29', 'PF08282.15', 'PF16212.8', 'PF16209.8', 'PF03840.17']	Enzyme classification.EC_3 hydrolases.EC_3.6 hydrolase acting on acid anhydride	1.73486	0.168407	TRUE	FALSE
GWHTAZTZ031518	IWS1	K03145	['GO:0003676', 'GO:0051276', 'GO:0006351', 'GO:0008270']	['PF08711.14', 'PF03592.19', 'PF01096.21', 'PF07500.17']	RNA biosynthesis.RNA polymerase II-dependent transcription.transcription elongation.TFIIs transcription elongation factor	8.5093	0.262777	TRUE	FALSE
GWHTAZTZ031519	/	/	/	['PF18210.4']	not assigned.annotated	5.10255	0.526762	FALSE	FALSE
GWHTAZTZ031520	/	K19355	['GO:0071704', 'GO:0017004', 'GO:0004553', 'GO:0005975', 'GO:0045158', 'GO:0009512']	['PF00150.21', 'PF02836.20', 'PF03742.17']	Cell wall organisation.hemicellulose.heteromannan.modification and degradation.endo-beta-1,4-mannanase	9.39338	0.712013	TRUE	FALSE
GWHTAZTZ031521	/	K03238	['GO:0003743', 'GO:0006413']	['PF01873.20', 'PF08271.15']	Protein biosynthesis.translation initiation.Pre-Initiation Complex (PIC) module.eIF2 Met-tRNA binding factor activity.eIF2 Met-tRNA binding factor complex.component *(eIF2-beta)	4.48682	0.376513	TRUE	FALSE
GWHTAZTZ031522	/	/	['GO:0006508', 'GO:0004190']	['PF12775.10', 'PF09668.13', 'PF13650.9', 'PF05585.15', 'PF13975.9', 'PF12384.11', 'PF08284.14', 'PF00078.30']	not assigned.annotated	0.308562	0.804157	TRUE	FALSE
GWHTAZTZ031523	/	/	/	/	not assigned.not annotated	0.466333	3.34491	FALSE	TRUE
GWHTAZTZ031524	/	/	['GO:0005524', 'GO:0006468', 'GO:0004672']	['PF03109.19', 'PF01636.26', 'PF14531.9', 'PF11721.11', 'PF12819.10', 'PF00069.28', 'PF07714.20']	Enzyme classification.EC_2 transferases.EC_2.7 transferase transferring phosphorus-containing group	6.18725	0.323885	FALSE	FALSE
GWHTAZTZ031525	/	K03671	['GO:0016491', 'GO:0016209']	['PF00578.24', 'PF08534.13', 'PF00085.23', 'PF13098.9', 'PF13899.9', 'PF13905.9', 'PF14595.9', 'PF13728.9']	Redox homeostasis.thiol-based redox regulation.thioredoxin activities.H-type thioredoxin *(Trx-H)	10.3394	0.232511	FALSE	FALSE
GWHTAZTZ031526	/	/	['GO:0051276']	['PF08614.14', 'PF07139.14', 'PF11932.11', 'PF16046.8', 'PF00038.24', 'PF01763.19', 'PF09744.12', 'PF12329.11']	not assigned.annotated	16.6453	0.579855	FALSE	FALSE
GWHTAZTZ031527	/	/	['GO:0090529', 'GO:0006355', 'GO:0070206', 'GO:0003700', 'GO:0043093', 'GO:0005737']	['PF00170.24', 'PF11932.11', 'PF20492.1', 'PF15294.9', 'PF08317.14', 'PF12329.11', 'PF16331.8', 'PF06005.15']	not assigned.annotated	5.94613	0.319736	FALSE	FALSE
GWHTAZTZ031528	/	/	/	/	not assigned.annotated	7.23516	0.362665	TRUE	FALSE
GWHTAZTZ031529	/	/	/	/	not assigned.annotated	0.298091	2.28742	FALSE	FALSE
GWHTAZTZ031530	/	/	['GO:0004523', 'GO:0003676']	['PF13456.9', 'PF13966.9']	not assigned.annotated	0.0216259	2.09418	FALSE	TRUE
GWHTAZTZ031531	/	K03063	['GO:0008134', 'GO:0006355', 'GO:0003724', 'GO:0019079', 'GO:0043531', 'GO:0003723', 'GO:0140664', 'GO:0017111', 'GO:0006310', 'GO:0004386', 'GO:0016887', 'GO:0006281', 'GO:0002949', 'GO:0005524', 'GO:0009378']	['PF00004.32', 'PF13086.9', 'PF13173.9', 'PF13191.9', 'PF13238.9', 'PF07724.17', 'PF13401.9', 'PF13476.9', 'PF13479.9', 'PF13481.9', 'PF13521.9', 'PF07726.14', 'PF13604.9', 'PF13671.9', 'PF07728.17', 'PF12775.10', 'PF17862.4', 'PF06745.16', 'PF01637.21', 'PF19263.2', 'PF20209.1', 'PF05673.16', 'PF01695.20', 'PF01078.24', 'PF05729.15', 'PF00931.25', 'PF03266.18', 'PF01057.20', 'PF16450.8', 'PF00910.25', 'PF05496.15', 'PF00158.29', 'PF06068.16', 'PF05621.14', 'PF02367.20']	Protein homeostasis.ubiquitin-proteasome system.26S proteasome.19S regulatory particle.base subcomplex.regulatory component *(RPT3)	10.6961	0.121749	TRUE	FALSE
GWHTAZTZ031532	/	/	/	['PF03767.17', 'PF03032.18']	Protein homeostasis.protein storage.vegetative storage protein activities.acid phosphatase storage protein	0.859443	1.48109	FALSE	FALSE
GWHTAZTZ031533	/	/	['GO:0005515', 'GO:0005524', 'GO:0006468', 'GO:0004672']	['PF03109.19', 'PF01636.26', 'PF10814.11', 'PF08263.15', 'PF00560.36', 'PF12799.10', 'PF13516.9', 'PF13855.9', 'PF14580.9', 'PF00069.28', 'PF07714.20']	Enzyme classification.EC_2 transferases.EC_2.7 transferase transferring phosphorus-containing group	2.56416	0.409441	TRUE	FALSE
GWHTAZTZ031534	/	/	/	/	not assigned.annotated	0.0599362	2.52764	FALSE	FALSE
GWHTAZTZ031535	/	/	['GO:0005515']	['PF08263.15', 'PF00560.36', 'PF12799.10', 'PF13516.9', 'PF13855.9', 'PF14580.9']	not assigned.annotated	2.74623	2.38849	FALSE	FALSE
GWHTAZTZ031536	/	/	['GO:0006468', 'GO:0004672']	['PF15814.8', 'PF07714.20']	not assigned.annotated	8.51818	1.94017	FALSE	FALSE
GWHTAZTZ031537	/	/	['GO:0016020', 'GO:0030001', 'GO:0046873', 'GO:0055085']	['PF11190.11', 'PF15383.9', 'PF02535.25']	Solute transport.carrier-mediated transport.ZIP family.metal cation transporter *(ZIP13)	2.70279	0.185287	TRUE	FALSE
GWHTAZTZ031538	/	/	['GO:0016020']	['PF02687.24', 'PF14667.9', 'PF11891.11']	not assigned.annotated	11.9132	0.47996	FALSE	FALSE
GWHTAZTZ031539	/	K14945	['GO:0003723']	['PF00013.32', 'PF16544.8']	RNA processing.RNA homeostasis.post-transcriptional regulation.STAR-type post-transcriptionally regulatory factor	3.82701	0.21139	TRUE	FALSE
GWHTAZTZ031540	/	/	['GO:0016020', 'GO:0046872', 'GO:0061630', 'GO:0045227', 'GO:0031145', 'GO:0008270', 'GO:0005680', 'GO:0097602']	['PF14102.9', 'PF07295.14', 'PF12773.10', 'PF18912.3', 'PF14447.9', 'PF12861.10', 'PF17122.8', 'PF00097.28', 'PF13923.9', 'PF13920.9', 'PF15227.9', 'PF11789.11', 'PF12678.10', 'PF16685.8', 'PF17123.8', 'PF17120.8', 'PF13639.9', 'PF14634.9', 'PF14835.9', 'PF13445.9']	Cellular respiration.oxidative phosphorylation.NADH dehydrogenase complex.non-core modules.alpha subcomplex.component *(NDUFA1/MWFE)	15.0588	0.293374	FALSE	FALSE
GWHTAZTZ031541	/	/	['GO:0005198', 'GO:0019028', 'GO:0006357', 'GO:0006260', 'GO:0019031']	['PF04513.15', 'PF19717.2', 'PF02403.25', 'PF01166.21', 'PF06156.16']	Cytoskeleton organisation.microfilament network.myosin microfilament-based motor protein activities.myosin adaptor protein *(MadA)	0.404555	1.97834	TRUE	FALSE
GWHTAZTZ031542	/	K24139	['GO:0016020', 'GO:0055085']	['PF03547.21']	Solute transport.carrier-mediated transport.BART superfamily.AEC family.auxin transporter *(PILS)	7.23623	0.488063	FALSE	FALSE
GWHTAZTZ031543	/	/	['GO:0003676', 'GO:0008270']	['PF00098.26']	not assigned.annotated	0.226225	2.50563	FALSE	FALSE
GWHTAZTZ031544	/	/	['GO:0019905']	['PF09728.12']	not assigned.annotated	0.0711475	4.17393	FALSE	FALSE
GWHTAZTZ031545	/	/	['GO:0030168', 'GO:0008134', 'GO:0005102', 'GO:0005577', 'GO:0051258', 'GO:0070840', 'GO:0042803']	['PF08614.14', 'PF10473.12', 'PF19220.3', 'PF08702.13', 'PF00038.24', 'PF15619.9', 'PF08334.14']	not assigned.annotated	0.0218645	1.25675	TRUE	FALSE
GWHTAZTZ031546	/	/	/	['PF00702.29', 'PF08282.15']	Solute transport.primary active transport.P-type ATPase superfamily.P3 family.P3A-type proton-translocating ATPase *(AHA)	0.235239	1.05558	TRUE	FALSE
GWHTAZTZ031547	/	/	/	['PF17917.4', 'PF17919.4', 'PF00078.30']	not assigned.annotated	0.0323654	1.75792	FALSE	FALSE
GWHTAZTZ031548	/	K13448	['GO:0005515', 'GO:0004553', 'GO:0000272', 'GO:0005509']	['PF05042.16', 'PF00404.21', 'PF00036.35', 'PF17959.4', 'PF12763.10', 'PF13202.9', 'PF13405.9', 'PF13499.9', 'PF13833.9', 'PF14658.9', 'PF10591.12']	Multi-process regulation.calcium-dependent signalling.calcium sensor *(CML)	62.9665	1.26277	TRUE	FALSE
GWHTAZTZ031549	/	/	/	['PF07092.15', 'PF03168.16']	not assigned.annotated	10.1912	0.765092	TRUE	FALSE
GWHTAZTZ031550	/	K07760	['GO:0005524', 'GO:0006468', 'GO:0004672']	['PF03109.19', 'PF01636.26', 'PF12330.11', 'PF06293.17', 'PF14531.9', 'PF00069.28', 'PF07714.20', 'PF07387.14']	Enzyme classification.EC_2 transferases.EC_2.7 transferase transferring phosphorus-containing group	36.6063	0.531681	TRUE	FALSE
GWHTAZTZ031551	/	/	['GO:0005524', 'GO:0006468', 'GO:0004672']	['PF01636.26', 'PF00069.28', 'PF07714.20']	Enzyme classification.EC_2 transferases.EC_2.7 transferase transferring phosphorus-containing group	5.35838	0.196942	TRUE	FALSE
GWHTAZTZ031552	/	/	/	['PF04525.15']	not assigned.annotated	1.83468	0.287807	FALSE	FALSE
GWHTAZTZ031553	/	K00967	['GO:0009058', 'GO:0003824', 'GO:0003919', 'GO:0009231']	['PF01467.29', 'PF06574.15']	Enzyme classification.EC_2 transferases.EC_2.7 transferase transferring phosphorus-containing group	3.76825	0.182402	TRUE	FALSE
GWHTAZTZ031554	/	/	/	['PF13897.9']	not assigned.annotated	10.6314	0.194656	FALSE	FALSE
GWHTAZTZ031555	GRAS	/	/	['PF03514.17']	External stimuli response.gravity.sensing and signalling.transcription factor *(SCR)	19.6585	0.662284	TRUE	FALSE
GWHTAZTZ031556	/	K13648	['GO:0016757']	['PF18404.4', 'PF01501.23']	Cell wall organisation.pectin.homogalacturonan.biosynthesis.GAUT1:GAUT7 galacturonosyltransferase heterodimer.component *(GAUT7)	4.47288	0.284235	TRUE	FALSE
GWHTAZTZ031557	/	K17278	/	['PF00173.31']	Cell wall organisation.lignin.monolignol biosynthesis.Cyt-P450 hydroxylase scaffold protein *(MSBP)	14.7338	0.20565	TRUE	FALSE
GWHTAZTZ031558	/	/	/	['PF04749.20']	not assigned.annotated	7.86804	0.30134	TRUE	FALSE
GWHTAZTZ031559	/	/	/	['PF03745.17']	not assigned.annotated	7.31553	0.639331	TRUE	FALSE
GWHTAZTZ031560	/	/	['GO:0006355', 'GO:0005634', 'GO:0005496', 'GO:0030521', 'GO:0003677', 'GO:0004879']	['PF02166.19', 'PF12312.11', 'PF16101.8', 'PF10961.11', 'PF15912.8']	External stimuli response.light.UV-A/blue light.phototropin-mediated photoperception.phototropin signalling factor *(PKS)	2.59673	0.630271	FALSE	FALSE
GWHTAZTZ031561	/	K02503	['GO:0003824']	['PF11969.11', 'PF01230.26']	Enzyme classification.EC_3 hydrolases.EC_3.6 hydrolase acting on acid anhydride	74.5368	0.238718	TRUE	FALSE
GWHTAZTZ031562	/	/	['GO:0008134', 'GO:0046872', 'GO:0032040', 'GO:0005869', 'GO:0005789', 'GO:0055085', 'GO:0016020', 'GO:0006270', 'GO:0005730', 'GO:0000165', 'GO:0004190', 'GO:0006260', 'GO:0003677', 'GO:0003723', 'GO:0016485', 'GO:0006361', 'GO:0030001', 'GO:0001181', 'GO:0006355', 'GO:0046873']	['PF09073.13', 'PF09747.12', 'PF02724.17', 'PF13299.9', 'PF16019.8', 'PF02862.20', 'PF04931.16', 'PF11719.11', 'PF11696.11', 'PF11748.11', 'PF17661.4', 'PF05502.16', 'PF15396.9', 'PF10344.12', 'PF10221.12', 'PF19431.2', 'PF07133.14', 'PF17119.8', 'PF04147.15', 'PF14605.9', 'PF01080.20', 'PF03247.17', 'PF00076.25', 'PF16367.8', 'PF05327.14', 'PF05285.15', 'PF07454.14', 'PF11711.11', 'PF03896.19', 'PF08432.13', 'PF02535.25']	RNA processing.RNA homeostasis.mRNA stress granule formation.regulatory protein *(UBA1/2) of UBP1 activity	19.3161	0.249487	FALSE	FALSE
GWHTAZTZ031563	GARP-G2-like	/	/	['PF07325.14', 'PF14379.9', 'PF00249.34']	RNA biosynthesis.transcriptional regulation.GARP transcription factor superfamily.subgroup PHL transcription factor	24.7932	0.611991	TRUE	FALSE
GWHTAZTZ031564	/	K14769	['GO:0032040', 'GO:0006364']	['PF18160.4', 'PF03998.16']	Protein biosynthesis.ribosome biogenesis.small ribosomal subunit (SSU).SSU processome.pre-40S ribosomal subunit nuclear assembly.assembly factor *(UTP11)	8.3454	0.215772	TRUE	FALSE
GWHTAZTZ031565	/	K00109	['GO:0016491', 'GO:0006813']	['PF01262.24', 'PF01266.27', 'PF03486.17', 'PF05834.15', 'PF13450.9', 'PF00070.30', 'PF07992.17', 'PF13738.9', 'PF01946.20', 'PF02254.21']	not assigned.annotated	1.80185	0.220912	TRUE	FALSE
GWHTAZTZ031566	/	/	/	/	not assigned.not annotated	1.81673	1.97381	FALSE	FALSE
GWHTAZTZ031567	/	/	['GO:0005515']	['PF08263.15', 'PF00560.36', 'PF12799.10', 'PF13516.9', 'PF13855.9']	not assigned.annotated	32.3199	0.276651	TRUE	FALSE
GWHTAZTZ031568	/	/	['GO:0005515']	['PF08263.15', 'PF00560.36', 'PF12799.10', 'PF13516.9', 'PF13855.9']	not assigned.annotated	11.9498	0.224229	TRUE	FALSE
GWHTAZTZ031569	/	/	['GO:0016020', 'GO:0055085', 'GO:0022857']	['PF07690.19', 'PF03137.23', 'PF00083.27', 'PF06609.16']	Solute transport.carrier-mediated transport.MFS superfamily.DHA-1 family.metal chelator transporter *(ZIF/TOM)	2.84651	0.220361	TRUE	FALSE
GWHTAZTZ031570	/	K10583	/	['PF00179.29']	Protein homeostasis.ubiquitin-proteasome system.ubiquitin-fold protein conjugation.UBQ conjugation (ubiquitylation).E2 ubiquitin-conjugating enzyme activities.E2 ubiquitin-conjugating enzyme *(UBC22)	27.2071	0.382585	TRUE	FALSE
GWHTAZTZ031571	/	/	/	['PF03959.16']	not assigned.annotated	231.266	0.55434	TRUE	FALSE
GWHTAZTZ031572	/	K17278	/	['PF00173.31', 'PF03959.16']	Cell wall organisation.lignin.monolignol biosynthesis.Cyt-P450 hydroxylase scaffold protein *(MSBP)	71.8627	0.628273	FALSE	TRUE
GWHTAZTZ031573	/	/	['GO:0005524', 'GO:0006468', 'GO:0004672']	['PF00069.28']	Enzyme classification.EC_2 transferases.EC_2.7 transferase transferring phosphorus-containing group	2.49307	0.177007	TRUE	FALSE
GWHTAZTZ031574	/	/	/	['PF04592.17']	not assigned.annotated	14.3509	0.378779	TRUE	FALSE
GWHTAZTZ031575	/	/	/	/	not assigned.annotated	0.543562	0.871631	FALSE	FALSE
GWHTAZTZ031576	/	K11292	['GO:0003677']	['PF12836.10', 'PF14635.9', 'PF17674.4', 'PF14641.9', 'PF00017.27', 'PF14633.9', 'PF14632.9', 'PF09371.13', 'PF14639.9']	RNA biosynthesis.RNA polymerase II-dependent transcription.transcription elongation.SPT6-IWS1 transcription elongation complex.component *(SPT6)	11.9881	0.340451	TRUE	FALSE
GWHTAZTZ031577	/	K03626	['GO:0019787', 'GO:0000408', 'GO:0034508', 'GO:0003682', 'GO:0003677', 'GO:0005680', 'GO:0005681', 'GO:0090266', 'GO:0000398', 'GO:0000775', 'GO:0000776']	['PF15243.9', 'PF03987.18', 'PF09026.13', 'PF07778.14', 'PF04889.15', 'PF15387.9', 'PF15470.9', 'PF17634.5', 'PF19026.3', 'PF01849.21', 'PF14812.9', 'PF07543.15', 'PF15713.8', 'PF05477.14', 'PF06088.14']	Protein homeostasis.protein quality control.ribosome-associated chaperone activities.NAC chaperone heterodimer.subunit alpha	97.4432	0.35735	FALSE	FALSE
GWHTAZTZ031578	/	/	['GO:0005524', 'GO:0006468', 'GO:0004672']	['PF00069.28', 'PF07714.20']	Enzyme classification.EC_2 transferases.EC_2.7 transferase transferring phosphorus-containing group	0.0322585	1.76069	FALSE	FALSE
GWHTAZTZ031579	/	K01209	['GO:0046556', 'GO:0046373', 'GO:0016798']	['PF06964.15', 'PF02018.20', 'PF20281.1']	Cell wall organisation.pectin.rhamnogalacturonan I.modification and degradation.alpha-L-arabinofuranosidase activities.bifunctional alpha-L-arabinofuranosidase and beta-D-xylosidase *(ASD)	11.8795	0.643426	TRUE	FALSE
GWHTAZTZ031580	SET	K24405	['GO:0005634', 'GO:0008270', 'GO:0034968', 'GO:0005515', 'GO:0018024']	['PF05033.19', 'PF02182.20', 'PF00856.31']	Enzyme classification.EC_2 transferases.EC_2.1 transferase transferring one-carbon group	9.46383	0.35034	TRUE	FALSE
GWHTAZTZ031581	/	/	['GO:0016409']	['PF01529.23']	Protein modification.lipidation.protein S-acylation.group-A protein S-acyltransferase activities.protein S-acyltransferase *(PAT1-9)	1.7761	0.378408	TRUE	FALSE
GWHTAZTZ031582	/	/	/	/	not assigned.annotated	0.457288	0.95402	TRUE	FALSE
GWHTAZTZ031583	/	/	/	['PF02798.23', 'PF13417.9']	External stimuli response.toxic compounds.arsenic.glutathione-mediated detoxification.class lambda glutathione S-transferase	2.34467	0.546746	FALSE	FALSE
GWHTAZTZ031584	/	/	/	/	not assigned.annotated	7.82205	0.821803	FALSE	FALSE
GWHTAZTZ031585	/	/	['GO:0006352', 'GO:0003700', 'GO:0006355']	['PF18052.4', 'PF04542.17']	not assigned.annotated	1.05594	0.549905	TRUE	FALSE
GWHTAZTZ031586	/	/	['GO:0005515']	['PF03108.18', 'PF00564.27']	not assigned.annotated	0.00785101	4.03318	FALSE	FALSE
GWHTAZTZ031587	/	/	['GO:0005515']	['PF00560.36', 'PF12799.10', 'PF13306.9', 'PF13855.9']	not assigned.annotated	0.350417	0.300609	TRUE	FALSE
GWHTAZTZ031588	/	/	['GO:0009058', 'GO:0003824']	['PF18664.4', 'PF02567.19']	not assigned.annotated	0.355731	2.19041	FALSE	FALSE
GWHTAZTZ031589	/	/	['GO:0005576']	['PF05849.14']	not assigned.not annotated	10.0267	0.6384	FALSE	FALSE
GWHTAZTZ031590	/	/	/	/	not assigned.annotated	0.00487526	5.74456	FALSE	FALSE
GWHTAZTZ031591	/	/	['GO:0047355', 'GO:0016020', 'GO:0008194', 'GO:0045263', 'GO:0015986', 'GO:0015078']	['PF04911.15', 'PF04464.17', 'PF00201.21']	Enzyme classification.EC_2 transferases.EC_2.4 glycosyltransferase	0.274272	1.50253	FALSE	TRUE
GWHTAZTZ031592	/	/	/	/	not assigned.annotated	0.0773103	1.80701	FALSE	FALSE
GWHTAZTZ031593	/	/	['GO:0005515']	['PF00560.36']	not assigned.annotated	0.944988	0.527608	TRUE	FALSE
GWHTAZTZ031594	/	/	/	/	not assigned.not annotated	3.97592	0.670798	FALSE	FALSE
GWHTAZTZ031595	/	/	['GO:0005515']	['PF00560.36', 'PF12799.10', 'PF13306.9', 'PF13855.9']	not assigned.annotated	2.89848	0.814233	TRUE	FALSE
GWHTAZTZ031596	/	/	['GO:0003676', 'GO:0008270']	['PF14111.9', 'PF00098.26', 'PF14392.9']	not assigned.annotated	0.0477828	0.586831	FALSE	FALSE
GWHTAZTZ031597	/	/	/	['PF06282.14']	not assigned.annotated	0.300282	1.08431	FALSE	FALSE
GWHTAZTZ031598	/	/	/	/	not assigned.annotated	2.47348	2.124	FALSE	FALSE
GWHTAZTZ031599	/	/	['GO:0016409']	['PF01529.23', 'PF12725.10', 'PF18893.3']	Protein modification.lipidation.protein S-acylation.group-A protein S-acyltransferase activities.protein S-acyltransferase *(PAT1-9)	2.06529	0.276083	TRUE	FALSE
GWHTAZTZ031600	/	K04035	['GO:0006631', 'GO:0016491', 'GO:0046872', 'GO:0045300', 'GO:0003677', 'GO:0003899', 'GO:0006351', 'GO:0000165']	['PF03405.17', 'PF10479.12', 'PF19431.2', 'PF01456.20', 'PF03871.17', 'PF02915.20']	Coenzyme metabolism.chlorophyll metabolism.chlorophyll biosynthesis.Mg-protoporphyrin IX monomethylester cyclase complex.catalytic component *(CRD1)	471.683	0.549663	TRUE	FALSE
GWHTAZTZ031601	/	K09875	['GO:0016020', 'GO:0015267', 'GO:0055085']	['PF00230.23']	Solute transport.channels.MIP family.small basic intrinsic protein *(SIP)	7.72697	0.376917	FALSE	FALSE
GWHTAZTZ031602	GARP-G2-like	/	/	['PF12355.11', 'PF00249.34']	RNA biosynthesis.transcriptional regulation.MYB-RELATED transcription factor superfamily.transcription factor	6.3975	0.198539	TRUE	FALSE
GWHTAZTZ031603	/	/	['GO:0003676']	['PF01424.25', 'PF12752.10']	not assigned.annotated	102.495	0.734124	TRUE	FALSE
GWHTAZTZ031604	/	/	/	/	not assigned.annotated	0.496248	2.55815	FALSE	FALSE
GWHTAZTZ031605	/	/	/	/	not assigned.annotated	0.039606	1.69625	FALSE	FALSE
GWHTAZTZ031606	bZIP	/	['GO:0003700', 'GO:0006355', 'GO:0003677']	['PF00170.24', 'PF07716.18', 'PF03131.20', 'PF16526.8', 'PF15742.8']	Multi-process regulation.UPR (Unfolded Protein Response) signalling.S1P/S2P-bZIP17/28 pathway.transcription factor *(bZIP17/28))	4.24232	0.327097	FALSE	FALSE
GWHTAZTZ031607	/	/	['GO:0016020', 'GO:0055085', 'GO:0022857']	['PF00854.24', 'PF03209.18']	Solute transport.carrier-mediated transport.MFS superfamily.anion transporter *(NRT1/PTR)	52.071	0.633714	TRUE	FALSE
GWHTAZTZ031608	/	/	/	['PF01370.24', 'PF16363.8', 'PF02719.18', 'PF04321.20']	not assigned.annotated	1.34463	0.919326	FALSE	FALSE
GWHTAZTZ031609	/	/	['GO:0016020', 'GO:0055085', 'GO:0022857']	['PF13858.9', 'PF00854.24']	Solute transport.carrier-mediated transport.MFS superfamily.anion transporter *(NRT1/PTR)	0.267792	1.32948	TRUE	FALSE
GWHTAZTZ031610	/	/	['GO:0016020', 'GO:0055085', 'GO:0022857']	['PF00854.24']	Solute transport.carrier-mediated transport.MFS superfamily.anion transporter *(NRT1/PTR)	0.826311	2.3898	TRUE	FALSE
GWHTAZTZ031611	/	/	['GO:0016020', 'GO:0055085', 'GO:0022857']	['PF00854.24']	Solute transport.carrier-mediated transport.MFS superfamily.anion transporter *(NRT1/PTR)	0.327486	2.77911	TRUE	FALSE
GWHTAZTZ031612	/	/	['GO:0016020', 'GO:0055085', 'GO:0022857']	['PF00854.24']	Solute transport.carrier-mediated transport.MFS superfamily.anion transporter *(NRT1/PTR)	52.6935	2.3762	FALSE	FALSE
GWHTAZTZ031613	/	/	['GO:0005856']	['PF00681.23']	not assigned.annotated	1.31407	4.14546	FALSE	TRUE
GWHTAZTZ031614	/	/	['GO:0016787', 'GO:0006508', 'GO:0008236']	['PF07859.16', 'PF20434.1', 'PF00135.31', 'PF00326.24', 'PF10340.12']	not assigned.annotated	0.129107	1.5301	FALSE	FALSE
GWHTAZTZ031615	/	/	/	/	not assigned.annotated	0.0573952	2.57712	FALSE	TRUE
GWHTAZTZ031616	/	/	/	/	not assigned.not annotated	0.125372	4.30776	FALSE	FALSE
GWHTAZTZ031617	/	K09754	['GO:0016705', 'GO:0004497', 'GO:0005506', 'GO:0020037']	['PF00067.25']	Enzyme classification.EC_1 oxidoreductases.EC_1.14 oxidoreductase acting on paired donor with incorporation or reduction of molecular oxygen	8.45672	0.646525	TRUE	FALSE
GWHTAZTZ031618	/	/	/	/	not assigned.annotated	2.59203	1.64196	FALSE	TRUE
GWHTAZTZ031619	/	K09754	['GO:0016705', 'GO:0004497', 'GO:0005506', 'GO:0020037']	['PF00067.25']	Enzyme classification.EC_1 oxidoreductases.EC_1.14 oxidoreductase acting on paired donor with incorporation or reduction of molecular oxygen	27.8995	0.519753	TRUE	FALSE
GWHTAZTZ031620	/	/	['GO:0004869']	['PF00031.24', 'PF13826.9', 'PF16845.8']	Protein homeostasis.proteolysis.protease inhibitor activities.Cystatin protease inhibitor	201.945	0.769682	TRUE	FALSE
GWHTAZTZ031621	/	K09754	['GO:0016705', 'GO:0004497', 'GO:0005506', 'GO:0020037']	['PF00067.25']	Enzyme classification.EC_1 oxidoreductases.EC_1.14 oxidoreductase acting on paired donor with incorporation or reduction of molecular oxygen	10.9887	0.478178	TRUE	FALSE
GWHTAZTZ031622	/	K09754	['GO:0016705', 'GO:0004497', 'GO:0005506', 'GO:0020037']	['PF00067.25']	Enzyme classification.EC_1 oxidoreductases.EC_1.14 oxidoreductase acting on paired donor with incorporation or reduction of molecular oxygen	27.8995	0.519753	TRUE	FALSE
GWHTAZTZ031623	/	/	/	['PF14803.9']	not assigned.annotated	0		FALSE	TRUE
GWHTAZTZ031624	/	/	['GO:0003676', 'GO:0008408', 'GO:0006139']	['PF01612.23']	not assigned.annotated	5.38141	0.382891	FALSE	FALSE
GWHTAZTZ031625	B3	/	['GO:0003677']	['PF02362.24']	not assigned.annotated	0.539712	2.04538	FALSE	FALSE
GWHTAZTZ031626	B3	/	['GO:0003677']	['PF02362.24']	not assigned.annotated	0.136416	2.4639	FALSE	FALSE
GWHTAZTZ031627	/	/	['GO:0016887', 'GO:0003723', 'GO:0003724', 'GO:0002949', 'GO:0005524']	['PF00004.32', 'PF13191.9', 'PF13238.9', 'PF13401.9', 'PF13521.9', 'PF07728.17', 'PF12775.10', 'PF01695.20', 'PF01078.24', 'PF05729.15', 'PF00910.25', 'PF08477.16', 'PF06068.16', 'PF02367.20']	not assigned.annotated	15.9249	0.709128	FALSE	FALSE
GWHTAZTZ031628	/	/	/	/	not assigned.annotated	0.0298842	2.7653	FALSE	FALSE
GWHTAZTZ031629	/	/	['GO:0043531', 'GO:0005515', 'GO:0017111', 'GO:0016887', 'GO:0005524']	['PF00004.32', 'PF13173.9', 'PF13191.9', 'PF13238.9', 'PF13401.9', 'PF13604.9', 'PF13671.9', 'PF12775.10', 'PF01637.21', 'PF20369.1', 'PF12799.10', 'PF13516.9', 'PF13855.9', 'PF05729.15', 'PF00931.25', 'PF03266.18', 'PF18052.4']	not assigned.annotated	0.657233	0.528053	FALSE	FALSE
GWHTAZTZ031630	/	/	/	/	not assigned.annotated	1.19282	2.39504	FALSE	FALSE
GWHTAZTZ031631	/	/	['GO:0008134', 'GO:0003678', 'GO:0019867', 'GO:0070840', 'GO:0000723', 'GO:0043531', 'GO:0005515', 'GO:0017111', 'GO:0006281', 'GO:0016887', 'GO:0005524', 'GO:0042803']	['PF00004.32', 'PF13173.9', 'PF13191.9', 'PF13238.9', 'PF13401.9', 'PF13604.9', 'PF13671.9', 'PF11559.11', 'PF01637.21', 'PF10473.12', 'PF04977.18', 'PF00038.24', 'PF04728.16', 'PF12799.10', 'PF13516.9', 'PF13855.9', 'PF03308.19', 'PF00931.25', 'PF03266.18', 'PF05970.17', 'PF18052.4']	not assigned.annotated	0.651516	1.04707	FALSE	FALSE
GWHTAZTZ031632	/	/	['GO:0003723']	['PF08777.14']	not assigned.annotated	2.54945	0.958409	FALSE	FALSE
GWHTAZTZ031633	/	/	/	/	not assigned.annotated	0.205575	2.52108	FALSE	FALSE
GWHTAZTZ031634	/	/	['GO:0000408', 'GO:0005634', 'GO:0008270', 'GO:0043531', 'GO:0005515', 'GO:0017111', 'GO:0005737', 'GO:0016887', 'GO:0003676', 'GO:0005524']	['PF00004.32', 'PF13173.9', 'PF13191.9', 'PF13238.9', 'PF13401.9', 'PF13604.9', 'PF13671.9', 'PF12775.10', 'PF01637.21', 'PF03114.21', 'PF06284.14', 'PF10446.12', 'PF14233.9', 'PF15387.9', 'PF00552.24', 'PF12799.10', 'PF13516.9', 'PF13855.9', 'PF00931.25', 'PF06524.15', 'PF03266.18']	not assigned.annotated	0.824921	0.794386	FALSE	FALSE
GWHTAZTZ031635	/	/	['GO:0048870', 'GO:0043531', 'GO:0031514', 'GO:0005515', 'GO:0017111', 'GO:0016887', 'GO:0003676', 'GO:0005524']	['PF00004.32', 'PF13191.9', 'PF13238.9', 'PF13401.9', 'PF13671.9', 'PF17675.4', 'PF13851.9', 'PF00552.24', 'PF13855.9', 'PF00931.25', 'PF03266.18', 'PF18052.4', 'PF02403.25']	not assigned.annotated	2.90808	0.601612	FALSE	FALSE
GWHTAZTZ031636	/	K07375	['GO:0005525']	['PF10644.12', 'PF00091.28', 'PF13809.9', 'PF14881.9', 'PF03953.20']	Cytoskeleton organisation.microtubular network.alpha-beta-Tubulin heterodimer.beta-Tubulin component *(TUB)	24.7032	0.312727	FALSE	TRUE
GWHTAZTZ031637	IWS1	/	/	['PF08711.14']	RNA biosynthesis.RNA polymerase II-dependent transcription.transcription co-activation.MEDIATOR complex.other components.component *(MED26)	10.3188	1.10569	FALSE	FALSE
GWHTAZTZ031638	/	K01640	['GO:0006355', 'GO:0004803', 'GO:0003677', 'GO:0003824', 'GO:0006313']	['PF01609.24', 'PF13359.9', 'PF00196.22', 'PF00682.22']	Enzyme classification.EC_4 lyases.EC_4.1 carbon-carbon lyase	0.866487	0.15544	TRUE	FALSE
GWHTAZTZ031639	/	/	/	['PF08434.14']	not assigned.annotated	23.9224	0.916824	FALSE	FALSE
GWHTAZTZ031640	/	K01640	['GO:0003824']	['PF00682.22']	Enzyme classification.EC_4 lyases.EC_4.1 carbon-carbon lyase	0.825505	0.325464	TRUE	FALSE
GWHTAZTZ031641	/	/	['GO:0043093', 'GO:0005737', 'GO:0005815', 'GO:0090529']	['PF18461.4', 'PF14197.9', 'PF07989.14', 'PF04977.18', 'PF19579.2', 'PF14223.9', 'PF07558.14', 'PF06005.15']	not assigned.annotated	0.108586	1.31023	FALSE	FALSE
GWHTAZTZ031642	/	K18633	['GO:0033566', 'GO:0000931']	['PF12554.11']	Cytoskeleton organisation.microtubular network.microtubule Tubulin heterodimer formation.Augmin gamma-Tubulin Ring Complex recruiting complex.accessory component *(GIP1)	81.8144	0.573308	FALSE	FALSE
GWHTAZTZ031643	/	/	['GO:0005524', 'GO:0005509', 'GO:0006468', 'GO:0004672']	['PF01636.26', 'PF00036.35', 'PF06293.17', 'PF14531.9', 'PF00069.28', 'PF07714.20']	Enzyme classification.EC_2 transferases.EC_2.7 transferase transferring phosphorus-containing group	2.59969	0.177126	TRUE	FALSE
GWHTAZTZ031644	/	/	/	['PF10250.12', 'PF15288.9']	not assigned.annotated	1.18621	0.170029	FALSE	FALSE
GWHTAZTZ031645	/	K14819	['GO:0008138', 'GO:0006470', 'GO:0004725', 'GO:0016311']	['PF00782.23', 'PF20097.2', 'PF07754.14', 'PF04179.15', 'PF03226.17', 'PF00102.30', 'PF17283.5']	Protein modification.phosphorylation.protein dual-specifity phosphatase families.MAP-kinase protein phosphatase	6.31436	0.392435	TRUE	FALSE
GWHTAZTZ031646	/	/	/	['PF03140.18']	not assigned.annotated	2.05825	2.04175	TRUE	FALSE
GWHTAZTZ031647	/	/	/	/	not assigned.annotated	0.270632	1.37367	FALSE	FALSE
GWHTAZTZ031648	/	/	/	/	not assigned.not annotated	0.0387834	3.22465	FALSE	TRUE
GWHTAZTZ031649	/	/	/	['PF03140.18']	not assigned.annotated	1.34944	0.807458	TRUE	FALSE
GWHTAZTZ031650	/	/	/	['PF03140.18', 'PF15477.9']	not assigned.annotated	4.85559	0.333253	FALSE	FALSE
GWHTAZTZ031651	/	/	['GO:0005515']	['PF19777.2', 'PF01535.23', 'PF12854.10', 'PF13041.9', 'PF13812.9', 'PF17177.7', 'PF10602.12', 'PF14689.9', 'PF13374.9', 'PF13428.9', 'PF14559.9', 'PF13176.9', 'PF13181.9']	RNA processing.organelle machinery.RNA modification.C-to-U RNA editing.PPR-type RNA editing factor activities.RNA editing factor *(POCO)	7.40393	0.353965	TRUE	FALSE
GWHTAZTZ031652	/	K14950	['GO:0007131']	['PF13246.9', 'PF00689.24', 'PF12048.11', 'PF00122.23', 'PF08555.13', 'PF00702.29', 'PF08282.15', 'PF07964.14']	Solute transport.primary active transport.P-type ATPase superfamily.P5 family.P5-type cation-transporting ATPase *(MIA)	4.45575	0.17614	TRUE	FALSE
GWHTAZTZ031653	/	K24348	['GO:0005515']	['PF13899.9', 'PF00789.23']	not assigned.annotated	4.67725	0.299064	TRUE	FALSE
GWHTAZTZ031654	/	/	['GO:0005515']	['PF00023.33', 'PF12796.10', 'PF13606.9', 'PF13637.9', 'PF13857.9', 'PF10987.11']	not assigned.annotated	0.284598	1.56974	TRUE	FALSE
GWHTAZTZ031655	/	/	['GO:0005515']	['PF00023.33', 'PF12796.10', 'PF17270.5', 'PF13962.9', 'PF19332.2']	not assigned.annotated	0.222719	1.55998	TRUE	FALSE
GWHTAZTZ031656	/	/	/	['PF02518.29', 'PF13589.9']	Cell division.DNA replication.organelle machinery.DNA gyrase complex.subunit B	2.66801	0.283046	FALSE	FALSE
GWHTAZTZ031657	/	/	['GO:0006417', 'GO:0045182', 'GO:0008270']	['PF17049.8', 'PF14432.9', 'PF20430.1', 'PF20431.1', 'PF14475.9', 'PF01535.23', 'PF12854.10', 'PF13041.9', 'PF13812.9', 'PF17177.7', 'PF14559.9', 'PF09454.13']	not assigned.annotated	1.27486	0.290788	FALSE	FALSE
GWHTAZTZ031658	bZIP	K14431	['GO:0006355', 'GO:0003677', 'GO:0006351', 'GO:0003700', 'GO:0043565']	['PF00170.24', 'PF07716.18', 'PF03131.20', 'PF13299.9', 'PF14144.9']	External stimuli response.pathogen.defense mechanisms.systemic acquired resistance (SAR).NPR1-interactive transcription factor *(TGA)	4.28131	0.257482	TRUE	FALSE
GWHTAZTZ031659	/	K07766	/	['PF00293.31', 'PF18290.4']	not assigned.annotated	9.038	0.328097	TRUE	FALSE
GWHTAZTZ031660	/	/	/	/	not assigned.annotated	2.37214	1.0898	FALSE	FALSE
GWHTAZTZ031661	/	K15015	/	['PF01490.21', 'PF20193.1']	Solute transport.carrier-mediated transport.APC superfamily.AAAP family.solute transporter *(AAAP)	7.33784	1.08133	FALSE	FALSE
GWHTAZTZ031662	/	K14409	/	['PF10374.12', 'PF10373.12']	RNA processing.RNA homeostasis.NMD Nonsense-Mediated Decay.effector protein *(SMG7)	2.20357	0.238107	FALSE	FALSE
GWHTAZTZ031663	/	K13346	['GO:0046872', 'GO:0008270']	['PF04757.17', 'PF14447.9', 'PF00097.28', 'PF13923.9', 'PF13920.9', 'PF15227.9', 'PF12678.10', 'PF13639.9', 'PF14570.9', 'PF14634.9', 'PF14835.9', 'PF13445.9']	Protein translocation.peroxisome.importomer translocation system.receptor polyubiquitination system.component *(Pex10)	2.68992	0.223748	TRUE	FALSE
GWHTAZTZ031664	/	K00284	['GO:0016491', 'GO:0006807', 'GO:0006537', 'GO:0015930', 'GO:0016638']	['PF01070.21', 'PF00310.24', 'PF01645.20', 'PF04898.17', 'PF01493.22']	Enzyme classification.EC_1 oxidoreductases.EC_1.4 oxidoreductase acting on CH-NH2 group of donor	35.6684	0.847767	TRUE	FALSE
GWHTAZTZ031665	/	/	/	/	not assigned.annotated	0.0179425	4.00509	FALSE	FALSE
GWHTAZTZ031666	bHLH	/	['GO:0033178', 'GO:0046983', 'GO:0015986', 'GO:0042626']	['PF08112.14', 'PF00010.29', 'PF03195.17']	Nutrient uptake.transition metal homeostasis.regulation.bHLH-Ib-class transcriptional regulator of copper/iron homeostasis	49.4808	1.80847	FALSE	FALSE
GWHTAZTZ031667	/	/	/	['PF07727.17']	not assigned.annotated	0.116667	0.898837	FALSE	FALSE
GWHTAZTZ031668	/	/	['GO:0030246', 'GO:0005524', 'GO:0006468', 'GO:0004672']	['PF03109.19', 'PF01636.26', 'PF00139.22', 'PF00069.28', 'PF17667.4', 'PF07714.20']	Enzyme classification.EC_2 transferases.EC_2.7 transferase transferring phosphorus-containing group	0.172203	1.16434	TRUE	FALSE
GWHTAZTZ031669	/	/	['GO:0030246', 'GO:0005524', 'GO:0006468', 'GO:0004672']	['PF03109.19', 'PF14531.9', 'PF00139.22', 'PF00069.28', 'PF17667.4', 'PF07714.20']	Enzyme classification.EC_2 transferases.EC_2.7 transferase transferring phosphorus-containing group	0.0655572	1.31351	TRUE	FALSE
GWHTAZTZ031670	/	/	['GO:0030246', 'GO:0006468', 'GO:0004672', 'GO:0031966', 'GO:0005524']	['PF03109.19', 'PF14138.9', 'PF00139.22', 'PF00069.28', 'PF17667.4', 'PF07714.20']	Enzyme classification.EC_2 transferases.EC_2.7 transferase transferring phosphorus-containing group	0.0432435	1.24602	TRUE	FALSE
GWHTAZTZ031671	/	K14568	['GO:0070475', 'GO:0070037']	['PF03587.17']	not assigned.annotated	11.3323	0.303069	FALSE	FALSE
GWHTAZTZ031672	/	/	['GO:0030246', 'GO:0006468', 'GO:0004672', 'GO:0005524', 'GO:0004222']	['PF03109.19', 'PF11857.11', 'PF00139.22', 'PF00069.28', 'PF17667.4', 'PF07714.20']	Enzyme classification.EC_2 transferases.EC_2.7 transferase transferring phosphorus-containing group	0.204551	1.50406	TRUE	FALSE
GWHTAZTZ031673	/	K14568	['GO:0070475', 'GO:0070037']	['PF03587.17']	not assigned.annotated	6.37905	0.216944	FALSE	FALSE
GWHTAZTZ031674	/	/	/	/	not assigned.not annotated	0.15708	2.29552	FALSE	FALSE
GWHTAZTZ031675	/	K11498	['GO:0003777', 'GO:0008017', 'GO:0005524', 'GO:0007018']	['PF14197.9', 'PF11224.11', 'PF00225.26', 'PF16796.8', 'PF18144.4', 'PF12116.11']	Cytoskeleton organisation.microtubular network.Kinesin microtubule-based motor protein activities.Kinesin-7-type motor protein	2.26768	0.454935	FALSE	FALSE
GWHTAZTZ031676	/	/	/	['PF13419.9', 'PF00702.29', 'PF13242.9']	not assigned.annotated	4.84226	0.279311	TRUE	FALSE
GWHTAZTZ031677	/	/	['GO:0005615', 'GO:0005509']	['PF16229.8', 'PF08548.14']	not assigned.annotated	1.21763	0.784442	TRUE	FALSE
GWHTAZTZ031678	/	/	['GO:0005515']	['PF00560.36']	not assigned.annotated	0.759172	0.765599	FALSE	FALSE
GWHTAZTZ031679	/	/	['GO:0043531']	['PF00931.25']	not assigned.annotated	0.900059	0.837138	TRUE	FALSE
GWHTAZTZ031680	/	/	['GO:0043531', 'GO:0005515', 'GO:0017111', 'GO:0016887', 'GO:0005524']	['PF00004.32', 'PF13191.9', 'PF13401.9', 'PF01637.21', 'PF12998.10', 'PF12799.10', 'PF13855.9', 'PF12847.10', 'PF05729.15', 'PF00931.25', 'PF03266.18', 'PF05621.14']	not assigned.annotated	0.583334	0.357298	FALSE	FALSE
GWHTAZTZ031681	/	/	['GO:0005546', 'GO:0006887', 'GO:0000145']	['PF03081.18']	not assigned.annotated	0.100324	4.51445	TRUE	FALSE
GWHTAZTZ031682	/	/	/	['PF09331.14', 'PF10536.12']	not assigned.annotated	0.103834	0.905241	FALSE	FALSE
GWHTAZTZ031683	/	/	/	/	not assigned.annotated	11.7908	0.892216	FALSE	FALSE
GWHTAZTZ031684	/	/	['GO:0043531', 'GO:0005515', 'GO:0017111', 'GO:0005525', 'GO:0016301', 'GO:0003924', 'GO:0005524']	['PF13191.9', 'PF13238.9', 'PF13401.9', 'PF13671.9', 'PF01637.21', 'PF11868.11', 'PF12799.10', 'PF13855.9', 'PF05729.15', 'PF00931.25', 'PF03266.18', 'PF02562.19', 'PF00485.21', 'PF03215.18', 'PF03193.19', 'PF05621.14']	not assigned.annotated	0.450107	0.409053	TRUE	FALSE
GWHTAZTZ031685	/	/	['GO:0003700', 'GO:0006355', 'GO:0003677']	['PF00527.21', 'PF18829.4', 'PF12799.10', 'PF18491.4']	not assigned.annotated	0.384596	0.399986	TRUE	FALSE
GWHTAZTZ031686	/	/	['GO:0043531']	['PF19811.2', 'PF00931.25']	not assigned.annotated	0.336746	1.19728	TRUE	FALSE
GWHTAZTZ031687	/	/	['GO:0016429', 'GO:0043531', 'GO:0005525', 'GO:0017111', 'GO:0016887', 'GO:0005524']	['PF00004.32', 'PF13191.9', 'PF13238.9', 'PF13401.9', 'PF13604.9', 'PF12775.10', 'PF01637.21', 'PF03308.19', 'PF12847.10', 'PF01926.26', 'PF05729.15', 'PF00931.25', 'PF03266.18', 'PF08477.16', 'PF05621.14', 'PF04816.15']	not assigned.annotated	1.11324	1.40968	FALSE	FALSE
GWHTAZTZ031688	/	/	['GO:0008134', 'GO:0070840', 'GO:0003677', 'GO:0042729', 'GO:0000278', 'GO:0072686', 'GO:0032784', 'GO:0042803']	['PF10473.12', 'PF15011.9', 'PF08654.13', 'PF04977.18', 'PF10303.12', 'PF13863.9', 'PF20072.2', 'PF03449.18', 'PF16471.8', 'PF14662.9', 'PF11774.11', 'PF12631.10', 'PF18052.4']	not assigned.annotated	0.104568	1.00622	FALSE	FALSE
GWHTAZTZ031689	/	/	['GO:0043531', 'GO:0005515']	['PF12799.10', 'PF13855.9', 'PF00931.25']	not assigned.annotated	0.854224	1.33965	FALSE	FALSE
GWHTAZTZ031690	/	/	/	/	not assigned.not annotated	0.922915	0.744893	FALSE	FALSE
GWHTAZTZ031691	/	/	['GO:0016787', 'GO:0003824']	['PF18011.4', 'PF01965.27', 'PF00117.31', 'PF07685.17', 'PF07722.16', 'PF17124.8']	not assigned.annotated	0.548637	0.561409	FALSE	FALSE
GWHTAZTZ031692	/	/	/	['PF00385.27']	not assigned.annotated	0.167292	1.01213	TRUE	FALSE
GWHTAZTZ031693	Others	K14492	['GO:0016020', 'GO:0015031', 'GO:0004190', 'GO:0016485', 'GO:0005789', 'GO:0000160']	['PF16118.8', 'PF04791.19', 'PF01080.20', 'PF00072.27', 'PF10443.12', 'PF03839.19']	Phytohormone action.cytokinin.perception and signal transduction.A-type ARR response regulator	9.10421	0.394669	TRUE	FALSE
GWHTAZTZ031694	/	/	/	['PF09713.13']	not assigned.annotated	2.70017	0.29289	FALSE	FALSE
GWHTAZTZ031695	/	K06677	['GO:0005515']	['PF12717.10', 'PF12922.10', 'PF12719.10', 'PF12765.10', 'PF02985.25', 'PF13646.9', 'PF13513.9', 'PF12397.11']	Cell division.cell cycle organisation.chromatin condensation.condensin I/II complex.condensin-I-specific components.component *(CAP-D2A)	4.99169	0.599739	TRUE	FALSE
GWHTAZTZ031696	/	K16271	['GO:0046872', 'GO:0061630', 'GO:0050485', 'GO:0031145', 'GO:0008270', 'GO:0005680', 'GO:0097602']	['PF05883.14', 'PF09338.14', 'PF00628.32', 'PF14447.9', 'PF12906.10', 'PF12861.10', 'PF00097.28', 'PF13923.9', 'PF13920.9', 'PF15227.9', 'PF11789.11', 'PF12678.10', 'PF08746.14', 'PF17123.8', 'PF17120.8', 'PF13639.9', 'PF14570.9', 'PF14634.9', 'PF13445.9']	not assigned.annotated	0.0189794	3.29984	TRUE	FALSE
GWHTAZTZ031697	/	/	['GO:0046872', 'GO:0043130', 'GO:0061630', 'GO:0031145', 'GO:0008270', 'GO:0005680', 'GO:0097602']	['PF12127.11', 'PF00628.32', 'PF14447.9', 'PF12906.10', 'PF15750.8', 'PF10367.12', 'PF12861.10', 'PF00097.28', 'PF13923.9', 'PF13920.9', 'PF15227.9', 'PF13832.9', 'PF11789.11', 'PF12678.10', 'PF17123.8', 'PF17120.8', 'PF13639.9', 'PF14570.9', 'PF14634.9', 'PF13445.9', 'PF18414.4']	not assigned.annotated	0.0652281	1.70212	FALSE	FALSE
GWHTAZTZ031698	/	/	['GO:0036211', 'GO:0000105']	['PF02237.20', 'PF00977.24', 'PF10367.12', 'PF13923.9', 'PF17123.8', 'PF13639.9', 'PF13445.9']	not assigned.annotated	2.25204	2.28809	FALSE	FALSE
GWHTAZTZ031699	/	/	['GO:0005515']	['PF12895.10', 'PF20430.1', 'PF20431.1', 'PF01535.23', 'PF12854.10', 'PF13041.9', 'PF13812.9', 'PF17177.7', 'PF00515.31', 'PF13374.9', 'PF13428.9', 'PF13432.9', 'PF13431.9', 'PF14559.9', 'PF07719.20', 'PF13176.9']	RNA processing.organelle machinery.RNA modification.C-to-U RNA editing.PPR-type RNA editing factor activities.RNA editing factor *(COD1)	0.21762	0.728395	TRUE	FALSE
GWHTAZTZ031700	/	/	['GO:0046872', 'GO:0043130', 'GO:0061630', 'GO:0031145', 'GO:0008270', 'GO:0005680', 'GO:0097602']	['PF17240.5', 'PF14447.9', 'PF04423.17', 'PF15750.8', 'PF10367.12', 'PF12861.10', 'PF00097.28', 'PF13923.9', 'PF13920.9', 'PF15227.9', 'PF11789.11', 'PF12678.10', 'PF17123.8', 'PF13639.9', 'PF14634.9', 'PF13445.9']	not assigned.annotated	0.0182905	4.3121	TRUE	FALSE
GWHTAZTZ031701	/	/	['GO:0003677']	['PF02892.18']	not assigned.annotated	0.0504696	1.66899	FALSE	FALSE
GWHTAZTZ031702	/	/	['GO:0005524', 'GO:0006468', 'GO:0004672']	['PF00069.28']	not assigned.annotated	2.84958	0.705582	FALSE	TRUE
GWHTAZTZ031703	/	/	['GO:0017056', 'GO:0005643', 'GO:0042802', 'GO:0045182', 'GO:0005515', 'GO:0006417']	['PF17049.8', 'PF12895.10', 'PF20430.1', 'PF20431.1', 'PF04121.16', 'PF01535.23', 'PF12854.10', 'PF13041.9', 'PF13812.9', 'PF17177.7', 'PF13374.9', 'PF13428.9', 'PF13432.9', 'PF13431.9', 'PF14559.9', 'PF07719.20', 'PF07721.17', 'PF13176.9']	RNA processing.organelle machinery.RNA modification.C-to-U RNA editing.PPR-type RNA editing factor activities.RNA editing factor *(COD1)	0.338963	0.563018	TRUE	FALSE
GWHTAZTZ031704	/	/	['GO:0046872', 'GO:0043130', 'GO:0061630', 'GO:0031145', 'GO:0008270', 'GO:0005680', 'GO:0097602']	['PF17240.5', 'PF14447.9', 'PF04423.17', 'PF15750.8', 'PF10367.12', 'PF12861.10', 'PF00097.28', 'PF13923.9', 'PF13920.9', 'PF15227.9', 'PF11789.11', 'PF12678.10', 'PF17123.8', 'PF13639.9', 'PF14634.9', 'PF13445.9']	not assigned.annotated	0.306484	3.41076	TRUE	FALSE
GWHTAZTZ031705	/	/	['GO:0003677']	['PF02892.18']	not assigned.annotated	0.0304386	2.58996	FALSE	FALSE
GWHTAZTZ031706	/	/	['GO:0042981', 'GO:0017056', 'GO:0005643', 'GO:0042802', 'GO:0045182', 'GO:0005515', 'GO:0006417']	['PF17049.8', 'PF00619.24', 'PF04121.16', 'PF01535.23', 'PF12854.10', 'PF13041.9', 'PF13812.9', 'PF17177.7', 'PF14689.9', 'PF00515.31', 'PF13428.9', 'PF14559.9', 'PF07719.20', 'PF07721.17']	not assigned.annotated	0.156432	0.406886	TRUE	FALSE
GWHTAZTZ031707	/	/	['GO:0005515']	['PF12895.10', 'PF20430.1', 'PF20431.1', 'PF01535.23', 'PF13041.9', 'PF13431.9', 'PF14559.9', 'PF07719.20', 'PF13176.9']	not assigned.annotated	0.687747	0.616998	TRUE	FALSE
GWHTAZTZ031708	/	/	/	/	not assigned.annotated	0.389658	1.2612	FALSE	FALSE
GWHTAZTZ031709	/	/	/	['PF09279.14']	not assigned.annotated	0.32962	3.74426	FALSE	TRUE
GWHTAZTZ031710	/	/	/	['PF00043.28', 'PF13410.9', 'PF14497.9']	not assigned.annotated	31.2986	0.472603	TRUE	FALSE
GWHTAZTZ031711	/	/	/	['PF10536.12']	not assigned.annotated	0		FALSE	FALSE
GWHTAZTZ031712	/	K17479	/	['PF00462.27', 'PF08646.13', 'PF04908.18', 'PF11781.11']	not assigned.annotated	13.4006	1.40164	TRUE	FALSE
GWHTAZTZ031713	/	K03013	['GO:0009307', 'GO:0003677', 'GO:0003899', 'GO:0006351', 'GO:0004519']	['PF04471.15', 'PF01191.22', 'PF03871.17']	RNA biosynthesis.DNA-dependent RNA polymerase complexes.RNA polymerase V complex.component *(NRPE5)	20.4829	0.310136	FALSE	FALSE
GWHTAZTZ031714	/	/	['GO:0019028']	['PF00767.21', 'PF01535.23', 'PF12854.10', 'PF13041.9', 'PF13812.9']	not assigned.annotated	0.433305	0.827605	FALSE	FALSE
GWHTAZTZ031715	/	/	/	['PF03048.17', 'PF08274.15']	Protein homeostasis.ubiquitin-proteasome system.ubiquitin-fold protein conjugation.CULLIN-based E3 ubiquitin ligase activities.CUL1-based/SCF E3 ubiquitin ligase complexes.F-BOX substrate adaptor component activities.substrate adaptor	1.70528	0.659533	FALSE	FALSE
GWHTAZTZ031716	/	/	/	['PF03140.18', 'PF19990.2']	not assigned.annotated	0.207276	1.87336	TRUE	FALSE
GWHTAZTZ031717	/	/	/	/	not assigned.annotated	0.136109	2.79579	FALSE	FALSE
GWHTAZTZ031718	/	/	['GO:0000276', 'GO:0015986', 'GO:0015078']	['PF05873.15']	Cellular respiration.oxidative phosphorylation.ATP synthase complex.membrane MF0 subcomplex.subunit d	0.198582	1.75958	TRUE	FALSE
GWHTAZTZ031719	/	/	/	['PF19801.2', 'PF10551.12']	not assigned.annotated	0.0227237	4.12794	FALSE	FALSE
GWHTAZTZ031720	/	/	/	['PF03140.18', 'PF20246.1']	not assigned.annotated	0		TRUE	FALSE
GWHTAZTZ031721	/	/	['GO:0019835']	['PF17198.7', 'PF03140.18', 'PF18555.4', 'PF04971.15', 'PF02495.20']	not assigned.annotated	2.78988	0.689363	TRUE	FALSE
GWHTAZTZ031722	/	/	/	['PF03140.18']	not assigned.annotated	1.37104	0.398496	FALSE	FALSE
GWHTAZTZ031723	/	/	/	['PF03140.18', 'PF16187.8']	not assigned.annotated	3.17508	0.512966	FALSE	FALSE
GWHTAZTZ031724	/	/	/	/	Cellular respiration.oxidative phosphorylation.ATP synthase complex.membrane MF0 subcomplex.subunit d	0.281659	1.50379	FALSE	FALSE
GWHTAZTZ031725	/	/	/	['PF03140.18', 'PF20246.1']	not assigned.annotated	0.0285545	5.74456	TRUE	FALSE
GWHTAZTZ031726	/	/	/	['PF03140.18']	not assigned.annotated	3.30861	1.01008	TRUE	FALSE
GWHTAZTZ031727	/	/	['GO:0006508', 'GO:0046872', 'GO:0004190', 'GO:0004523', 'GO:0008270', 'GO:0003676']	['PF13650.9', 'PF05214.15', 'PF00692.22', 'PF01363.24', 'PF13975.9', 'PF17969.4', 'PF01107.21', 'PF02160.18', 'PF02244.19', 'PF17917.4', 'PF17919.4', 'PF00077.23', 'PF00078.30', 'PF13456.9', 'PF05458.15', 'PF00098.26', 'PF13696.9']	Enzyme classification.EC_3 hydrolases.EC_3.6 hydrolase acting on acid anhydride	0.378346	0.673503	FALSE	FALSE
GWHTAZTZ031728	/	/	/	/	not assigned.annotated	2.53867	0.799484	FALSE	FALSE
GWHTAZTZ031729	/	/	['GO:0031931', 'GO:0031929']	['PF10452.12']	not assigned.annotated	0.816769	1.27019	FALSE	FALSE
GWHTAZTZ031730	/	/	/	['PF03140.18']	not assigned.annotated	0.245325	0.66196	TRUE	FALSE
GWHTAZTZ031731	/	/	/	['PF13966.9']	not assigned.annotated	0.119976	1.64838	FALSE	FALSE
GWHTAZTZ031732	/	/	/	['PF12961.10']	not assigned.annotated	0.26836	2.52399	TRUE	FALSE
GWHTAZTZ031733	/	/	['GO:0003824']	['PF00549.22']	not assigned.annotated	0.0459115	1.76963	FALSE	FALSE
GWHTAZTZ031734	/	/	/	['PF03140.18']	not assigned.annotated	0.611032	1.73051	FALSE	FALSE
GWHTAZTZ031735	/	K06443	['GO:0071949', 'GO:0004497', 'GO:0016491']	['PF01266.27', 'PF00890.27', 'PF01494.22', 'PF12831.10', 'PF01134.25', 'PF03486.17', 'PF05834.15', 'PF13450.9', 'PF13454.9', 'PF00070.30', 'PF07992.17', 'PF13738.9', 'PF01946.20', 'PF04820.17', 'PF13478.9']	Enzyme classification.EC_5 isomerases.EC_5.5 intramolecular lyase	7.11633	0.314463	TRUE	FALSE
GWHTAZTZ031736	/	/	/	['PF13716.9']	not assigned.annotated	8.3391	0.517752	TRUE	FALSE
GWHTAZTZ031737	TRAF	/	['GO:0005515']	['PF00023.33', 'PF12796.10', 'PF13606.9', 'PF13637.9', 'PF13857.9', 'PF00651.34', 'PF11900.11']	RNA biosynthesis.transcriptional regulation.bZIP transcription factor superfamily.bZIP class-D transcription factor activity.transcriptional co-activator *(BOP)	3.63258	0.775439	TRUE	FALSE
GWHTAZTZ031738	/	K13448	['GO:0004553', 'GO:0000272', 'GO:0005509']	['PF05042.16', 'PF00404.21', 'PF00036.35', 'PF13202.9', 'PF13405.9', 'PF13499.9', 'PF13833.9', 'PF14658.9', 'PF15434.9', 'PF10591.12']	Multi-process regulation.calcium-dependent signalling.calcium sensor *(CML)	28.1844	0.25556	FALSE	FALSE
GWHTAZTZ031739	/	K14674	['GO:0006629', 'GO:0004806', 'GO:0006779']	['PF10414.12', 'PF11815.11', 'PF01734.25', 'PF18282.4']	Lipid metabolism.glycerolipid metabolism.glycerolipid degradation.triacylglycerol lipase activities.diacyl-/triacylglycerol lipase activities.lipase *(SDP)	7.28104	0.581195	TRUE	FALSE
GWHTAZTZ031740	/	K17508	/	['PF00481.24', 'PF13672.9', 'PF07228.15']	not assigned.annotated	0.0422921	1.86955	FALSE	FALSE
GWHTAZTZ031741	/	K03860	['GO:0016020', 'GO:0006506', 'GO:0020037']	['PF05038.16', 'PF05024.18']	Protein modification.lipidation.glycophosphatidylinositol (GPI) anchor addition.GPI pre-assembly.GPI N-acetylglucosamine transferase complex.component *(PIG-Q)	3.6147	0.294437	FALSE	FALSE
GWHTAZTZ031742	/	/	/	['PF19649.2']	not assigned.annotated	255.305	0.835623	FALSE	FALSE
GWHTAZTZ031743	/	/	['GO:0008270']	['PF14432.9', 'PF20431.1', 'PF01535.23', 'PF12854.10', 'PF13041.9', 'PF13812.9', 'PF17177.7']	not assigned.annotated	0.623968	0.317712	TRUE	FALSE
GWHTAZTZ031744	/	/	['GO:0006415', 'GO:0003747']	['PF03462.21', 'PF00472.23']	Protein biosynthesis.organelle machinery.translation termination.peptide chain release factor *(PrfB)	4.67641	0.320965	TRUE	FALSE
GWHTAZTZ031745	/	K01930	['GO:0009058', 'GO:0005524', 'GO:0016881']	['PF02875.24', 'PF08245.15']	Enzyme classification.EC_6 ligases.EC_6.3 ligase forming carbon-nitrogen bond	4.66681	0.255703	TRUE	FALSE
GWHTAZTZ031746	/	/	/	['PF08674.13', 'PF13704.9', 'PF01697.30']	Cell wall organisation.cellulose.cellulose-hemicellulose network assembly.regulatory protein *(KOBITO)	3.99763	0.174123	TRUE	FALSE
GWHTAZTZ031747	/	K01001	['GO:0016020', 'GO:0016780', 'GO:0019031']	['PF00953.24', 'PF05767.15']	Protein modification.glycosylation.N-linked glycosylation.dolichol-phosphate-linked oligosaccharide precursor assembly.UDP-N-acetylglucosamine-phosphate transferase *(ALG7)	4.15948	0.382781	TRUE	FALSE
GWHTAZTZ031748	/	K12662	['GO:0005515']	['PF12894.10', 'PF16529.8', 'PF20426.1', 'PF11715.11', 'PF08799.14', 'PF00400.35', 'PF17005.8']	RNA processing.pre-RNA splicing.U2-type major spliceosome.U4-U6 di-snRNP complex.component *(PRPF4)	5.19223	0.393012	FALSE	FALSE
GWHTAZTZ031749	/	/	['GO:0004553', 'GO:0005975']	['PF18649.4', 'PF00332.21']	Enzyme classification.EC_3 hydrolases.EC_3.2 glycosylase	1.79995	0.937309	TRUE	FALSE
GWHTAZTZ031750	/	/	['GO:0004553', 'GO:0005975']	['PF00332.21']	Enzyme classification.EC_3 hydrolases.EC_3.2 glycosylase	1.48544	0.831484	TRUE	FALSE
GWHTAZTZ031751	/	/	['GO:0004553', 'GO:0005975']	['PF00332.21']	Enzyme classification.EC_3 hydrolases.EC_3.2 glycosylase	1.86763	0.630819	TRUE	FALSE
GWHTAZTZ031752	/	/	['GO:0016020']	['PF03647.16']	Lipid metabolism.fatty acid metabolism.fatty acid transport.fatty acid export protein *(FAX)	3.04152	0.324934	FALSE	FALSE
GWHTAZTZ031753	/	K09527	['GO:0005515']	['PF12895.10', 'PF03704.20', 'PF00226.34', 'PF11647.11', 'PF00515.31', 'PF13374.9', 'PF13414.9', 'PF13424.9', 'PF13428.9', 'PF13432.9', 'PF14559.9', 'PF07719.20', 'PF13174.9', 'PF13176.9', 'PF13181.9', 'PF13371.9']	not assigned.annotated	2.70237	0.333981	FALSE	FALSE
GWHTAZTZ031754	/	/	['GO:0043531', 'GO:0004553', 'GO:0005975']	['PF13173.9', 'PF13191.9', 'PF13401.9', 'PF13671.9', 'PF00226.34', 'PF00332.21', 'PF05729.15', 'PF00931.25', 'PF18052.4']	Enzyme classification.EC_3 hydrolases.EC_3.2 glycosylase	1.45396	0.572503	FALSE	TRUE
GWHTAZTZ031755	/	/	['GO:0043531', 'GO:0005515']	['PF13173.9', 'PF13191.9', 'PF13401.9', 'PF00560.36', 'PF12799.10', 'PF13855.9', 'PF00931.25', 'PF18052.4']	not assigned.annotated	0.374829	0.527691	TRUE	FALSE
GWHTAZTZ031756	/	/	/	/	not assigned.annotated	0.299043	0.934754	FALSE	FALSE
GWHTAZTZ031757	/	/	/	['PF18052.4']	not assigned.annotated	2.98728	0.674516	FALSE	FALSE
GWHTAZTZ031758	/	/	['GO:0043531', 'GO:0005525']	['PF13173.9', 'PF13191.9', 'PF00931.25', 'PF00735.21']	not assigned.annotated	0.756457	0.659089	FALSE	FALSE
GWHTAZTZ031759	/	/	['GO:0043531', 'GO:0005515']	['PF14488.9', 'PF00560.36', 'PF12799.10', 'PF13855.9', 'PF00931.25']	not assigned.annotated	1.14257	0.567658	TRUE	FALSE
GWHTAZTZ031760	/	/	['GO:0005524']	['PF12925.10', 'PF03668.18', 'PF04209.16', 'PF17919.4', 'PF00078.30']	not assigned.annotated	0.154805	0.590135	FALSE	FALSE
GWHTAZTZ031761	/	/	['GO:0043531']	['PF13173.9', 'PF13191.9', 'PF13401.9', 'PF13671.9', 'PF00931.25', 'PF04665.15']	not assigned.annotated	0.119633	2.15389	FALSE	FALSE
GWHTAZTZ031762	/	/	/	/	not assigned.not annotated	1.15986	0.869222	FALSE	FALSE
GWHTAZTZ031763	/	/	['GO:0043531', 'GO:0006310', 'GO:0006281', 'GO:0005524', 'GO:0009378']	['PF13401.9', 'PF00005.30', 'PF05729.15', 'PF00931.25', 'PF05496.15']	not assigned.annotated	0.030761	2.46788	FALSE	FALSE
GWHTAZTZ031764	/	/	/	/	not assigned.annotated	0.101627	2.1907	FALSE	FALSE
GWHTAZTZ031765	/	/	['GO:0043531', 'GO:0005515']	['PF13173.9', 'PF13401.9', 'PF00560.36', 'PF12799.10', 'PF13516.9', 'PF13855.9', 'PF00931.25', 'PF18052.4']	not assigned.annotated	0.678553	2.69323	FALSE	FALSE
GWHTAZTZ031766	/	K03250	/	['PF10075.12', 'PF09440.13', 'PF01399.30', 'PF10602.12', 'PF13428.9', 'PF14559.9', 'PF14561.9', 'PF13371.9']	Protein biosynthesis.translation initiation.Pre-Initiation Complex (PIC) module.eIF3 mRNA-to-PIC binding complex.component *(eIF3e)	23.0027	0.317721	FALSE	FALSE
GWHTAZTZ031767	/	/	['GO:0043531', 'GO:0005515', 'GO:0005524']	['PF13173.9', 'PF13191.9', 'PF13401.9', 'PF13671.9', 'PF00005.30', 'PF05725.15', 'PF00560.36', 'PF12799.10', 'PF13855.9', 'PF17408.5', 'PF05729.15', 'PF00931.25', 'PF18052.4']	not assigned.annotated	1.38809	1.80482	TRUE	FALSE
GWHTAZTZ031768	/	/	['GO:0043531', 'GO:0005515']	['PF13173.9', 'PF13191.9', 'PF13401.9', 'PF00560.36', 'PF12799.10', 'PF13855.9', 'PF00931.25', 'PF18052.4']	not assigned.annotated	0.104669	0.835491	FALSE	FALSE
GWHTAZTZ031769	/	K23905	['GO:0005509']	['PF00036.35', 'PF13202.9', 'PF13405.9', 'PF13499.9', 'PF13833.9', 'PF03020.18']	Multi-process regulation.calcium-dependent signalling.calcium sensor *(CML)	53.3471	0.267547	FALSE	FALSE
GWHTAZTZ031770	/	/	/	/	not assigned.annotated	0.115361	1.02079	FALSE	FALSE
GWHTAZTZ031771	SNF2	K11665	['GO:0016787', 'GO:0016575', 'GO:0140658', 'GO:0003677', 'GO:0005524', 'GO:0070823']	['PF13892.9', 'PF11496.11', 'PF00271.34', 'PF04851.18', 'PF00176.26']	Chromatin organisation.nucleosome remodeling.INO80 chromatin remodeling complex.ATPase component *(Ino80)	1.23524	0.19667	TRUE	FALSE
GWHTAZTZ031772	/	/	/	/	not assigned.annotated	18.0118	0.62372	FALSE	FALSE
GWHTAZTZ031773	/	K00006	['GO:0016616', 'GO:0047952', 'GO:0005975', 'GO:0046168', 'GO:0051287']	['PF02558.19', 'PF07479.17', 'PF01210.26']	Lipid metabolism.glycerolipid metabolism.glycerolipid degradation.glycerol metabolism.NAD-dependent glycerol-3-phosphate dehydrogenase	7.51183	0.427725	TRUE	FALSE
GWHTAZTZ031774	/	/	['GO:0016020', 'GO:0030001', 'GO:0016592', 'GO:0090529', 'GO:0006886', 'GO:0019901', 'GO:0006357', 'GO:0070206', 'GO:0016192', 'GO:0019069', 'GO:0006260', 'GO:0043093', 'GO:0055085', 'GO:0003712', 'GO:0000398', 'GO:0005737', 'GO:0046873', 'GO:0005815']	['PF17675.4', 'PF10186.12', 'PF14916.9', 'PF07989.14', 'PF01544.21', 'PF04977.18', 'PF06210.14', 'PF11157.11', 'PF07957.14', 'PF03993.15', 'PF13600.9', 'PF15960.8', 'PF17376.5', 'PF19380.2', 'PF15619.9', 'PF04791.19', 'PF10018.12', 'PF05308.14', 'PF12808.10', 'PF14775.9', 'PF06810.14', 'PF15898.8', 'PF06424.15', 'PF02403.25', 'PF07558.14', 'PF04102.15', 'PF14992.9', 'PF07851.16', 'PF16331.8', 'PF04871.16', 'PF06156.16', 'PF06005.15']	not assigned.annotated	81.8002	0.471234	FALSE	FALSE
GWHTAZTZ031775	/	/	['GO:0016020', 'GO:0015276', 'GO:0055085']	['PF09964.12', 'PF00892.23', 'PF00060.29', 'PF03151.19', 'PF08449.14']	Solute transport.carrier-mediated transport.DMT superfamily.NST-TPT group.nucleotide sugar transporter *(UUAT)	6.64696	0.256885	TRUE	FALSE
GWHTAZTZ031776	/	/	['GO:0043531', 'GO:0005515', 'GO:0005524', 'GO:0016301']	['PF13173.9', 'PF13191.9', 'PF13401.9', 'PF13671.9', 'PF13855.9', 'PF05729.15', 'PF00931.25', 'PF18052.4', 'PF17115.8', 'PF06414.15']	not assigned.annotated	2.6775	0.361805	FALSE	FALSE
GWHTAZTZ031777	/	/	['GO:0000469', 'GO:0007018', 'GO:0006260', 'GO:0005515', 'GO:0008017', 'GO:0003777', 'GO:0005524']	['PF13207.9', 'PF00307.34', 'PF13863.9', 'PF00225.26', 'PF16796.8', 'PF14295.9', 'PF03036.19', 'PF06102.15', 'PF06156.16', 'PF10368.12']	Cytoskeleton organisation.microtubular network.Kinesin microtubule-based motor protein activities.Kinesin-14-type motor protein	0.885194	0.523591	TRUE	FALSE
GWHTAZTZ031778	/	/	['GO:0007018', 'GO:0019836', 'GO:0005576', 'GO:0008017', 'GO:0003777', 'GO:0005524']	['PF08025.14', 'PF00225.26']	Cytoskeleton organisation.microtubular network.Kinesin microtubule-based motor protein activities.Kinesin-14-type motor protein	1.05988	0.466403	FALSE	FALSE
GWHTAZTZ031779	/	/	['GO:0016757']	['PF04577.17']	not assigned.annotated	0.0456123	2.92051	FALSE	FALSE
GWHTAZTZ031780	/	K11251	['GO:0003677']	['PF00808.26', 'PF00125.27', 'PF16211.8']	Chromatin organisation.chromatin structure.DNA wrapping.histone *(H2A)	3.20718	1.72908	TRUE	FALSE
GWHTAZTZ031781	/	/	['GO:0006629']	['PF13246.9', 'PF00689.24', 'PF00690.29', 'PF00122.23', 'PF00487.27', 'PF00702.29', 'PF08282.15']	Solute transport.primary active transport.P-type ATPase superfamily.P2 family.P2B-type calcium cation-transporting ATPase *(ACA)	2.6027	0.316869	TRUE	FALSE
GWHTAZTZ031782	/	K01537	['GO:0005516']	['PF12515.11', 'PF13246.9', 'PF00689.24', 'PF00690.29', 'PF00122.23', 'PF00702.29', 'PF08282.15']	Solute transport.primary active transport.P-type ATPase superfamily.P2 family.P2B-type calcium cation-transporting ATPase *(ACA)	2.90149	0.509473	TRUE	FALSE
GWHTAZTZ031783	/	/	/	/	not assigned.annotated	0.647806	0.966225	FALSE	FALSE
GWHTAZTZ031784	/	/	['GO:0015074']	['PF17921.4', 'PF00665.29']	not assigned.annotated	0.227463	0.974306	TRUE	FALSE
GWHTAZTZ031785	/	K14309	['GO:0005643', 'GO:0017056']	['PF04097.17', 'PF06325.16', 'PF13424.9', 'PF13428.9', 'PF07719.20']	Protein translocation.nucleus.nuclear pore complex (NPC).linker subcomplex.scaffold nucleoporin *(NUP93)	4.0178	0.200822	TRUE	FALSE
GWHTAZTZ031786	/	/	['GO:0003723']	['PF00076.25', 'PF08777.14']	not assigned.annotated	0.591027	1.83191	FALSE	FALSE
GWHTAZTZ031787	/	K15326	['GO:0000213', 'GO:0006388']	['PF01974.20', 'PF02778.17', 'PF12928.10']	RNA processing.pre-RNA splicing.spliceosome-associated non-snRNP factor activities.pre-tRNA splicing.tRNA-splicing endonuclease complex.chaperone component *(SEN54)	4.73049	0.242602	TRUE	FALSE
GWHTAZTZ031788	/	/	['GO:0008194']	['PF00201.21']	Enzyme classification.EC_2 transferases.EC_2.4 glycosyltransferase	0.757848	3.34551	FALSE	FALSE
GWHTAZTZ031789	/	K00699	['GO:0008194', 'GO:0016758']	['PF04101.19', 'PF00201.21']	Enzyme classification.EC_2 transferases.EC_2.4 glycosyltransferase	3.04375	0.946699	TRUE	FALSE
GWHTAZTZ031790	/	K00699	['GO:0008194', 'GO:0016758']	['PF04101.19', 'PF00201.21']	Enzyme classification.EC_2 transferases.EC_2.4 glycosyltransferase	1.15204	1.2592	TRUE	FALSE
GWHTAZTZ031791	/	K00699	['GO:0008194', 'GO:0016758']	['PF04101.19', 'PF00201.21']	Enzyme classification.EC_2 transferases.EC_2.4 glycosyltransferase	0.804019	3.52869	TRUE	FALSE
GWHTAZTZ031792	/	K00699	['GO:0008194', 'GO:0016758']	['PF04101.19', 'PF00201.21']	Enzyme classification.EC_2 transferases.EC_2.4 glycosyltransferase	0.785106	3.4788	TRUE	FALSE
GWHTAZTZ031793	FAR1	/	/	['PF03101.18']	not assigned.annotated	0.0383264	2.54192	FALSE	FALSE
GWHTAZTZ031794	/	/	['GO:0006418', 'GO:0016857', 'GO:0006836', 'GO:0000166', 'GO:0004812', 'GO:0005524', 'GO:0008270', 'GO:0003676', 'GO:0019905']	['PF08614.14', 'PF13077.9', 'PF03732.20', 'PF05336.16', 'PF16709.8', 'PF16712.8', 'PF05835.15', 'PF00587.28', 'PF19259.2', 'PF00098.26', 'PF13696.9', 'PF14392.9', 'PF14787.9']	Cytoskeleton organisation.microfilament network.actin organisation.regulatory protein *(SCAB)	1.42371	0.80948	FALSE	FALSE
GWHTAZTZ031795	/	/	['GO:0008194', 'GO:0016758']	['PF04101.19', 'PF00201.21']	Enzyme classification.EC_2 transferases.EC_2.4 glycosyltransferase	0.278954	2.32071	TRUE	FALSE
GWHTAZTZ031796	/	K00699	['GO:0008194', 'GO:0016758']	['PF04101.19', 'PF00201.21']	Enzyme classification.EC_2 transferases.EC_2.4 glycosyltransferase	0.0611657	1.72757	TRUE	FALSE
GWHTAZTZ031797	/	/	['GO:0008194', 'GO:0016758']	['PF04101.19', 'PF00201.21']	Enzyme classification.EC_2 transferases.EC_2.4 glycosyltransferase	0.0617076	0.997169	TRUE	FALSE
GWHTAZTZ031798	/	/	['GO:0008194']	['PF00201.21']	Enzyme classification.EC_2 transferases.EC_2.4 glycosyltransferase	0.434886	0.540009	TRUE	FALSE
GWHTAZTZ031799	/	K00699	['GO:0008194', 'GO:0004521']	['PF13157.9', 'PF11080.11', 'PF00201.21']	Enzyme classification.EC_2 transferases.EC_2.4 glycosyltransferase	2.57996	0.309735	TRUE	FALSE
GWHTAZTZ031800	/	/	['GO:0005634']	['PF05964.17', 'PF07802.14']	not assigned.annotated	0.243839	1.28761	FALSE	FALSE
GWHTAZTZ031801	/	/	['GO:0008194', 'GO:0016758']	['PF04569.17', 'PF04101.19', 'PF12373.11', 'PF00201.21']	Enzyme classification.EC_2 transferases.EC_2.4 glycosyltransferase	5.78567	0.697124	TRUE	FALSE
GWHTAZTZ031802	/	/	/	['PF14744.9']	not assigned.not annotated	9.33271	0.626915	FALSE	FALSE
GWHTAZTZ031803	/	K03124	['GO:0006412', 'GO:0005634', 'GO:0017025', 'GO:0003735', 'GO:0005840', 'GO:0051726']	['PF00134.26', 'PF01857.23', 'PF01667.20', 'PF00382.22', 'PF18542.4', 'PF08271.15', 'PF13248.9', 'PF13901.9']	RNA biosynthesis.RNA polymerase II-dependent transcription.transcription initiation.basal transcription factor *(TFIIb)	4.66094	0.227854	TRUE	FALSE
GWHTAZTZ031804	/	K10406	['GO:0007018', 'GO:0006904', 'GO:0019836', 'GO:0006606', 'GO:0005576', 'GO:0019901', 'GO:0005515', 'GO:0008017', 'GO:0051607', 'GO:0003777', 'GO:0005524', 'GO:0000145']	['PF08025.14', 'PF18035.4', 'PF10157.12', 'PF16716.8', 'PF00307.34', 'PF18504.4', 'PF13863.9', 'PF13907.9', 'PF20570.1', 'PF14282.9', 'PF00225.26', 'PF16796.8', 'PF18595.4', 'PF14295.9', 'PF15898.8', 'PF04048.17', 'PF04102.15', 'PF07926.15', 'PF10368.12']	Cytoskeleton organisation.microtubular network.Kinesin microtubule-based motor protein activities.Kinesin-14-type motor protein	1.62142	0.563629	TRUE	FALSE
GWHTAZTZ031805	/	/	/	/	not assigned.annotated	0.84766	2.47829	FALSE	TRUE
GWHTAZTZ031806	/	/	['GO:0003723']	['PF00076.25']	not assigned.annotated	0.0103964	3.38355	FALSE	FALSE
GWHTAZTZ031807	/	/	['GO:0010274']	['PF04759.16']	not assigned.annotated	2.43331	0.52426	FALSE	FALSE
GWHTAZTZ031808	/	K19828	['GO:0016020', 'GO:0030515', 'GO:0005525', 'GO:0003924', 'GO:0000462', 'GO:0005524']	['PF13191.9', 'PF04548.19', 'PF01637.21', 'PF05205.15', 'PF02421.21', 'PF05049.16', 'PF01926.26', 'PF03193.19', 'PF00735.21', 'PF05621.14', 'PF08640.14']	Protein biosynthesis.organelle machinery.mitochondrial ribosome biogenesis.mitochondrial ribosome-associated proteins.ribosome biogenesis GTPase *(SIN2)	2.80452	0.317882	TRUE	FALSE
GWHTAZTZ031809	/	/	['GO:0046872', 'GO:0061630', 'GO:0008270', 'GO:0005680', 'GO:0031145', 'GO:0097602']	['PF02439.18', 'PF00628.32', 'PF14446.9', 'PF14447.9', 'PF12861.10', 'PF17122.8', 'PF00097.28', 'PF13923.9', 'PF13920.9', 'PF12678.10', 'PF08746.14', 'PF17123.8', 'PF13639.9', 'PF14570.9', 'PF14634.9', 'PF13445.9']	Protein homeostasis.ubiquitin-proteasome system.ubiquitin-fold protein conjugation.RING E3 ubiquitin ligase activities.RING-H2-class.ATL-subclass E3 ubiquitin ligase	3.83467	0.790987	FALSE	FALSE
GWHTAZTZ031810	/	K00384	['GO:0004497', 'GO:0016491']	['PF01266.27', 'PF00890.27', 'PF12831.10', 'PF01134.25', 'PF05768.17', 'PF00462.27', 'PF03486.17', 'PF13434.9', 'PF13450.9', 'PF04756.16', 'PF00070.30', 'PF07992.17', 'PF13738.9', 'PF01946.20', 'PF00085.23', 'PF13098.9', 'PF13192.9', 'PF13899.9', 'PF13905.9', 'PF04820.17']	Redox homeostasis.thiol-based redox regulation.thioredoxin reductase activities.NADPH-dependent thioredoxin reductase *(NTRC)	5.01281	0.226988	TRUE	FALSE
GWHTAZTZ031811	/	/	/	/	not assigned.annotated	0.0192747	2.85877	FALSE	FALSE
GWHTAZTZ031812	/	K13963	/	['PF00079.23']	Protein homeostasis.proteolysis.protease inhibitor activities.Serpin protease inhibitor	0.0212802	3.10916	FALSE	TRUE
GWHTAZTZ031813	/	/	['GO:0005840', 'GO:0006412', 'GO:0003735']	['PF01294.21']	not assigned.annotated	0.0167312	5.74456	FALSE	TRUE
GWHTAZTZ031814	/	/	['GO:0015074']	['PF00665.29']	not assigned.annotated	0.025953	4.0148	FALSE	FALSE
GWHTAZTZ031815	/	K13963	/	['PF00079.23']	Protein homeostasis.proteolysis.protease inhibitor activities.Serpin protease inhibitor	0.0212802	3.10916	FALSE	TRUE
GWHTAZTZ031816	/	/	['GO:0005840', 'GO:0006412', 'GO:0003735']	['PF01294.21']	not assigned.annotated	0.0167312	5.74456	FALSE	TRUE
GWHTAZTZ031817	/	K13963	/	['PF00079.23']	Protein homeostasis.proteolysis.protease inhibitor activities.Serpin protease inhibitor	0.011571	3.19316	FALSE	TRUE
GWHTAZTZ031818	/	/	/	['PF08010.14', 'PF00079.23']	Protein homeostasis.proteolysis.protease inhibitor activities.Serpin protease inhibitor	0.177301	3.44608	FALSE	FALSE
GWHTAZTZ031819	/	K05643	['GO:0030170', 'GO:0005524', 'GO:0009058', 'GO:0016887']	['PF13304.9', 'PF12698.10', 'PF00005.30', 'PF00155.24', 'PF11398.11']	Enzyme classification.EC_2 transferases.EC_2.6 transferase transferring nitrogenous group	4.04919	0.662482	TRUE	FALSE
GWHTAZTZ031820	/	/	['GO:0016020', 'GO:0140359', 'GO:0005525', 'GO:0140664', 'GO:0003924', 'GO:0005524']	['PF13476.9', 'PF13555.9', 'PF01061.27', 'PF12698.10', 'PF00005.30', 'PF09843.12', 'PF03193.19']	not assigned.annotated	3.27748	0.801425	TRUE	FALSE
GWHTAZTZ031821	/	/	/	/	not assigned.annotated	4.43083	0.843037	FALSE	FALSE
GWHTAZTZ031822	/	/	['GO:0008194', 'GO:0016758']	['PF07249.15', 'PF04101.19', 'PF00201.21']	Enzyme classification.EC_2 transferases.EC_2.4 glycosyltransferase	2.12326	1.19962	FALSE	FALSE
GWHTAZTZ031823	/	/	['GO:0008194']	['PF00201.21']	Enzyme classification.EC_2 transferases.EC_2.4 glycosyltransferase	1.89665	1.31832	FALSE	FALSE
GWHTAZTZ031824	/	/	['GO:0004540', 'GO:0110001']	['PF13840.9', 'PF12895.10', 'PF12514.11', 'PF06239.14', 'PF10037.12', 'PF01535.23', 'PF12854.10', 'PF13041.9', 'PF13812.9', 'PF17177.7', 'PF08579.14', 'PF11663.11', 'PF14559.9', 'PF07719.20']	not assigned.annotated	1.63339	0.348056	TRUE	FALSE
GWHTAZTZ031825	AP2/ERF-ERF	K14794	['GO:0003700', 'GO:0006355']	['PF00847.23', 'PF12460.11', 'PF08161.15', 'PF10274.12', 'PF08167.15']	RNA biosynthesis.transcriptional regulation.AP2/ERF transcription factor superfamily.AP2-type transcription factor *(WRI/AIL)	1.93845	0.319819	FALSE	FALSE
GWHTAZTZ031826	/	/	/	['PF15183.9']	not assigned.annotated	0.00441912	5.74456	FALSE	FALSE
GWHTAZTZ031827	/	/	/	/	not assigned.annotated	0.0707712	2.99783	FALSE	FALSE
GWHTAZTZ031828	/	K18423	['GO:0006886', 'GO:0046872', 'GO:0031267', 'GO:0030117', 'GO:0016192', 'GO:0005515']	['PF01602.23', 'PF03378.18', 'PF08506.13', 'PF03810.22', 'PF07127.14', 'PF08389.15']	Protein translocation.nucleus.nucleocytoplasmic transport.nuclear transport receptor activities.export karyopherin *(XPO2)	2.57379	0.535929	TRUE	FALSE
GWHTAZTZ031829	/	/	['GO:0006914', 'GO:0046983', 'GO:0003677', 'GO:0000407']	['PF09795.12', 'PF05699.17', 'PF04937.18', 'PF02892.18']	not assigned.annotated	1.33746	0.341493	FALSE	FALSE
GWHTAZTZ031830	/	/	['GO:0046872', 'GO:0061630', 'GO:0008270', 'GO:0005680', 'GO:0031145', 'GO:0097602']	['PF14697.9', 'PF12800.10', 'PF14447.9', 'PF12906.10', 'PF12861.10', 'PF00097.28', 'PF13923.9', 'PF13920.9', 'PF15227.9', 'PF11789.11', 'PF12678.10', 'PF17123.8', 'PF17120.8', 'PF13639.9', 'PF14570.9', 'PF14634.9', 'PF13445.9']	not assigned.annotated	0.411635	0.655293	TRUE	FALSE
GWHTAZTZ031831	/	/	/	/	not assigned.annotated	0.428131	0.713912	FALSE	FALSE
GWHTAZTZ031832	/	/	['GO:0003779', 'GO:0007010']	['PF00626.25', 'PF02209.22']	Cytoskeleton organisation.microfilament network.actin polymerisation.villin actin-crosslinking factor	6.73558	0.199712	FALSE	FALSE
GWHTAZTZ031833	/	K21286	/	['PF09764.12']	Protein homeostasis.ubiquitin-proteasome system.N-degron pathways.Arg/N-degron pathway.N-terminal modification.Nt-glutamine amidase *(NTAQ)	2.88569	0.221224	TRUE	FALSE
GWHTAZTZ031834	/	/	/	/	not assigned.annotated	0.0387182	3.29563	FALSE	FALSE
GWHTAZTZ031835	/	/	/	/	not assigned.annotated	0.145747	1.92727	FALSE	FALSE
GWHTAZTZ031836	/	/	/	['PF03732.20']	not assigned.annotated	0.0533344	1.31248	FALSE	FALSE
GWHTAZTZ031837	/	/	/	['PF05951.16']	not assigned.annotated	0.276611	2.22476	FALSE	FALSE
GWHTAZTZ031838	/	/	/	/	not assigned.annotated	0.0140608	5.74456	FALSE	FALSE
GWHTAZTZ031839	/	/	/	['PF04862.15']	not assigned.annotated	49.5541	0.663883	TRUE	FALSE
GWHTAZTZ031840	/	/	['GO:0005515', 'GO:0005524', 'GO:0006468', 'GO:0004672']	['PF18462.4', 'PF14531.9', 'PF08263.15', 'PF00560.36', 'PF12799.10', 'PF13855.9', 'PF00069.28', 'PF07714.20', 'PF01163.25']	Enzyme classification.EC_2 transferases.EC_2.7 transferase transferring phosphorus-containing group	2.67112	0.494623	TRUE	FALSE
GWHTAZTZ031841	/	/	/	['PF06592.16', 'PF00505.22', 'PF09011.13', 'PF10536.12']	Cellular respiration.oxidative phosphorylation.cytochrome c oxidase complex.plant-specific components.component *(Cox-X2)	6.48305	0.190001	FALSE	FALSE
GWHTAZTZ031842	/	/	['GO:0030867', 'GO:0033179', 'GO:0048870', 'GO:0006886', 'GO:0008855', 'GO:0046961', 'GO:1902600', 'GO:0016192', 'GO:0051191', 'GO:0007030', 'GO:0023041', 'GO:0031514', 'GO:0016459', 'GO:0005815']	['PF03802.17', 'PF07989.14', 'PF15030.9', 'PF02601.18', 'PF00038.24', 'PF13851.9', 'PF09787.12', 'PF15619.9', 'PF09726.12', 'PF01576.22', 'PF18595.4', 'PF07303.16', 'PF06428.14', 'PF04102.15', 'PF04871.16', 'PF01496.22']	not assigned.annotated	0.0961703	3.12364	FALSE	FALSE
GWHTAZTZ031843	/	/	['GO:0003824', 'GO:0051536']	['PF04055.24']	Multi-process regulation.phosphoinositide signalling.phosphoinositide homeostasis.phosphatidylinositol 4-kinase (PI4K-alpha) complex.component *(EFOP)	0.825198	0.221109	TRUE	FALSE
GWHTAZTZ031844	C2H2	/	['GO:0061630', 'GO:0008270']	['PF04780.15', 'PF16159.8', 'PF01485.24', 'PF01927.19', 'PF18048.4', 'PF11475.11', 'PF01428.19', 'PF00096.29', 'PF16622.8', 'PF12756.10', 'PF13894.9', 'PF13912.9', 'PF16293.8', 'PF17017.8', 'PF12171.11', 'PF05605.15', 'PF11781.11', 'PF18414.4', 'PF18439.4', 'PF18366.4', 'PF14369.9']	not assigned.annotated	10.3149	0.825131	TRUE	FALSE
GWHTAZTZ031845	/	/	['GO:0005525']	['PF03764.21', 'PF05691.15']	Carbohydrate metabolism.oligosaccharide metabolism.alkaline alpha-galactosidase *(SIP2)	89.1364	0.53311	TRUE	FALSE
GWHTAZTZ031846	/	K13412	['GO:0006468', 'GO:0004672', 'GO:0005515', 'GO:0005524', 'GO:0005509']	['PF03109.19', 'PF00036.35', 'PF08976.14', 'PF12763.10', 'PF13202.9', 'PF13405.9', 'PF13499.9', 'PF13833.9', 'PF14658.9', 'PF06293.17', 'PF14531.9', 'PF00069.28', 'PF07714.20', 'PF10591.12']	Enzyme classification.EC_2 transferases.EC_2.7 transferase transferring phosphorus-containing group	16.5229	0.652842	FALSE	FALSE
GWHTAZTZ031847	/	K23558	['GO:0003854', 'GO:0016616', 'GO:0006694']	['PF01073.22', 'PF01370.24', 'PF16363.8', 'PF13460.9', 'PF07993.15', 'PF05368.16', 'PF06398.14', 'PF02719.18', 'PF02453.20', 'PF04321.20']	Enzyme classification.EC_1 oxidoreductases.EC_1.1 oxidoreductase acting on CH-OH group of donor	5.55852	0.375305	TRUE	FALSE
GWHTAZTZ031848	/	/	['GO:0048544', 'GO:0005524', 'GO:0006468', 'GO:0004672']	['PF01453.27', 'PF00024.29', 'PF14295.9', 'PF00069.28', 'PF07714.20', 'PF00954.23']	Enzyme classification.EC_2 transferases.EC_2.7 transferase transferring phosphorus-containing group	2.22671	0.41641	FALSE	FALSE
GWHTAZTZ031849	C3H	K23048	['GO:0005515', 'GO:0046872']	['PF00023.33', 'PF12796.10', 'PF13606.9', 'PF13637.9', 'PF13857.9', 'PF16131.8', 'PF00642.27', 'PF14608.9', 'PF18044.4', 'PF18345.4']	RNA processing.RNA homeostasis.mRNA stress granule formation.regulatory factor *(TZF)	2.10354	0.41665	FALSE	FALSE
GWHTAZTZ031850	/	/	['GO:0016020', 'GO:0015297', 'GO:0042910', 'GO:0055085']	['PF01554.21']	Solute transport.carrier-mediated transport.MOP superfamily.MATE family.metal-citrate complex transporter *(FRD)	6.69931	0.332393	TRUE	FALSE
GWHTAZTZ031851	GRAS	/	['GO:0016020', 'GO:0015297', 'GO:0042910', 'GO:0055085']	['PF01554.21', 'PF14667.9']	Solute transport.carrier-mediated transport.MOP superfamily.MATE family.metal-citrate complex transporter *(FRD)	3.18708	0.251836	FALSE	FALSE
GWHTAZTZ031852	/	K02981	['GO:0005840', 'GO:0003723', 'GO:0003735', 'GO:0006412']	['PF13865.9', 'PF00333.23', 'PF03719.18']	Protein biosynthesis.ribosome biogenesis.small ribosomal subunit (SSU).SSU proteome.component *(uS5)	72.3081	0.260246	TRUE	FALSE
GWHTAZTZ031853	/	/	['GO:0005975', 'GO:0004650']	['PF00295.20', 'PF12708.10']	Enzyme classification.EC_3 hydrolases.EC_3.2 glycosylase	0.0207921	3.02545	FALSE	FALSE
GWHTAZTZ031854	/	K01184	['GO:0005975', 'GO:0004650']	['PF00295.20', 'PF12708.10']	Enzyme classification.EC_3 hydrolases.EC_3.2 glycosylase	0.0484597	2.92503	FALSE	FALSE
GWHTAZTZ031855	/	/	/	['PF00130.25', 'PF00249.34', 'PF13921.9', 'PF00628.32', 'PF13831.9', 'PF13771.9']	Cell division.DNA replication.telomere replication.telomeric dsDNA-binding protein	3.78464	0.588617	TRUE	FALSE
GWHTAZTZ031856	/	/	['GO:0016787', 'GO:0003678', 'GO:0003677', 'GO:0000723', 'GO:0004788', 'GO:0005525', 'GO:0140664', 'GO:0006310', 'GO:0006614', 'GO:0004386', 'GO:0016887', 'GO:0006281', 'GO:0009229', 'GO:0003676', 'GO:0005524', 'GO:0009378']	['PF00004.32', 'PF13086.9', 'PF13087.9', 'PF13191.9', 'PF13245.9', 'PF13401.9', 'PF13476.9', 'PF13481.9', 'PF13604.9', 'PF13671.9', 'PF07728.17', 'PF12775.10', 'PF00005.30', 'PF06745.16', 'PF16846.8', 'PF00270.32', 'PF09848.12', 'PF10979.11', 'PF05127.17', 'PF01695.20', 'PF02562.19', 'PF05970.17', 'PF03215.18', 'PF04851.18', 'PF05496.15', 'PF00448.25', 'PF00437.23', 'PF04263.19', 'PF00580.24', 'PF13538.9', 'PF01443.21', 'PF05707.15']	not assigned.annotated	2.94269	0.223845	TRUE	FALSE
GWHTAZTZ031857	/	K01939	['GO:0000166', 'GO:0004019', 'GO:0006164']	['PF00709.24']	Enzyme classification.EC_6 ligases.EC_6.3 ligase forming carbon-nitrogen bond	20.5829	0.501398	TRUE	FALSE
GWHTAZTZ031858	/	/	/	['PF07974.16', 'PF18720.4', 'PF03016.18']	Cell wall organisation.cell wall proteins.hydroxyproline-rich glycoprotein activities.extensin activities.extensin glycosylation.alpha-1,3-arabinofuranosyltransferase *(ExAD)	2.46028	0.305403	TRUE	FALSE
GWHTAZTZ031859	/	/	/	/	not assigned.annotated	5.64421	0.866665	FALSE	FALSE
GWHTAZTZ031860	/	K13523	['GO:0016746', 'GO:0055085']	['PF01553.24', 'PF16076.8', 'PF06157.14', 'PF04120.15']	Lipid metabolism.glycerolipid metabolism.phosphatidate biosynthesis.endoplasmic reticulum phosphatidate biosynthesis.lysophosphatidate acyltransferase *(LPAT)	18.9448	0.338087	TRUE	FALSE
GWHTAZTZ031861	/	K13523	['GO:0016746']	['PF01553.24', 'PF16076.8']	Lipid metabolism.glycerolipid metabolism.phosphatidate biosynthesis.endoplasmic reticulum phosphatidate biosynthesis.lysophosphatidate acyltransferase *(LPAT)	2.72999	0.201551	TRUE	FALSE
GWHTAZTZ031862	/	K08266	['GO:0005515', 'GO:0006508', 'GO:0006355', 'GO:0008236']	['PF12894.10', 'PF08662.14', 'PF16529.8', 'PF07569.14', 'PF20426.1', 'PF08801.14', 'PF11715.11', 'PF00082.25', 'PF00400.35']	Multi-process regulation.TOR (Target Of Rapamycin) signalling.TORC complex.regulatory component *(LST8)	5.1126	0.151334	TRUE	FALSE
GWHTAZTZ031863	C2H2	/	/	['PF11596.11', 'PF00096.29', 'PF12756.10', 'PF18868.4', 'PF13894.9', 'PF13912.9', 'PF16293.8', 'PF12171.11', 'PF13465.9', 'PF08790.14', 'PF12874.10']	RNA biosynthesis.transcriptional regulation.C2H2 transcription factor superfamily.subclass WIP transcription factor	0.681554	0.366345	TRUE	FALSE
GWHTAZTZ031864	/	K09529	['GO:0005515', 'GO:0007165', 'GO:0044780']	['PF00531.25', 'PF00226.34', 'PF11934.11', 'PF02561.17', 'PF10123.12', 'PF16289.8', 'PF14361.9', 'PF09851.12', 'PF15743.8', 'PF09548.13', 'PF07739.16']	not assigned.annotated	10.0134	0.464363	TRUE	FALSE
GWHTAZTZ031865	/	K24687	['GO:0005634', 'GO:0006355', 'GO:0003677', 'GO:0008270']	['PF08792.13', 'PF15616.9', 'PF01754.19', 'PF01428.19', 'PF06221.16', 'PF13451.9']	not assigned.annotated	41.7631	0.287182	FALSE	FALSE
GWHTAZTZ031866	/	/	/	['PF20167.1']	not assigned.annotated	3.51031	2.80692	FALSE	FALSE
GWHTAZTZ031867	/	/	['GO:0005515', 'GO:0005524', 'GO:0006468', 'GO:0004672']	['PF20209.1', 'PF08263.15', 'PF00560.36', 'PF12799.10', 'PF13516.9', 'PF13855.9', 'PF00069.28', 'PF07714.20']	Enzyme classification.EC_2 transferases.EC_2.7 transferase transferring phosphorus-containing group	4.46881	0.52421	TRUE	FALSE
GWHTAZTZ031868	/	/	['GO:0003677']	['PF16326.8', 'PF01843.22', 'PF19962.2', 'PF07558.14', 'PF12718.10']	not assigned.annotated	8.20647	0.30487	TRUE	FALSE
GWHTAZTZ031869	/	/	/	/	Cellular respiration.oxidative phosphorylation.NADH dehydrogenase complex.non-core modules.beta subcomplex.component *(NDUFB11/ESSS)	33.5056	0.506264	FALSE	FALSE
GWHTAZTZ031870	bHLH	/	['GO:0016020', 'GO:0030001', 'GO:0032797', 'GO:0046983', 'GO:0004190', 'GO:0000387', 'GO:0016485', 'GO:0055085', 'GO:0046873']	['PF15348.9', 'PF00010.29', 'PF01080.20', 'PF02535.25']	External stimuli response.light.UV-A/blue light.cryptochrome-mediated photoperception.bHLH-XII-class regulatory cryptochrome-binding protein	14.3391	0.324817	TRUE	FALSE
GWHTAZTZ031871	/	K11593	['GO:0005515', 'GO:0003676']	['PF18236.4', 'PF08699.13', 'PF16488.8', 'PF16487.8', 'PF16486.8', 'PF02170.25', 'PF02171.20']	Chromatin organisation.epigenetic state regulation.DNA methylation regulation.RNA-directed DNA methylation (RdDM) pathway.non-canonical RdDM pathway.siRNA-binding factor *(AGO2)	0.921474	1.25744	TRUE	FALSE
GWHTAZTZ031872	/	/	/	/	not assigned.not annotated	69.9283	0.526765	FALSE	FALSE
GWHTAZTZ031873	/	/	/	/	not assigned.not annotated	0.356684	0.72113	TRUE	FALSE
GWHTAZTZ031874	/	/	/	/	not assigned.annotated	0.0340464	3.22361	FALSE	FALSE
GWHTAZTZ031875	/	K11593	['GO:0005515', 'GO:0003676']	['PF08699.13', 'PF16488.8', 'PF16487.8', 'PF16486.8', 'PF02170.25', 'PF02171.20']	Chromatin organisation.epigenetic state regulation.DNA methylation regulation.RNA-directed DNA methylation (RdDM) pathway.non-canonical RdDM pathway.siRNA-binding factor *(AGO2)	3.97929	0.521335	TRUE	FALSE
GWHTAZTZ031876	/	K11593	['GO:0005515', 'GO:0003676']	['PF16701.8', 'PF08699.13', 'PF16488.8', 'PF16487.8', 'PF16486.8', 'PF02170.25', 'PF02171.20']	Chromatin organisation.epigenetic state regulation.DNA methylation regulation.RNA-directed DNA methylation (RdDM) pathway.non-canonical RdDM pathway.siRNA-binding factor *(AGO2)	4.65074	1.36281	TRUE	FALSE
GWHTAZTZ031877	/	K07904	['GO:0003677', 'GO:0005525', 'GO:0003924', 'GO:0005524', 'GO:0032508']	['PF13191.9', 'PF00025.24', 'PF01937.22', 'PF00009.30', 'PF04670.15', 'PF00493.26', 'PF01926.26', 'PF00071.25', 'PF08477.16', 'PF03193.19', 'PF05621.14']	Vesicle trafficking.multi-pathway trafficking regulation.vesicle tethering.RAB-GTPase activities.A-class RAB GTPase	1.00286	0.764512	TRUE	FALSE
GWHTAZTZ031878	/	/	/	/	Cell division.cell cycle organisation.metaphase to anaphase transition.Anaphase-Promoting Complex/Cyclosome (APC/C)-dependent ubiquitination.regulatory protein *(OSD1/UVI4)	6.71086	0.584707	TRUE	FALSE
GWHTAZTZ031879	/	/	/	['PF09752.12', 'PF00561.23', 'PF08840.14', 'PF12146.11']	not assigned.annotated	3.38691	0.258907	TRUE	FALSE
GWHTAZTZ031880	/	/	/	['PF00168.33', 'PF04842.15', 'PF06398.14', 'PF08372.13', 'PF02453.20']	Plant reproduction.flowering.flowering modulation.regulatory protein *(FTIP)	1.09299	0.355841	TRUE	FALSE
GWHTAZTZ031881	bZIP	K14431	['GO:0006412', 'GO:0006355', 'GO:0003735', 'GO:0006351', 'GO:0003700', 'GO:0005840', 'GO:0043565']	['PF00170.24', 'PF07716.18', 'PF14144.9', 'PF01632.22']	RNA biosynthesis.transcriptional regulation.bZIP transcription factor superfamily.bZIP class-D transcription factor activity.TGA-type transcription factor	0.118904	0.833235	FALSE	FALSE
GWHTAZTZ031882	/	K16810	['GO:0003779', 'GO:0007010']	['PF08603.14', 'PF07986.15']	not assigned.annotated	4.87863	0.156025	TRUE	FALSE
GWHTAZTZ031883	/	/	['GO:0042545', 'GO:0030599']	['PF01095.22']	not assigned.annotated	0.0189528	5.74456	FALSE	FALSE
GWHTAZTZ031884	/	/	/	['PF20566.1']	not assigned.annotated	0.0893198	1.65564	FALSE	FALSE
GWHTAZTZ031885	/	/	/	['PF05600.15', 'PF05266.17', 'PF17903.4', 'PF13874.9', 'PF12325.11']	Protein homeostasis.autophagy.phagophore expansion.ATG8-binding cargo receptor activities.reticulophagy cargo receptor *(C53)	2.8629	0.219159	TRUE	FALSE
GWHTAZTZ031886	SBP	/	['GO:0003677']	['PF03110.17']	RNA biosynthesis.transcriptional regulation.SBP-type transcription factor	15.1579	0.589636	FALSE	FALSE
GWHTAZTZ031887	/	/	['GO:0016592', 'GO:0016020', 'GO:0015031', 'GO:0006368', 'GO:0006811', 'GO:0006357', 'GO:0006270', 'GO:0016570', 'GO:0005789', 'GO:0016593', 'GO:0003712']	['PF02724.17', 'PF16008.8', 'PF04929.15', 'PF10232.12', 'PF02932.19', 'PF03985.16', 'PF03839.19']	not assigned.annotated	19.1147	0.389564	FALSE	FALSE
GWHTAZTZ031888	/	/	/	['PF19000.3']	not assigned.annotated	0.558819	0.428365	FALSE	FALSE
GWHTAZTZ031889	mTERF	/	['GO:0006355', 'GO:0006468', 'GO:0019748', 'GO:0003690', 'GO:0016773']	['PF04655.17', 'PF02536.17']	RNA biosynthesis.organelle machinery.transcriptional regulation.mTERF-type transcription factor	1.00107	0.372759	FALSE	FALSE
GWHTAZTZ031890	/	/	['GO:0005634', 'GO:0071630', 'GO:0003723', 'GO:0031144', 'GO:0003676']	['PF00313.25', 'PF08559.13', 'PF05172.16', 'PF14605.9', 'PF14703.9', 'PF00076.25', 'PF16367.8']	RNA processing.RNA homeostasis.mRNA stress granule formation.regulatory protein *(UBA1/2) of UBP1 activity	3.5545	0.225982	TRUE	FALSE
GWHTAZTZ031891	GARP-G2-like	/	/	['PF14379.9', 'PF00249.34']	RNA biosynthesis.transcriptional regulation.GARP transcription factor superfamily.subgroup PHL transcription factor	0.384071	2.84418	FALSE	FALSE
GWHTAZTZ031892	/	/	/	['PF05553.14']	not assigned.annotated	2.86182	0.543533	FALSE	FALSE
GWHTAZTZ031893	MYB-related	/	['GO:0005515']	['PF00439.28', 'PF00249.34']	not assigned.annotated	1.79255	0.168343	TRUE	FALSE
GWHTAZTZ031894	/	/	/	/	Solute transport.porins.outer membrane porin *(OEP40)	5.48997	0.331531	FALSE	FALSE
GWHTAZTZ031895	/	K07385	['GO:0016829', 'GO:0000287', 'GO:0010333']	['PF01397.24', 'PF03936.19', 'PF19086.3']	Enzyme classification.EC_4 lyases.EC_4.2 carbon-oxygen lyase	0.074077	2.30199	TRUE	FALSE
GWHTAZTZ031896	/	K22825	['GO:0003677']	['PF01984.23', 'PF08743.13']	DNA damage response.homologous recombination repair (HR).Smc5-Smc6 complex.NSE1-NSE3-NSE4 subcomplex.Kleisin-like bridging component *(NSE4)	8.34711	0.305972	TRUE	FALSE
GWHTAZTZ031897	/	/	['GO:0006313', 'GO:0004803', 'GO:0003677']	['PF03108.18', 'PF10551.12', 'PF00872.21']	not assigned.annotated	0.0185441	2.06194	FALSE	FALSE
GWHTAZTZ031898	/	/	['GO:0016829', 'GO:0000287', 'GO:0010333']	['PF20203.1', 'PF10279.12', 'PF01397.24', 'PF03936.19', 'PF19086.3']	Enzyme classification.EC_4 lyases.EC_4.2 carbon-oxygen lyase	0.0146219	2.85996	TRUE	FALSE
GWHTAZTZ031899	/	/	['GO:0006260', 'GO:0016888']	['PF00799.23', 'PF08283.14']	not assigned.annotated	0.0371206	2.05269	FALSE	FALSE
GWHTAZTZ031900	/	/	['GO:0016829', 'GO:0000287', 'GO:0010333']	['PF20203.1', 'PF10279.12', 'PF01397.24', 'PF03936.19', 'PF19086.3']	Enzyme classification.EC_4 lyases.EC_4.2 carbon-oxygen lyase	0.0244302	3.01509	TRUE	FALSE
GWHTAZTZ031901	/	K00208	/	['PF00106.28', 'PF13561.9', 'PF12241.11']	Lipid metabolism.fatty acid metabolism.plastidial fatty acid synthase (ptFAS) system.enoyl-ACP reductase *(ER)	5.85015	0.304598	FALSE	FALSE
GWHTAZTZ031902	/	K10256	['GO:0006629', 'GO:0016717']	['PF11960.11', 'PF00487.27']	Lipid metabolism.fatty acid metabolism.fatty acid desaturation.methyl-end desaturation.delta-12/delta-15 fatty acid desaturase *(FAD2/3/6-8)	67.8603	0.388087	FALSE	FALSE
GWHTAZTZ031903	/	/	/	['PF17330.5', 'PF05678.17']	not assigned.annotated	0.227136	1.23018	FALSE	FALSE
GWHTAZTZ031904	/	/	/	['PF04755.15']	Lipid metabolism.plastoglobule-associated activities.Fibrillin plastoglobule core protein *(FBN7)	8.74906	0.248655	TRUE	FALSE
GWHTAZTZ031905	/	K01102	/	['PF15241.9', 'PF00481.24']	Protein modification.phosphorylation.protein serine/threonine phosphatase superfamily.PPM/PP2C Mn/Mg-dependent phosphatase families.clade D phosphatase	7.81885	0.318212	TRUE	FALSE
GWHTAZTZ031906	/	K14692	['GO:0016020', 'GO:0006812', 'GO:0008324', 'GO:0055085']	['PF01545.24', 'PF11683.11', 'PF16185.8']	Nutrient uptake.transition metal homeostasis.transport.zinc cation transporter *(Zn-CDF)	1.67504	0.232372	TRUE	FALSE
GWHTAZTZ031907	/	/	/	['PF14303.9']	not assigned.annotated	0.292745	3.52999	FALSE	TRUE
GWHTAZTZ031908	/	/	['GO:0030246', 'GO:0006468', 'GO:0004672', 'GO:0007411', 'GO:0005524']	['PF01636.26', 'PF18483.4', 'PF15957.8', 'PF14531.9', 'PF00139.22', 'PF00069.28', 'PF17667.4', 'PF07714.20', 'PF15102.9', 'PF14979.9']	Enzyme classification.EC_2 transferases.EC_2.7 transferase transferring phosphorus-containing group	0.0533835	0.8577	FALSE	FALSE
GWHTAZTZ031909	/	/	/	['PF00130.25', 'PF03107.19', 'PF00628.32', 'PF13831.9', 'PF14446.9', 'PF13771.9']	not assigned.annotated	0.0548155	2.68908	FALSE	FALSE
GWHTAZTZ031910	/	/	/	['PF03107.19', 'PF11947.11', 'PF00628.32']	not assigned.not annotated	0.875111	1.02635	FALSE	FALSE
GWHTAZTZ031911	/	/	['GO:0016758', 'GO:0005975', 'GO:0030259']	['PF03033.23']	Enzyme classification.EC_2 transferases.EC_2.4 glycosyltransferase	0.181583	0.567907	FALSE	TRUE
GWHTAZTZ031912	/	/	['GO:0008194', 'GO:0016758']	['PF04101.19', 'PF00201.21']	Enzyme classification.EC_2 transferases.EC_2.4 glycosyltransferase	5.2898	1.19349	TRUE	FALSE
GWHTAZTZ031913	/	/	/	['PF03107.19', 'PF00628.32']	not assigned.annotated	0.156563	0.779202	FALSE	FALSE
GWHTAZTZ031914	/	/	/	['PF00130.25', 'PF03107.19', 'PF04640.17', 'PF17120.8']	not assigned.annotated	0.513387	1.33771	TRUE	FALSE
GWHTAZTZ031915	/	/	/	['PF05278.15']	not assigned.annotated	24.7608	0.502018	TRUE	FALSE
GWHTAZTZ031916	/	/	['GO:0016020', 'GO:0031083', 'GO:0030133', 'GO:0140664', 'GO:0051082']	['PF13476.9', 'PF10046.12', 'PF00130.25', 'PF03107.19', 'PF13094.9', 'PF15862.8', 'PF11932.11', 'PF00037.30', 'PF14942.9', 'PF03938.17', 'PF00628.32', 'PF14523.9']	not assigned.annotated	13.5259	0.394674	TRUE	FALSE
GWHTAZTZ031917	/	K00430	['GO:0006979', 'GO:0004601', 'GO:0020037']	['PF00141.26']	not assigned.annotated	11.2779	0.635074	TRUE	FALSE
GWHTAZTZ031918	/	K10666	['GO:0046872', 'GO:0061630', 'GO:0008270', 'GO:0005680', 'GO:0031145', 'GO:0097602']	['PF05290.14', 'PF01485.24', 'PF14447.9', 'PF12861.10', 'PF00097.28', 'PF13923.9', 'PF13920.9', 'PF15227.9', 'PF11789.11', 'PF12678.10', 'PF13639.9', 'PF14634.9', 'PF13445.9']	Protein homeostasis.ubiquitin-proteasome system.ubiquitin-fold protein conjugation.RING E3 ubiquitin ligase activities.RING-HC-class.E3 ubiquitin ligase *(RMA/MUSE)	2.6167	0.233502	TRUE	FALSE
GWHTAZTZ031919	HB-HD-ZIP	/	['GO:0006355', 'GO:0005634', 'GO:0006914', 'GO:0006260', 'GO:0003677', 'GO:0003700', 'GO:0043565']	['PF20603.1', 'PF00170.24', 'PF02183.21', 'PF04618.15', 'PF05920.14', 'PF00046.32', 'PF08961.13', 'PF09032.14', 'PF06156.16']	RNA biosynthesis.transcriptional regulation.Homeobox transcription factor superfamily.HD-ZIP I/II-type transcription factor	0.783731	0.417947	TRUE	FALSE
GWHTAZTZ031920	/	/	['GO:0016740']	['PF08537.13', 'PF13839.9', 'PF14416.9']	Cell wall organisation.pectin.modification and degradation.pectin acetylation.polysaccharide O-acetyltransferase *(TBR)	7.50003	0.291455	TRUE	FALSE
GWHTAZTZ031921	/	/	/	['PF00085.23', 'PF13098.9', 'PF13743.9', 'PF13899.9']	Redox homeostasis.thiol-based redox regulation.thioredoxin activities.plastidial thioredoxin *(TrxL2)	27.2887	0.699777	TRUE	FALSE
GWHTAZTZ031922	/	K26216	['GO:0001671', 'GO:0051087']	['PF09229.14', 'PF08327.14']	not assigned.annotated	17.0374	0.336469	TRUE	FALSE
GWHTAZTZ031923	/	/	['GO:0006260']	['PF11598.11', 'PF03904.16', 'PF06156.16']	not assigned.annotated	0.0371322	5.74456	FALSE	FALSE
GWHTAZTZ031924	/	/	/	/	not assigned.annotated	0.0395344	5.74456	FALSE	TRUE
GWHTAZTZ031925	/	K03652	['GO:0006284', 'GO:0003905', 'GO:0003677']	['PF02245.19']	Enzyme classification.EC_3 hydrolases.EC_3.2 glycosylase	0.885722	0.210638	TRUE	FALSE
GWHTAZTZ031926	/	K16570	['GO:0043015']	['PF04130.16', 'PF17681.4']	Cytoskeleton organisation.microtubular network.microtubule Tubulin heterodimer formation.gamma-Tubulin Ring Complex (gamma-TuRC).component *(GCP3)	1.94375	0.254618	TRUE	FALSE
GWHTAZTZ031927	/	K04506	['GO:0007275', 'GO:0005737', 'GO:0006511', 'GO:0008270']	['PF03145.19', 'PF13923.9', 'PF13639.9', 'PF13445.9', 'PF02176.21']	Protein homeostasis.ubiquitin-proteasome system.ubiquitin-fold protein conjugation.RING E3 ubiquitin ligase activities.RING-HC-class.E3 ubiquitin ligase *(SINA)	3.849	0.315143	FALSE	FALSE
GWHTAZTZ031928	/	K10268	['GO:0005515']	['PF00560.36', 'PF12799.10', 'PF13306.9', 'PF13516.9', 'PF13855.9', 'PF20053.2']	not assigned.annotated	3.11632	0.231133	TRUE	FALSE
GWHTAZTZ031929	/	K12603	['GO:0003824']	['PF03372.26', 'PF15801.8', 'PF01753.21']	RNA processing.RNA homeostasis.mRNA deadenylation-dependent decay.mRNA deadenylation.CCR4-NOT complex.deadenylase component *(CCR4/NOT6)	7.72837	0.17707	TRUE	FALSE
GWHTAZTZ031930	/	/	/	['PF03018.17']	not assigned.annotated	2.68938	0.341138	TRUE	FALSE
GWHTAZTZ031931	/	/	/	['PF10730.12', 'PF13963.9']	not assigned.annotated	0.54626	1.1046	FALSE	FALSE
GWHTAZTZ031932	/	/	/	['PF03018.17', 'PF11356.11']	not assigned.annotated	12.7047	1.11569	TRUE	FALSE
GWHTAZTZ031933	/	/	/	['PF03018.17', 'PF14150.9']	not assigned.annotated	21.2708	0.681034	TRUE	FALSE
GWHTAZTZ031934	/	/	/	['PF18868.4', 'PF13894.9', 'PF13912.9']	RNA biosynthesis.transcriptional regulation.C2H2 transcription factor superfamily.subclass ZFP transcription factor	41.6035	0.480931	FALSE	FALSE
GWHTAZTZ031935	/	/	/	['PF05966.15', 'PF00078.30', 'PF13966.9']	not assigned.annotated	0.320337	2.1111	FALSE	FALSE
GWHTAZTZ031936	/	/	/	/	not assigned.annotated	0.026817	4.64765	FALSE	FALSE
GWHTAZTZ031937	C2H2	/	/	['PF00096.29', 'PF13894.9', 'PF13912.9']	not assigned.annotated	0		FALSE	TRUE
GWHTAZTZ031938	C2H2	/	/	['PF00096.29', 'PF13894.9', 'PF13912.9']	RNA biosynthesis.transcriptional regulation.C2H2 transcription factor superfamily.subclass ZFP transcription factor	0.0288978	4.04786	FALSE	FALSE
GWHTAZTZ031939	/	/	/	['PF00130.25', 'PF03107.19', 'PF00628.32', 'PF17120.8']	not assigned.annotated	1.03058	0.519648	TRUE	FALSE
GWHTAZTZ031940	/	/	/	/	not assigned.annotated	4.58782	0.229278	FALSE	TRUE
GWHTAZTZ031941	/	K21891	['GO:0016020', 'GO:0046983']	['PF14721.9', 'PF13858.9', 'PF01956.19']	not assigned.annotated	13.6291	0.271591	FALSE	FALSE
GWHTAZTZ031942	/	/	/	['PF18362.4']	not assigned.not annotated	0.0280509	5.74456	FALSE	FALSE
GWHTAZTZ031943	/	/	/	/	not assigned.annotated	1.81694	0.25366	TRUE	FALSE
GWHTAZTZ031944	/	/	['GO:0016020', 'GO:0006812', 'GO:0008324', 'GO:0055085']	['PF01545.24', 'PF16916.8']	Nutrient uptake.transition metal homeostasis.transport.manganese cation transporter *(Mn-CDF)	29.7425	0.417274	TRUE	FALSE
GWHTAZTZ031945	/	K11594	['GO:0016787', 'GO:0003676', 'GO:0005524', 'GO:0003677']	['PF00270.32', 'PF16203.8', 'PF00271.34', 'PF04851.18']	Vesicle trafficking.exocytic trafficking.cross-kingdom extracellular vesicle trafficking.sRNA cargo-loading helicase *(RH11/37)	0.801224	0.152376	FALSE	FALSE
GWHTAZTZ031946	/	/	/	['PF01569.24', 'PF14378.9']	Lipid metabolism.sphingolipid metabolism.sphingolipid phosphorylation.long-chain base phosphate metabolism.sphingoid long-chain base phosphate phosphatase *(SPP1)	8.68672	0.350702	TRUE	FALSE
GWHTAZTZ031947	/	K13356	['GO:0003854', 'GO:0016616', 'GO:0006694']	['PF01073.22', 'PF01370.24', 'PF16363.8', 'PF07993.15', 'PF02719.18', 'PF04321.20', 'PF03015.22']	Plant reproduction.gametogenesis.male gametophyt.exine formation.sporopollenin biosynthesis.fatty acyl-CoA reductase *(MS2)	0.160569	0.968857	FALSE	FALSE
GWHTAZTZ031948	/	/	/	['PF04788.15']	Multi-process regulation.ROP-GTPase regulatory system.ROP GTPase effector activities.GTPase effector *(BDR)	1.76172	0.359474	TRUE	FALSE
GWHTAZTZ031949	/	/	['GO:0005515']	['PF00646.36', 'PF12937.10', 'PF01344.28', 'PF07646.18', 'PF13415.9', 'PF13418.9', 'PF13854.9', 'PF13964.9', 'PF13570.9']	Secondary metabolism.phenolics.p-coumaroyl-CoA biosynthesis.phenylalanine ammonia lyase activity.substrate(PAL) adaptor of SCF E3 ubiquitin ligase *(KFB-PAL)	10.4126	0.887899	TRUE	FALSE
GWHTAZTZ031950	MED7	K15148	['GO:0003712', 'GO:0016592', 'GO:0006357']	['PF05983.14', 'PF05659.14', 'PF15219.9']	RNA biosynthesis.RNA polymerase II-dependent transcription.transcription co-activation.MEDIATOR complex.middle module.component *(MED7)	32.8837	0.240661	TRUE	FALSE
GWHTAZTZ031951	/	/	['GO:0007275', 'GO:0006355', 'GO:0043565', 'GO:0006511', 'GO:0008270', 'GO:0005737']	['PF00751.21', 'PF03145.19', 'PF16693.8', 'PF02176.21', 'PF15965.8']	not assigned.annotated	3.51054	0.257986	FALSE	FALSE
GWHTAZTZ031952	/	K03252	['GO:0003743', 'GO:0031369', 'GO:0006413', 'GO:0005852']	['PF10075.12', 'PF05470.15', 'PF01399.30', 'PF18160.4']	Protein biosynthesis.translation initiation.Pre-Initiation Complex (PIC) module.eIF3 mRNA-to-PIC binding complex.component *(eIF3c)	13.8821	0.328073	FALSE	FALSE
GWHTAZTZ031953	/	/	['GO:0005515']	['PF00612.30']	not assigned.annotated	1.04188	0.418339	TRUE	FALSE
GWHTAZTZ031954	/	K12501	['GO:0016020', 'GO:0016765']	['PF01040.21']	Coenzyme metabolism.prenylquinone biosynthesis.plastoquinone biosynthesis.homogentisate solanesyltransferase *(HST)	6.88563	0.441496	TRUE	FALSE
GWHTAZTZ031955	/	K02989	/	['PF00177.24']	Protein biosynthesis.ribosome biogenesis.small ribosomal subunit (SSU).SSU proteome.component *(uS7)	87.999	0.260083	TRUE	FALSE
GWHTAZTZ031956	/	K03252	['GO:0003743', 'GO:0031369', 'GO:0006413', 'GO:0005852']	['PF10075.12', 'PF14276.9', 'PF05470.15', 'PF01399.30', 'PF18160.4']	Protein biosynthesis.translation initiation.Pre-Initiation Complex (PIC) module.eIF3 mRNA-to-PIC binding complex.component *(eIF3c)	16.4635	0.357933	FALSE	FALSE
GWHTAZTZ031957	/	/	['GO:0007275', 'GO:0006355', 'GO:0043565', 'GO:0006511', 'GO:0008270', 'GO:0005737']	['PF00751.21', 'PF03145.19', 'PF02176.21', 'PF15965.8']	not assigned.annotated	3.55446	0.409569	FALSE	FALSE
GWHTAZTZ031958	/	K20222	['GO:0006886', 'GO:0031267', 'GO:0030117', 'GO:0046961', 'GO:1902600', 'GO:0016192', 'GO:0000221', 'GO:0004674', 'GO:0003723', 'GO:0005515']	['PF01602.23', 'PF00514.26', 'PF12717.10', 'PF11865.11', 'PF04510.15', 'PF02985.25', 'PF13646.9', 'PF13513.9', 'PF03130.19', 'PF03810.22', 'PF05004.16', 'PF18808.4', 'PF18829.4', 'PF02854.22', 'PF12460.11', 'PF10274.12', 'PF09361.13', 'PF08167.15', 'PF10363.12', 'PF08064.16', 'PF03224.17', 'PF12755.10']	Protein translocation.nucleus.nucleocytoplasmic transport.nuclear transport receptor activities.import karyopherin *(IMB3)	2.64055	0.154034	TRUE	FALSE
GWHTAZTZ031959	/	K07374	['GO:0005525']	['PF00091.28', 'PF14881.9', 'PF03953.20']	Cytoskeleton organisation.microtubular network.alpha-beta-Tubulin heterodimer.alpha-Tubulin component *(TUA)	36.2599	0.570266	TRUE	FALSE
GWHTAZTZ031960	/	/	['GO:0046983']	['PF00010.29']	RNA biosynthesis.transcriptional regulation.LHW/LHL-type transcription factor	0.211699	0.95102	FALSE	FALSE
GWHTAZTZ031961	/	K04565	['GO:0046872', 'GO:0006801']	['PF00080.23']	Enzyme classification.EC_1 oxidoreductases.EC_1.15 oxidoreductase acting on superoxide as acceptor	21.6457	0.488376	TRUE	FALSE
GWHTAZTZ031962	/	K03259	['GO:0003723', 'GO:0003743', 'GO:0006413']	['PF01652.21']	Protein biosynthesis.translation initiation.mRNA loading.RNA-cap-binding factor (4EHP)	9.39107	0.119443	TRUE	FALSE
GWHTAZTZ031963	/	/	['GO:0039693']	['PF16500.8', 'PF09911.12', 'PF06720.14']	not assigned.annotated	30.9238	0.729257	FALSE	FALSE
GWHTAZTZ031964	/	/	/	['PF07797.17']	not assigned.annotated	4.09181	0.188618	FALSE	FALSE
GWHTAZTZ031965	/	/	['GO:0005515']	['PF10615.12', 'PF01243.23', 'PF13883.9', 'PF00789.23']	Coenzyme metabolism.heme biosynthesis.heme oxygenase activities.beta-barrel heme oxygenase *(HOZ)	20.0524	0.456093	FALSE	FALSE
GWHTAZTZ031966	/	/	/	['PF05278.15', 'PF10536.12']	not assigned.annotated	0.0951465	0.684519	FALSE	FALSE
GWHTAZTZ031967	/	/	['GO:0015074']	['PF10377.12', 'PF17921.4', 'PF00665.29']	not assigned.annotated	0.0217448	1.20232	FALSE	FALSE
GWHTAZTZ031968	/	/	/	['PF00226.34']	not assigned.annotated	13.2904	0.475182	TRUE	FALSE
GWHTAZTZ031969	/	K00261	['GO:0006520', 'GO:0016491', 'GO:0043565', 'GO:0051287']	['PF02826.22', 'PF00208.24', 'PF02812.21', 'PF02954.22', 'PF20608.1', 'PF17976.4']	Enzyme classification.EC_1 oxidoreductases.EC_1.4 oxidoreductase acting on CH-NH2 group of donor	15.0807	0.869656	TRUE	FALSE
GWHTAZTZ031970	/	K11128	['GO:0042254', 'GO:0001522']	['PF04410.17']	RNA processing.RNA modification.RNA pseudouridylation.H/ACA snoRNP RNA pseudouridylation complex.core component *(GAR1)	26.8165	0.320128	TRUE	FALSE
GWHTAZTZ031971	/	/	['GO:0005524', 'GO:0006468', 'GO:0004672']	['PF03109.19', 'PF01636.26', 'PF06293.17', 'PF00069.28', 'PF17667.4', 'PF07714.20', 'PF19974.2']	Enzyme classification.EC_2 transferases.EC_2.7 transferase transferring phosphorus-containing group	13.0362	0.210612	TRUE	FALSE
GWHTAZTZ031972	/	K00965	['GO:0008108', 'GO:0006012', 'GO:0003824']	['PF19327.2', 'PF05358.14', 'PF16268.8', 'PF16285.8', 'PF01087.25', 'PF02744.20', 'PF01230.26']	Enzyme classification.EC_2 transferases.EC_2.7 transferase transferring phosphorus-containing group	3.54129	0.31909	TRUE	FALSE
GWHTAZTZ031973	/	/	/	/	not assigned.annotated	3.10092	0.998036	FALSE	FALSE
GWHTAZTZ031974	/	/	/	/	not assigned.annotated	0.0229699	3.32415	FALSE	FALSE
GWHTAZTZ031975	/	K03120	['GO:0006352', 'GO:0003677']	['PF11858.11', 'PF14128.9', 'PF00352.24']	RNA biosynthesis.RNA polymerase III-dependent transcription.TATA-box-binding protein *(TBP)	11.1516	0.196751	TRUE	FALSE
GWHTAZTZ031976	/	/	['GO:0003676', 'GO:0004519']	['PF05077.15', 'PF01844.26', 'PF13395.9', 'PF14279.9']	not assigned.annotated	5.28933	0.64876	TRUE	FALSE
GWHTAZTZ031977	/	K09567	['GO:0003755', 'GO:0000413']	['PF00160.24']	Enzyme classification.EC_5 isomerases.EC_5.2 cis-trans-isomerase	9.27009	0.194572	FALSE	FALSE
GWHTAZTZ031978	/	/	['GO:0004553', 'GO:0005975']	['PF00332.21', 'PF00925.23', 'PF07983.16']	Enzyme classification.EC_3 hydrolases.EC_3.2 glycosylase	9.53594	0.480236	TRUE	FALSE
GWHTAZTZ031979	/	K12580	['GO:0006355', 'GO:0005634']	['PF19390.2', 'PF04153.21', 'PF04065.18']	RNA processing.RNA homeostasis.mRNA deadenylation-dependent decay.mRNA deadenylation.CCR4-NOT complex.component *(NOT3)	5.41298	0.210677	TRUE	FALSE
GWHTAZTZ031980	GARP-G2-like	/	/	['PF14379.9', 'PF00249.34']	RNA biosynthesis.transcriptional regulation.GARP transcription factor superfamily.subgroup PHL transcription factor	2.69474	0.846957	TRUE	FALSE
GWHTAZTZ031981	/	K20288	['GO:0005576', 'GO:0006869', 'GO:0008289']	['PF07464.14', 'PF15469.9', 'PF08700.14']	Vesicle trafficking.retrograde trafficking.vesicle tethering.COG tethering complex.component *(COG1)	3.53544	0.149041	TRUE	FALSE
GWHTAZTZ031982	/	/	/	/	not assigned.annotated	42.1726	0.495185	TRUE	FALSE
GWHTAZTZ031983	/	/	['GO:0030867', 'GO:0023041']	['PF09726.12', 'PF00085.23', 'PF13098.9', 'PF13905.9']	Redox homeostasis.thiol-based redox regulation.thioredoxin activities.atypical thioredoxin *(ACHT)	18.4992	0.826846	TRUE	FALSE
GWHTAZTZ031984	/	/	/	['PF00085.23', 'PF13098.9', 'PF13905.9']	Redox homeostasis.thiol-based redox regulation.thioredoxin activities.atypical thioredoxin *(ACHT)	11.5439	0.656742	TRUE	FALSE
GWHTAZTZ031985	NAC	/	['GO:0006355', 'GO:0003677']	['PF02365.18']	RNA biosynthesis.transcriptional regulation.NAC-type transcription factor	0.960787	0.619838	TRUE	FALSE
GWHTAZTZ031986	/	K14641	['GO:0016787']	['PF01150.20', 'PF08158.15', 'PF02541.19']	Enzyme classification.EC_3 hydrolases.EC_3.6 hydrolase acting on acid anhydride	7.72656	0.171213	TRUE	FALSE
GWHTAZTZ031987	/	K09875	['GO:0016020', 'GO:0015267', 'GO:0055085']	['PF15820.8', 'PF00230.23']	Solute transport.channels.MIP family.small basic intrinsic protein *(SIP)	61.4132	0.506464	TRUE	FALSE
GWHTAZTZ031988	/	/	['GO:0005524', 'GO:0006468', 'GO:0004672']	['PF03109.19', 'PF01636.26', 'PF12669.10', 'PF12330.11', 'PF14531.9', 'PF00069.28', 'PF17667.4', 'PF07714.20']	Enzyme classification.EC_2 transferases.EC_2.7 transferase transferring phosphorus-containing group	4.16462	1.12814	TRUE	FALSE
GWHTAZTZ031989	/	K21198	['GO:0005515']	['PF08311.15', 'PF02071.23', 'PF10602.12', 'PF14938.9', 'PF00515.31', 'PF13424.9', 'PF07719.20', 'PF13174.9', 'PF13181.9', 'PF17874.4']	not assigned.annotated	4.0939	0.185023	FALSE	FALSE
GWHTAZTZ031990	/	/	/	['PF00130.25', 'PF03107.19', 'PF17120.8']	not assigned.annotated	0.845841	0.48568	FALSE	FALSE
GWHTAZTZ031991	/	/	['GO:0003678', 'GO:0006260', 'GO:0005524', 'GO:0006281', 'GO:0003697']	['PF06745.16', 'PF03796.18', 'PF08423.14', 'PF00154.24']	DNA damage response.homologous recombination repair (HR).BRCC regulatory holo-complex.component *(RAD51)	0.0176281	3.18557	FALSE	TRUE
GWHTAZTZ031992	/	K20290	['GO:0016020', 'GO:0005801', 'GO:0006886', 'GO:0008855']	['PF17324.5', 'PF02601.18', 'PF04136.18']	Vesicle trafficking.retrograde trafficking.vesicle tethering.COG tethering complex.component *(COG3)	57.2036	0.635341	TRUE	FALSE
GWHTAZTZ031993	/	/	['GO:0046488', 'GO:0016307']	['PF01504.21']	Enzyme classification.EC_2 transferases.EC_2.7 transferase transferring phosphorus-containing group	10.65	0.50502	FALSE	FALSE
GWHTAZTZ031994	/	/	['GO:0046488', 'GO:0046872', 'GO:0016307']	['PF01504.21', 'PF00097.28', 'PF08746.14', 'PF13445.9']	Enzyme classification.EC_2 transferases.EC_2.7 transferase transferring phosphorus-containing group	1.89212	0.270413	TRUE	FALSE
GWHTAZTZ031995	/	/	['GO:0016020', 'GO:0004506', 'GO:0050660']	['PF08491.13']	not assigned.annotated	5.47837	0.565961	FALSE	FALSE
GWHTAZTZ031996	/	/	['GO:0003678', 'GO:0006260', 'GO:0005524', 'GO:0006281', 'GO:0003697']	['PF13481.9', 'PF06745.16', 'PF03796.18', 'PF08423.14', 'PF00154.24', 'PF18272.4']	DNA damage response.homologous recombination repair (HR).BRCC regulatory holo-complex.component *(RAD51)	0		FALSE	TRUE
GWHTAZTZ031997	/	/	['GO:0005524', 'GO:0046872']	['PF00118.27', 'PF01363.24', 'PF02318.19']	Enzyme classification.EC_2 transferases.EC_2.7 transferase transferring phosphorus-containing group	3.54543	0.71343	TRUE	FALSE
GWHTAZTZ031998	/	/	['GO:0046872']	['PF00097.28', 'PF13923.9', 'PF08746.14', 'PF13639.9', 'PF13445.9']	Enzyme classification.EC_2 transferases.EC_2.7 transferase transferring phosphorus-containing group	0.946832	0.887179	TRUE	FALSE
GWHTAZTZ031999	/	/	['GO:0003723']	['PF00076.25', 'PF08777.14']	not assigned.annotated	0.1856	1.7261	TRUE	FALSE
GWHTAZTZ032000	/	/	['GO:0016020', 'GO:0055085', 'GO:0022857']	['PF06570.14', 'PF07690.19', 'PF00083.27']	not assigned.annotated	1.06817	0.545385	FALSE	FALSE
GWHTAZTZ032001	/	/	['GO:0046488', 'GO:0016307']	['PF01504.21']	Enzyme classification.EC_2 transferases.EC_2.7 transferase transferring phosphorus-containing group	1.11292	1.09399	FALSE	FALSE
GWHTAZTZ032002	/	/	['GO:0046488', 'GO:0016307']	['PF01504.21']	Enzyme classification.EC_2 transferases.EC_2.7 transferase transferring phosphorus-containing group	2.04368	0.950014	FALSE	FALSE
GWHTAZTZ032003	/	K20290	['GO:0016020', 'GO:0005801', 'GO:0006886', 'GO:0008855']	['PF17324.5', 'PF02601.18', 'PF04136.18']	Vesicle trafficking.retrograde trafficking.vesicle tethering.COG tethering complex.component *(COG3)	9.43389	0.549454	TRUE	FALSE
GWHTAZTZ032004	/	/	/	['PF16856.8']	not assigned.not annotated	78.7421	0.760119	FALSE	FALSE
GWHTAZTZ032005	/	/	['GO:0016020', 'GO:0016485', 'GO:0004190']	['PF01080.20']	not assigned.annotated	0.197672	5.74456	FALSE	TRUE
GWHTAZTZ032006	/	/	['GO:0043130']	['PF02845.19', 'PF16678.8', 'PF11569.11', 'PF00627.34']	Protein homeostasis.ubiquitin-proteasome system.membrane-associated protein degradation.ER-associated protein degradation (ERAD).delivery to proteasome.ubiquitin-proteasome shuttle factor *(DSK2)	15.2983	0.401044	FALSE	FALSE
GWHTAZTZ032007	/	K00784	/	['PF00753.30', 'PF12706.10']	RNA processing.RNA modification.tRNA maturation.endoribonuclease *(RNase Z)	1.69498	0.258131	TRUE	FALSE
GWHTAZTZ032008	/	/	['GO:0004523', 'GO:0003676', 'GO:0000165']	['PF19431.2', 'PF00075.27', 'PF17917.4', 'PF17919.4', 'PF13456.9']	not assigned.annotated	4.26351	1.66387	FALSE	FALSE
GWHTAZTZ032009	/	/	/	['PF00078.30']	not assigned.annotated	0.0279994	3.52445	FALSE	FALSE
GWHTAZTZ032010	/	/	/	/	not assigned.annotated	0		FALSE	TRUE
GWHTAZTZ032011	/	/	/	/	not assigned.annotated	0.265223	2.24629	TRUE	FALSE
GWHTAZTZ032012	/	/	['GO:0016020', 'GO:0033179', 'GO:0006468', 'GO:0046961', 'GO:1902600', 'GO:0005742', 'GO:0004674', 'GO:0030150', 'GO:0005096', 'GO:0007165']	['PF15272.9', 'PF09036.13', 'PF06818.18', 'PF07851.16', 'PF17112.8', 'PF01496.22']	not assigned.annotated	0.0160313	5.74456	FALSE	FALSE
GWHTAZTZ032013	/	K14829	['GO:0005515']	['PF12894.10', 'PF16529.8', 'PF20426.1', 'PF11715.11', 'PF14655.9', 'PF00078.30', 'PF00400.35']	Protein biosynthesis.ribosome biogenesis.large ribosomal subunit (LSU).LSU processome.pre-60S ribosomal subunit nuclear assembly.assembly factor *(RID3)	2.34591	0.245175	FALSE	FALSE
GWHTAZTZ032014	/	/	/	/	not assigned.annotated	0.462632	1.63489	FALSE	FALSE
GWHTAZTZ032015	/	/	['GO:0030527', 'GO:0005576', 'GO:0003677']	['PF16821.8', 'PF16875.8', 'PF07432.16', 'PF08095.14']	not assigned.annotated	0.0369084	2.93183	FALSE	TRUE
GWHTAZTZ032016	/	/	/	/	not assigned.annotated	0.11947	2.82047	FALSE	FALSE
GWHTAZTZ032017	/	/	/	['PF05308.14', 'PF04749.20', 'PF16101.8']	not assigned.annotated	3.25116	0.549481	TRUE	FALSE
GWHTAZTZ032018	/	/	/	/	not assigned.not annotated	0.0209715	5.74456	FALSE	FALSE
GWHTAZTZ032019	/	/	['GO:0005576']	['PF08017.14', 'PF14901.9', 'PF16084.8', 'PF08116.14']	not assigned.annotated	0.0165026	3.72439	FALSE	TRUE
GWHTAZTZ032020	/	/	['GO:0016020', 'GO:0009522', 'GO:0015979']	['PF03707.19', 'PF01241.21']	not assigned.not annotated	0.03314	2.27447	FALSE	FALSE
GWHTAZTZ032021	/	/	/	/	not assigned.annotated	0.215764	0.589877	FALSE	FALSE
GWHTAZTZ032022	/	/	['GO:0030527', 'GO:0003677']	['PF16821.8', 'PF15342.9', 'PF07432.16', 'PF14901.9']	not assigned.annotated	0.301009	2.81258	FALSE	FALSE
GWHTAZTZ032023	/	/	['GO:0007283', 'GO:0005634', 'GO:0003677', 'GO:0000786']	['PF11176.11', 'PF01254.21']	not assigned.annotated	2.21882	1.6676	FALSE	FALSE
GWHTAZTZ032024	/	/	/	['PF19705.2']	not assigned.annotated	0.0702068	3.4963	FALSE	FALSE
GWHTAZTZ032025	/	/	/	['PF03364.23']	not assigned.annotated	4.69745	0.598153	TRUE	FALSE
GWHTAZTZ032026	/	K01363	['GO:0004197', 'GO:0050790', 'GO:0006508', 'GO:0008234']	['PF00112.26', 'PF03051.18', 'PF08127.16']	Enzyme classification.EC_3 hydrolases.EC_3.4 hydrolase acting on peptide bond (peptidase)	50.5795	0.213444	TRUE	FALSE
GWHTAZTZ032027	/	/	['GO:0004725', 'GO:0006470', 'GO:0004721', 'GO:0016311', 'GO:0008138']	['PF00782.23', 'PF10338.12', 'PF14566.9', 'PF11521.11', 'PF00102.30', 'PF13350.9']	not assigned.annotated	2.10805	0.266582	TRUE	FALSE
GWHTAZTZ032028	/	/	/	['PF09443.13', 'PF06240.16', 'PF03364.23', 'PF10604.12']	not assigned.annotated	2.99678	0.25169	TRUE	FALSE
GWHTAZTZ032029	/	K01881	['GO:0006418', 'GO:0000166', 'GO:0004812', 'GO:0005737', 'GO:0004827', 'GO:0005524', 'GO:0006433']	['PF03129.23', 'PF09180.14', 'PF00587.28']	Protein biosynthesis.aminoacyl-tRNA synthetase activities.proline-tRNA ligase	12.0351	0.276818	TRUE	FALSE
GWHTAZTZ032030	/	/	/	/	not assigned.annotated	0.196057	3.69455	FALSE	TRUE
GWHTAZTZ032031	/	/	['GO:0003743', 'GO:0005737', 'GO:0005852']	['PF10187.12', 'PF10255.12']	not assigned.annotated	5.02929	0.255332	FALSE	FALSE
GWHTAZTZ032032	/	K05658	['GO:0008134', 'GO:0005047', 'GO:0005525', 'GO:0055085', 'GO:0005524', 'GO:0016020', 'GO:0006360', 'GO:0003972', 'GO:0016301', 'GO:0031683', 'GO:0006886', 'GO:0005785', 'GO:0003723', 'GO:0140664', 'GO:0003924', 'GO:0016887', 'GO:0019001', 'GO:0006355', 'GO:0007186', 'GO:0006388', 'GO:0140359', 'GO:0003724']	['PF00004.32', 'PF13175.9', 'PF13191.9', 'PF13238.9', 'PF13304.9', 'PF13401.9', 'PF13476.9', 'PF13479.9', 'PF13481.9', 'PF13555.9', 'PF13604.9', 'PF13671.9', 'PF07728.17', 'PF12775.10', 'PF09818.12', 'PF00664.26', 'PF00005.30', 'PF01583.23', 'PF00006.28', 'PF05783.14', 'PF05673.16', 'PF01935.20', 'PF00350.26', 'PF00503.23', 'PF01926.26', 'PF05729.15', 'PF18751.4', 'PF00485.21', 'PF03215.18', 'PF00910.25', 'PF08208.14', 'PF03193.19', 'PF13558.9', 'PF00158.29', 'PF02463.22', 'PF14632.9', 'PF04086.16', 'PF04386.16', 'PF11711.11', 'PF08303.14', 'PF06414.15']	Solute transport.primary active transport.ABC superfamily.ABC1 family.subfamily ABCB transporter	0.638236	0.580704	TRUE	FALSE
GWHTAZTZ032033	/	K05658	['GO:0016020', 'GO:0019001', 'GO:0016887', 'GO:0007186', 'GO:0006388', 'GO:0031683', 'GO:0140359', 'GO:0003724', 'GO:0003723', 'GO:0005525', 'GO:0140664', 'GO:0003972', 'GO:0003924', 'GO:0016301', 'GO:0055085', 'GO:0003676', 'GO:0005524']	['PF00004.32', 'PF13175.9', 'PF13191.9', 'PF13238.9', 'PF13304.9', 'PF13401.9', 'PF13476.9', 'PF13479.9', 'PF13481.9', 'PF13555.9', 'PF13604.9', 'PF13671.9', 'PF07728.17', 'PF12775.10', 'PF09818.12', 'PF00664.26', 'PF00005.30', 'PF06541.14', 'PF01583.23', 'PF00006.28', 'PF00270.32', 'PF05783.14', 'PF05673.16', 'PF01935.20', 'PF00503.23', 'PF01926.26', 'PF05729.15', 'PF18751.4', 'PF00485.21', 'PF03215.18', 'PF00910.25', 'PF03193.19', 'PF13558.9', 'PF02463.22', 'PF08303.14', 'PF06414.15']	Solute transport.primary active transport.ABC superfamily.ABC1 family.subfamily ABCB transporter	0.490119	0.442406	TRUE	FALSE
GWHTAZTZ032034	/	/	['GO:0016020', 'GO:0005634', 'GO:0008270', 'GO:0055085', 'GO:0022857']	['PF06524.15', 'PF08595.14', 'PF00083.27', 'PF02458.18']	Enzyme classification.EC_2 transferases.EC_2.3 acyltransferase	0.62953	0.413955	FALSE	FALSE
GWHTAZTZ032035	/	K05389	['GO:0016020', 'GO:0015276', 'GO:0006811', 'GO:0055085', 'GO:0005509', 'GO:0005216']	['PF10177.12', 'PF14093.9', 'PF19762.2', 'PF00036.35', 'PF13202.9', 'PF13405.9', 'PF13499.9', 'PF13833.9', 'PF00520.34', 'PF07885.19', 'PF01007.23', 'PF00060.29']	Solute transport.channels.VIC superfamily.voltage-gated potassium cation channel *(TPK/KCO)	4.33407	1.84561	TRUE	FALSE
GWHTAZTZ032036	/	/	/	/	not assigned.annotated	6.83216	0.783846	TRUE	FALSE
GWHTAZTZ032037	/	K26392	/	['PF01145.28', 'PF13421.9', 'PF16200.8']	not assigned.annotated	0.126497	0.924078	TRUE	FALSE
GWHTAZTZ032038	/	/	['GO:0004540']	['PF01936.21', 'PF14418.9']	not assigned.annotated	1.54938	0.396668	TRUE	FALSE
GWHTAZTZ032039	/	/	/	['PF03151.19', 'PF14268.9']	Solute transport.carrier-mediated transport.DMT superfamily.NST-TPT group.nucleotide sugar transporter *(UAfT)	2.34735	0.219137	FALSE	FALSE
GWHTAZTZ032040	SBP	/	['GO:0005515', 'GO:0003677']	['PF13606.9', 'PF13637.9', 'PF03110.17']	RNA biosynthesis.transcriptional regulation.SBP-type transcription factor	7.46032	0.283991	FALSE	FALSE
GWHTAZTZ032041	/	/	['GO:0003779']	['PF00235.22']	Cytoskeleton organisation.microfilament network.actin polymerisation.profilin actin nucleation protein	19.4939	2.17461	FALSE	FALSE
GWHTAZTZ032042	/	K24737	['GO:0005515']	['PF07676.15', 'PF00400.35']	RNA processing.RNA modification.RNA methylation.tRNA methylation.TRM7-TRM732/TRM734 tRNA cytidine/guanine-methyltransferase complex.component *(TRM734)	0.867144	0.198226	TRUE	FALSE
GWHTAZTZ032043	/	K08341	['GO:0005737', 'GO:0000045']	['PF04110.16', 'PF02991.19']	Protein homeostasis.autophagy.phagophore expansion.ATG8-phosphatidylethanolamine conjugation system.ubiquitin-fold protein *(ATG8)	56.553	0.457567	TRUE	FALSE
GWHTAZTZ032044	/	/	['GO:0004523', 'GO:0003676', 'GO:0015074']	['PF17003.8', 'PF17921.4', 'PF00075.27', 'PF17917.4', 'PF17919.4', 'PF00665.29', 'PF00078.30', 'PF13456.9', 'PF00096.29', 'PF13920.9']	Protein homeostasis.ubiquitin-proteasome system.ubiquitin-fold protein conjugation.RING E3 ubiquitin ligase activities.RING-HC-class.E3 ubiquitin ligase *(SR1)	2.13539	0.260695	FALSE	FALSE
GWHTAZTZ032045	/	/	/	['PF03732.20', 'PF19259.2']	not assigned.annotated	0.0329454	3.22359	FALSE	FALSE
GWHTAZTZ032046	/	/	['GO:0045490', 'GO:0047487', 'GO:0005515', 'GO:0006508']	['PF00930.24', 'PF07676.15', 'PF14583.9', 'PF12696.10', 'PF00400.35']	not assigned.annotated	10.2047	0.611668	TRUE	FALSE
GWHTAZTZ032047	/	K15446	['GO:0008168', 'GO:0008033']	['PF20278.1', 'PF20157.2', 'PF13649.9', 'PF13847.9', 'PF13679.9', 'PF05206.17', 'PF11722.11', 'PF05253.15']	RNA processing.RNA modification.RNA methylation.tRNA methylation.tRNA adenine-methyltransferase *(TRM13)	1.98118	0.268083	FALSE	FALSE
GWHTAZTZ032048	/	/	['GO:0015074']	['PF00385.27', 'PF17921.4', 'PF00665.29', 'PF09337.13']	not assigned.annotated	0.15087	0.741523	FALSE	FALSE
GWHTAZTZ032049	/	/	/	['PF01107.21']	not assigned.annotated	0.184723	1.32782	FALSE	FALSE
GWHTAZTZ032050	/	/	/	/	not assigned.annotated	0.987275	0.866093	FALSE	FALSE
GWHTAZTZ032051	/	/	/	/	not assigned.annotated	0		FALSE	FALSE
GWHTAZTZ032052	/	/	['GO:0003676', 'GO:0008270']	['PF13961.9', 'PF19858.2', 'PF14223.9', 'PF14244.9', 'PF11416.11', 'PF00098.26', 'PF13696.9']	not assigned.annotated	0.0169468	2.40139	FALSE	FALSE
GWHTAZTZ032053	/	/	/	/	not assigned.annotated	5.10351	0.984427	FALSE	FALSE
GWHTAZTZ032054	/	/	/	/	not assigned.annotated	0		FALSE	FALSE
GWHTAZTZ032055	/	/	['GO:0003777', 'GO:0008017', 'GO:0005524', 'GO:0007018']	['PF00225.26', 'PF16796.8']	not assigned.annotated	2.37663	1.75519	FALSE	FALSE
GWHTAZTZ032056	/	/	['GO:0003676', 'GO:0008270']	['PF00098.26', 'PF13917.9', 'PF14787.9']	not assigned.annotated	3.22872	3.93117	FALSE	FALSE
GWHTAZTZ032057	/	/	['GO:0005840', 'GO:0006412', 'GO:0003735']	['PF13110.9', 'PF00237.22']	not assigned.annotated	0.695865	0.868867	FALSE	FALSE
GWHTAZTZ032058	/	/	/	/	not assigned.annotated	0.0458104	5.74456	FALSE	FALSE
GWHTAZTZ032059	/	/	/	['PF01107.21']	not assigned.annotated	0.0158006	2.4738	FALSE	FALSE
GWHTAZTZ032060	/	/	/	['PF02518.29', 'PF14501.9', 'PF01751.25']	not assigned.annotated	0.983169	2.04605	FALSE	FALSE
GWHTAZTZ032061	/	/	/	/	not assigned.annotated	0.153897	0.77249	FALSE	FALSE
GWHTAZTZ032062	/	/	/	/	not assigned.annotated	0.062973	2.91726	FALSE	FALSE
GWHTAZTZ032063	/	/	/	/	not assigned.annotated	0.126307	1.07234	FALSE	FALSE
GWHTAZTZ032064	/	/	/	/	not assigned.annotated	4.69574	5.32656	FALSE	FALSE
GWHTAZTZ032065	/	/	/	['PF07584.14', 'PF07332.14', 'PF05620.14']	not assigned.annotated	18.9614	0.414046	TRUE	FALSE
GWHTAZTZ032066	/	/	['GO:0045263', 'GO:0015986', 'GO:0015078']	['PF00430.21', 'PF10009.12', 'PF06296.15']	not assigned.annotated	0.574028	1.05567	FALSE	TRUE
GWHTAZTZ032067	/	/	/	['PF03364.23', 'PF10604.12']	not assigned.annotated	43.4939	0.365937	TRUE	FALSE
GWHTAZTZ032068	/	K00924	['GO:0005524', 'GO:0006468', 'GO:0004672']	['PF01636.26', 'PF01633.23', 'PF06293.17', 'PF14531.9', 'PF00069.28', 'PF07714.20', 'PF08678.13']	Enzyme classification.EC_2 transferases.EC_2.7 transferase transferring phosphorus-containing group	18.9291	0.374319	TRUE	FALSE
GWHTAZTZ032069	/	K24194	['GO:0016020', 'GO:0006820']	['PF00955.24']	Solute transport.carrier-mediated transport.APC superfamily.borate transporter *(BOR)	3.17579	0.381843	TRUE	FALSE
GWHTAZTZ032070	/	K07937	['GO:0019001', 'GO:0007186', 'GO:0003873', 'GO:0005525', 'GO:0003924', 'GO:0031683', 'GO:0005524', 'GO:0006000']	['PF01591.21', 'PF00025.24', 'PF19993.2', 'PF00503.23', 'PF04670.15', 'PF01926.26', 'PF00071.25', 'PF08477.16', 'PF09439.13', 'PF00437.23']	Vesicle trafficking.retrograde trafficking.Coat protein I (COPI) coatomer machinery.coat protein recruiting.ARF-GTPase activities.ARF-GTPase *(ARF1)	110.85	0.330983	FALSE	TRUE
GWHTAZTZ032071	/	/	/	['PF11848.11', 'PF06239.14', 'PF14677.9', 'PF10037.12', 'PF18066.4', 'PF01535.23', 'PF12854.10', 'PF13041.9', 'PF13812.9', 'PF17177.7']	not assigned.annotated	0.548358	0.261915	TRUE	FALSE
GWHTAZTZ032072	/	K04125	/	['PF03171.23', 'PF14226.9']	Enzyme classification.EC_1 oxidoreductases.EC_1.14 oxidoreductase acting on paired donor with incorporation or reduction of molecular oxygen	0.515474	2.32768	FALSE	FALSE
GWHTAZTZ032073	/	/	/	/	not assigned.annotated	0.025994	5.74456	FALSE	FALSE
GWHTAZTZ032074	MYB-related	K11324	['GO:0045892', 'GO:0005634']	['PF05499.15', 'PF10422.12', 'PF00249.34', 'PF13921.9', 'PF15963.8', 'PF18118.4', 'PF16282.8']	Chromatin organisation.nucleosome remodeling.SWR1 chromatin remodeling complex.SWR1/NuA4-complexes shared module.recruitment factor component *(SWC4)	4.32713	0.31761	TRUE	FALSE
GWHTAZTZ032075	/	/	['GO:0061630']	['PF07281.15', 'PF16685.8']	not assigned.annotated	7.01969	0.316675	TRUE	FALSE
GWHTAZTZ032076	/	K01897	['GO:0005634', 'GO:0003677']	['PF00501.31', 'PF13193.9', 'PF05722.15']	Enzyme classification.EC_6 ligases.EC_6.2 ligase forming carbon-sulfur bond	53.4282	0.499548	FALSE	FALSE
GWHTAZTZ032077	/	/	/	['PF00271.34']	not assigned.annotated	2.03049	0.889738	TRUE	FALSE
GWHTAZTZ032078	/	K13508	['GO:0016746']	['PF01553.24']	not assigned.annotated	10.5276	0.601375	TRUE	FALSE
GWHTAZTZ032079	/	/	['GO:0003676', 'GO:0008408', 'GO:0006139']	['PF01612.23']	not assigned.annotated	0.0200245	5.74456	FALSE	FALSE
GWHTAZTZ032080	/	/	/	/	not assigned.annotated	0.331248	1.46402	FALSE	FALSE
GWHTAZTZ032081	/	/	['GO:0003723']	['PF00013.32']	not assigned.annotated	4.49305	0.205098	TRUE	FALSE
GWHTAZTZ032082	/	/	/	['PF12353.11', 'PF15017.9', 'PF14181.9', 'PF13696.9']	not assigned.annotated	12.5829	0.448158	FALSE	FALSE
GWHTAZTZ032083	/	/	['GO:0003723', 'GO:0005515', 'GO:0042121', 'GO:0008289']	['PF11182.11', 'PF01273.28', 'PF00076.25', 'PF16367.8', 'PF00397.29']	Plant reproduction.flowering.autonomous floral-promotion pathway.transcription factor *(FCA/SSF)	2.79637	0.204696	TRUE	FALSE
GWHTAZTZ032084	WRKY	/	['GO:0003700', 'GO:0043565', 'GO:0006355']	['PF12013.11', 'PF03106.18']	RNA biosynthesis.transcriptional regulation.WRKY transcription factor activity.WRKY-type transcription factor	2.99567	0.541286	TRUE	FALSE
GWHTAZTZ032085	/	/	/	/	RNA biosynthesis.transcriptional regulation.bHLH-type transcription factor	0		FALSE	FALSE
GWHTAZTZ032086	/	K06611	/	['PF05691.15']	Carbohydrate metabolism.oligosaccharide metabolism.stachyose synthase	13.7823	2.17508	TRUE	FALSE
GWHTAZTZ032087	/	/	/	/	not assigned.annotated	1.96758	1.4086	FALSE	FALSE
GWHTAZTZ032088	/	/	['GO:0005515', 'GO:0005739']	['PF11848.11', 'PF06239.14', 'PF20431.1', 'PF10037.12', 'PF19189.3', 'PF01535.23', 'PF12854.10', 'PF13041.9', 'PF13812.9', 'PF17177.7', 'PF01713.24', 'PF00515.31', 'PF13181.9']	Multi-process regulation.retrograde signalling.chloroplast-to-nucleus signalling factor *(GUN)	15.661	0.524216	TRUE	FALSE
GWHTAZTZ032089	/	/	['GO:0009986', 'GO:0006725', 'GO:0003824', 'GO:0008199']	['PF11974.11', 'PF13715.9', 'PF13620.9', 'PF15976.8', 'PF00775.24', 'PF07210.15', 'PF20598.1', 'PF09430.13', 'PF14686.9', 'PF16371.8', 'PF17210.6', 'PF17802.4', 'PF01060.26', 'PF07495.16']	not assigned.annotated	4.24832	0.168508	TRUE	FALSE
GWHTAZTZ032090	/	/	['GO:0005524', 'GO:0006468', 'GO:0004672']	['PF03109.19', 'PF01636.26', 'PF11721.11', 'PF12819.10', 'PF00069.28', 'PF07714.20']	Enzyme classification.EC_2 transferases.EC_2.7 transferase transferring phosphorus-containing group	0.0377125	3.57193	FALSE	FALSE
GWHTAZTZ032091	/	/	/	['PF07204.14']	not assigned.annotated	0.0372153	5.74456	FALSE	FALSE
GWHTAZTZ032092	/	/	/	['PF14111.9']	not assigned.annotated	0		FALSE	FALSE
GWHTAZTZ032093	/	/	['GO:0046931', 'GO:0006812', 'GO:0003755', 'GO:0051715', 'GO:0000413', 'GO:0015267', 'GO:0046930']	['PF06369.15', 'PF00160.24']	Enzyme classification.EC_5 isomerases.EC_5.2 cis-trans-isomerase	10.3781	0.254606	TRUE	FALSE
GWHTAZTZ032094	/	/	['GO:0005515', 'GO:0005869']	['PF05502.16', 'PF01895.22', 'PF01535.23', 'PF12854.10', 'PF13041.9', 'PF13812.9', 'PF17177.7', 'PF00566.21', 'PF00515.31', 'PF13424.9', 'PF13428.9', 'PF14559.9', 'PF07719.20', 'PF13176.9']	not assigned.annotated	1.20101	0.257563	TRUE	FALSE
GWHTAZTZ032095	/	/	['GO:0005524', 'GO:0006468', 'GO:0004672']	['PF03109.19', 'PF01636.26', 'PF00069.28', 'PF07714.20', 'PF13908.9']	Enzyme classification.EC_2 transferases.EC_2.7 transferase transferring phosphorus-containing group	4.40068	0.264886	TRUE	FALSE
GWHTAZTZ032096	/	/	['GO:0031011']	['PF04795.15', 'PF04438.19']	Chromatin organisation.nucleosome remodeling.INO80 chromatin remodeling complex.component *(IES2)	1.81001	0.228501	FALSE	FALSE
GWHTAZTZ032097	WRKY	/	['GO:0003700', 'GO:0043565', 'GO:0006355']	['PF03078.18', 'PF03106.18']	RNA biosynthesis.transcriptional regulation.WRKY transcription factor activity.WRKY-type transcription factor	10.7376	0.345206	TRUE	FALSE
GWHTAZTZ032098	/	/	/	/	not assigned.annotated	2.03133	0.552274	FALSE	FALSE
GWHTAZTZ032099	SET	K11430	['GO:0005515', 'GO:0006338', 'GO:0005634', 'GO:0003677']	['PF00249.34', 'PF18264.4', 'PF00856.31', 'PF09111.13', 'PF03638.18']	Chromatin organisation.post-translational histone modification.histone methylation.lysine methylation.class-I histone methyltransferase activities.PRC2 histone methylation complex.VRN/FIS/EMF core subcomplexes.catalytic component *(CLF/SWN/MEA)	2.05739	0.281793	TRUE	FALSE
GWHTAZTZ032100	/	/	['GO:0005515']	['PF01436.24', 'PF06739.14', 'PF08450.15']	not assigned.annotated	15.1705	0.522524	TRUE	FALSE
GWHTAZTZ032101	/	/	['GO:0016787', 'GO:0006508', 'GO:0008236']	['PF00561.23', 'PF02230.19', 'PF12697.10', 'PF01738.21', 'PF00756.23', 'PF03959.16', 'PF12146.11', 'PF02129.21', 'PF00326.24']	Protein homeostasis.proteolysis.serine-type peptidase activities.S9-class plastidial glutamyl peptidase *(CGEP)	9.36914	0.309745	TRUE	FALSE
GWHTAZTZ032102	/	/	/	['PF02672.18']	Photosynthesis.calvin cycle.glyceraldehyde 3-phosphate dehydrogenase (GAPDH) activity.regulatory protein *(CP12) of GAPDH activity	174.934	2.03279	TRUE	FALSE
GWHTAZTZ032103	/	K20296	['GO:0006904', 'GO:0008134', 'GO:0070840', 'GO:0006891', 'GO:0005515', 'GO:0000145', 'GO:0017119', 'GO:0042803']	['PF10473.12', 'PF06148.14', 'PF10392.12', 'PF04124.15', 'PF11447.11', 'PF08609.13', 'PF04849.16', 'PF07200.16', 'PF15469.9', 'PF04048.17', 'PF00435.24', 'PF08700.14', 'PF10475.12']	Vesicle trafficking.multi-pathway trafficking regulation.vesicle tethering.GARP/EARP complexes.component *(VPS51/UNH)	2.39586	0.18589	TRUE	FALSE
GWHTAZTZ032104	/	K02210	['GO:0005524', 'GO:0032508', 'GO:0003677', 'GO:0016887']	['PF07726.14', 'PF07728.17', 'PF00493.26', 'PF17855.4', 'PF14551.9', 'PF17207.6', 'PF01078.24']	Cell division.DNA replication.preinitiation.MCM replicative DNA helicase complex.component *(MCM7)	25.2705	0.578528	TRUE	FALSE
GWHTAZTZ032105	/	K11797	['GO:0006355', 'GO:0005634', 'GO:0009725', 'GO:0003677', 'GO:0005515']	['PF05641.15', 'PF12894.10', 'PF06507.16', 'PF00439.28', 'PF16529.8', 'PF20426.1', 'PF00400.35']	Protein homeostasis.ubiquitin-proteasome system.ubiquitin-fold protein conjugation.CULLIN-based E3 ubiquitin ligase activities.CUL4-based E3 ubiquitin ligase complexes.DCAF substrate adaptor component activities.substrate adaptor	1.52783	0.200029	TRUE	FALSE
GWHTAZTZ032106	Others	/	['GO:0007165', 'GO:0000160', 'GO:0000155']	['PF19762.2', 'PF02518.29', 'PF00512.28', 'PF00072.27']	Phytohormone action.cytokinin.perception and signal transduction.signalling pathway activator *(CKI1)	0.00520275	1.49352	FALSE	FALSE
GWHTAZTZ032107	/	/	['GO:0008270']	['PF06679.15', 'PF12428.11', 'PF12906.10', 'PF13639.9']	Protein homeostasis.ubiquitin-proteasome system.ubiquitin-fold protein conjugation.RING E3 ubiquitin ligase activities.RING-v-class.E3 ubiquitin ligase	15.8749	0.941491	TRUE	FALSE
GWHTAZTZ032108	/	/	['GO:0005515']	['PF00226.34', 'PF00515.31', 'PF13414.9', 'PF13424.9', 'PF13428.9', 'PF13432.9', 'PF14559.9', 'PF07719.20', 'PF13181.9', 'PF13371.9']	not assigned.annotated	2.96963	0.339482	TRUE	FALSE
GWHTAZTZ032109	/	/	['GO:0004553', 'GO:0005975']	['PF14310.9', 'PF00933.24', 'PF01915.25']	Enzyme classification.EC_3 hydrolases.EC_3.2 glycosylase	6.43317	0.401146	TRUE	FALSE
GWHTAZTZ032110	/	/	/	['PF14009.9']	not assigned.annotated	0.180209	1.39168	FALSE	FALSE
GWHTAZTZ032111	/	/	/	['PF14009.9']	not assigned.annotated	66.6856	2.21144	FALSE	FALSE
GWHTAZTZ032112	/	/	/	['PF16420.8', 'PF00582.29']	not assigned.annotated	13.1825	1.56372	FALSE	FALSE
GWHTAZTZ032113	/	/	['GO:0006629', 'GO:0009058']	['PF01764.28', 'PF00975.23']	Lipid metabolism.glycerolipid metabolism.glycerolipid degradation.phospholipase activities.phospholipase A1 activities.phosphatidylglycerol lipase *(PLIP1)	8.75647	1.12669	TRUE	FALSE
GWHTAZTZ032114	/	K03127	['GO:0006366']	['PF02269.19']	RNA biosynthesis.RNA polymerase II-dependent transcription.transcription co-activation.SAGA complex.SPT recruitment module.component *(SPT3/TAF13)	11.5173	0.399604	TRUE	FALSE
GWHTAZTZ032115	/	K09517	/	['PF00226.34', 'PF01556.21', 'PF12791.10']	Protein homeostasis.protein quality control.ER Quality Control (ERQC) machinery.BiP chaperone system.ERdj3B-BiP-SDF2 chaperone complex.co-chaperone component *(ERdj3b)	4.00721	0.468197	TRUE	FALSE
GWHTAZTZ032116	/	/	/	/	not assigned.annotated	3.01046	0.999816	FALSE	FALSE
GWHTAZTZ032117	MYB	K09422	/	['PF00249.34', 'PF08914.14', 'PF13921.9']	RNA biosynthesis.transcriptional regulation.MYB transcription factor superfamily.R2R3-MYB transcription factor family.subgroup-7 transcription factor	9.49762	0.52725	FALSE	FALSE
GWHTAZTZ032118	/	/	['GO:0003743']	['PF06273.14']	not assigned.annotated	2.65916	0.78264	FALSE	FALSE
GWHTAZTZ032119	/	K01937	['GO:0006221', 'GO:0003883', 'GO:0016787']	['PF01656.26', 'PF06418.17', 'PF00117.31', 'PF07722.16']	Enzyme classification.EC_6 ligases.EC_6.3 ligase forming carbon-nitrogen bond	2.21326	0.251122	FALSE	FALSE
GWHTAZTZ032120	/	/	/	['PF12023.11']	not assigned.annotated	1.99322	0.546752	FALSE	FALSE
GWHTAZTZ032121	/	/	/	['PF17003.8', 'PF18868.4', 'PF13894.9', 'PF13912.9', 'PF12171.11', 'PF13913.9', 'PF16278.8', 'PF10276.12']	RNA biosynthesis.transcriptional regulation.C2H2 transcription factor superfamily.subclass ZFP transcription factor	0.516897	0.847845	FALSE	FALSE
GWHTAZTZ032122	FAR1	/	['GO:0008270']	['PF03101.18', 'PF10551.12', 'PF04434.20']	RNA biosynthesis.transcriptional regulation.FRS/FRF-type transcription factor	2.49072	0.146298	FALSE	FALSE
GWHTAZTZ032123	/	/	/	['PF08611.13', 'PF16401.8', 'PF10215.12']	not assigned.annotated	2.3032	0.3646	FALSE	FALSE
GWHTAZTZ032124	/	/	['GO:0005525', 'GO:0003700', 'GO:0006355']	['PF13175.9', 'PF13555.9', 'PF13463.9', 'PF01926.26']	not assigned.annotated	5.98992	0.587989	FALSE	FALSE
GWHTAZTZ032125	C2C2-GATA	/	['GO:0043565', 'GO:0006355']	['PF14522.9', 'PF00320.30', 'PF14376.9']	RNA biosynthesis.transcriptional regulation.C2C2 transcription factor superfamily.GATA trancription factor families.transcription factor *(A/B-GATA)	9.07546	0.568506	TRUE	FALSE
GWHTAZTZ032126	/	/	/	/	not assigned.not annotated	17.395	0.620684	FALSE	FALSE
GWHTAZTZ032127	/	/	/	/	not assigned.annotated	11.0755	0.487427	FALSE	FALSE
GWHTAZTZ032128	/	/	/	/	not assigned.annotated	8.58554	0.31505	FALSE	FALSE
GWHTAZTZ032129	/	/	['GO:0016757']	['PF18404.4', 'PF01501.23']	Cell wall organisation.hemicellulose.xylan.biosynthesis.galacturonosyltransferase	7.04916	0.271033	TRUE	FALSE
GWHTAZTZ032130	/	/	['GO:0008837', 'GO:0003824', 'GO:0009058', 'GO:0009089']	['PF18664.4', 'PF01678.22', 'PF02567.19']	Amino acid metabolism.amino acid racemization.PLP-independent amino acid racemase	0.435453	2.41809	FALSE	FALSE
GWHTAZTZ032131	/	K00770	['GO:0016020', 'GO:0046872', 'GO:0016760', 'GO:0030244']	['PF05290.14', 'PF03552.17', 'PF13641.9', 'PF13632.9', 'PF00097.28', 'PF14570.9', 'PF14569.9']	Cell wall organisation.hemicellulose.heteromannan.biosynthesis.mannan synthase activities.mannan synthase *(CSLD)	12.0408	0.664253	TRUE	FALSE
GWHTAZTZ032132	GARP-G2-like	/	/	['PF00249.34']	RNA biosynthesis.transcriptional regulation.GARP transcription factor superfamily.subgroup ARR-B transcription factor	0.0384119	1.6837	FALSE	FALSE
GWHTAZTZ032133	/	K08489	['GO:0016020']	['PF01519.19', 'PF07299.14', 'PF14282.9', 'PF05478.14', 'PF05739.22', 'PF00804.28', 'PF14523.9']	Vesicle trafficking.multi-pathway trafficking regulation.target membrane fusion.SNARE membrane fusion complexes.Qa-type SNARE components.SYP4-group component	2.62244	0.55283	TRUE	FALSE
GWHTAZTZ032134	/	/	/	['PF05623.15']	not assigned.annotated	2.05771	0.367205	TRUE	FALSE
GWHTAZTZ032135	/	/	['GO:0015074']	['PF10377.12', 'PF17921.4', 'PF00665.29']	not assigned.annotated	0.0426094	2.07425	FALSE	FALSE
GWHTAZTZ032136	/	K10406	['GO:0007018', 'GO:0005515', 'GO:0008017', 'GO:0051607', 'GO:0003777', 'GO:0005524']	['PF13604.9', 'PF16716.8', 'PF00307.34', 'PF00225.26', 'PF16796.8', 'PF02194.18']	Cytoskeleton organisation.microtubular network.Kinesin microtubule-based motor protein activities.Kinesin-14-type motor protein	5.33425	0.367244	TRUE	FALSE
GWHTAZTZ032137	/	/	['GO:0006952']	['PF00407.22', 'PF18312.4']	not assigned.annotated	2.44704	0.96845	TRUE	FALSE
GWHTAZTZ032138	/	/	['GO:0006952']	['PF00407.22', 'PF18312.4']	not assigned.annotated	9.41255	1.05504	TRUE	FALSE
GWHTAZTZ032139	/	/	['GO:0006952']	['PF00407.22', 'PF18312.4']	not assigned.annotated	10.4098	1.54295	TRUE	FALSE
GWHTAZTZ032140	/	/	['GO:0006952']	['PF00407.22', 'PF18312.4']	not assigned.annotated	0.0349537	3.25121	TRUE	FALSE
GWHTAZTZ032141	/	/	['GO:0006952']	['PF00407.22', 'PF18312.4']	not assigned.annotated	24.0211	3.18467	TRUE	FALSE
GWHTAZTZ032142	/	/	['GO:0006520', 'GO:0008851', 'GO:0005524']	['PF00118.27', 'PF12121.11', 'PF05985.14', 'PF06234.15']	not assigned.annotated	1.41939	0.729355	FALSE	FALSE
GWHTAZTZ032143	/	/	['GO:0006952']	['PF00407.22', 'PF18312.4']	not assigned.annotated	22.935	2.11846	FALSE	FALSE
GWHTAZTZ032144	/	/	['GO:0005975', 'GO:0004650']	['PF13229.9', 'PF00295.20', 'PF12708.10']	Enzyme classification.EC_3 hydrolases.EC_3.2 glycosylase	1.53837	0.490336	TRUE	FALSE
GWHTAZTZ032145	/	K14780	['GO:0008134', 'GO:0006355', 'GO:0004386', 'GO:0003676', 'GO:0005524']	['PF13401.9', 'PF06745.16', 'PF00270.32', 'PF04408.26', 'PF00271.34', 'PF07717.19', 'PF00158.29']	not assigned.annotated	1.90837	0.240247	TRUE	FALSE
GWHTAZTZ032146	/	K14509	['GO:0005515', 'GO:0007165', 'GO:0000155']	['PF01590.29', 'PF13492.9', 'PF02518.29', 'PF00512.28']	Enzyme classification.EC_2 transferases.EC_2.7 transferase transferring phosphorus-containing group	4.50404	0.390836	TRUE	FALSE
GWHTAZTZ032147	/	/	['GO:0016020', 'GO:0006412', 'GO:0003735', 'GO:0005840']	['PF01956.19', 'PF01280.23']	not assigned.annotated	133.373	0.252345	FALSE	FALSE
GWHTAZTZ032148	/	/	['GO:0006508', 'GO:0008236']	['PF17766.4', 'PF05922.19', 'PF02225.25', 'PF00082.25']	Protein homeostasis.proteolysis.serine-type peptidase activities.Subtilisin-type protease activities.protease *(SBT1)	0.0174806	2.62053	FALSE	FALSE
GWHTAZTZ032149	AP2/ERF-ERF	/	['GO:0003700', 'GO:0006355']	['PF00847.23', 'PF00626.25']	External stimuli response.oxygen.plasma-membrane-associated oxygen-sensor activity.transcription factor component *(HRE/RAP2.12)	0.529537	0.81984	TRUE	FALSE
GWHTAZTZ032150	/	/	/	/	not assigned.annotated	0.151654	1.0856	FALSE	FALSE
GWHTAZTZ032151	AP2/ERF-ERF	/	['GO:0042834', 'GO:0003700', 'GO:0006355']	['PF00847.23', 'PF07218.14', 'PF05036.16']	External stimuli response.oxygen.plasma-membrane-associated oxygen-sensor activity.transcription factor component *(HRE/RAP2.12)	2.03317	0.3126	TRUE	FALSE
GWHTAZTZ032152	/	/	['GO:0016491']	['PF08022.15', 'PF01190.20']	Cell wall organisation.cell wall proteins.hydroxyproline-rich glycoprotein activities.proline-rich protein activities.glycoprotein	0.0235599	4.1619	FALSE	TRUE
GWHTAZTZ032153	/	/	['GO:0008270']	['PF09151.13', 'PF06839.15']	not assigned.annotated	16.1661	0.946395	FALSE	FALSE
GWHTAZTZ032154	/	/	/	/	not assigned.annotated	5.86374	0.501199	TRUE	FALSE
GWHTAZTZ032155	/	K01139	['GO:0015969']	['PF01842.28', 'PF13291.9', 'PF01966.25', 'PF13328.9', 'PF04607.20', 'PF10957.11', 'PF02824.24', 'PF08889.14']	Multi-process regulation.ppGpp (hyperphosphorylated guanylate) signalling.ppGpp hydrolase *(RSH1)	3.98444	0.438701	TRUE	FALSE
GWHTAZTZ032156	/	/	['GO:0005524', 'GO:0006468', 'GO:0004672']	['PF00069.28', 'PF07714.20', 'PF01163.25']	not assigned.annotated	0.0792895	0.771213	FALSE	FALSE
GWHTAZTZ032157	/	K01213	['GO:0005975', 'GO:0004650']	['PF13229.9', 'PF05077.15', 'PF00295.20', 'PF05048.16', 'PF12708.10', 'PF00544.22']	Enzyme classification.EC_3 hydrolases.EC_3.2 glycosylase	0.18799	3.20699	FALSE	FALSE
GWHTAZTZ032158	/	/	/	/	not assigned.not annotated	54.8602	0.525918	FALSE	FALSE
GWHTAZTZ032159	/	K00695	['GO:0005985', 'GO:0016157', 'GO:0016757']	['PF00534.23', 'PF13524.9', 'PF13692.9', 'PF00862.22']	Enzyme classification.EC_2 transferases.EC_2.4 glycosyltransferase	19.6307	0.485802	TRUE	FALSE
GWHTAZTZ032160	/	K01051	['GO:0004857', 'GO:0042545', 'GO:0030599']	['PF11797.11', 'PF01095.22', 'PF04043.18']	Enzyme classification.EC_3 hydrolases.EC_3.1 hydrolase acting on ester bond	26.2449	0.424917	FALSE	FALSE
GWHTAZTZ032161	/	K01051	['GO:0004857', 'GO:0042545', 'GO:0030599']	['PF01095.22', 'PF04043.18']	Enzyme classification.EC_3 hydrolases.EC_3.1 hydrolase acting on ester bond	2.67588	1.88814	TRUE	FALSE
GWHTAZTZ032162	/	/	['GO:0046872', 'GO:0061630', 'GO:0008270', 'GO:0005680', 'GO:0031145', 'GO:0097602']	['PF11793.11', 'PF04360.15', 'PF12861.10', 'PF17122.8', 'PF00097.28', 'PF13923.9', 'PF13920.9', 'PF12678.10', 'PF17123.8', 'PF17120.8', 'PF13639.9', 'PF14634.9', 'PF13445.9']	Protein homeostasis.ubiquitin-proteasome system.ubiquitin-fold protein conjugation.RING E3 ubiquitin ligase activities.RING-H2-class.ATL-subclass E3 ubiquitin ligase	0.161455	1.3513	FALSE	FALSE
GWHTAZTZ032163	/	/	/	['PF03004.17']	not assigned.annotated	1.87284	1.49657	FALSE	FALSE
GWHTAZTZ032164	/	/	/	['PF03004.17']	not assigned.annotated	0.128777	4.01146	FALSE	FALSE
GWHTAZTZ032165	/	/	['GO:0047746', 'GO:0050525', 'GO:0015996', 'GO:0052689']	['PF00561.23', 'PF12697.10', 'PF05448.15', 'PF07224.14', 'PF12740.10', 'PF12146.11', 'PF03096.17']	Cell wall organisation.cutin and suberin.cuticular lipid formation.epoxidation.epoxide hydrolase *(EH)	4.81416	0.592476	TRUE	FALSE
GWHTAZTZ032166	/	/	['GO:0047746', 'GO:0016787', 'GO:0050525', 'GO:0052689', 'GO:0015996']	['PF00561.23', 'PF02230.19', 'PF07859.16', 'PF12697.10', 'PF07224.14', 'PF12740.10', 'PF12146.11']	Cell wall organisation.cutin and suberin.cuticular lipid formation.epoxidation.epoxide hydrolase *(EH)	1.46026	0.655684	TRUE	FALSE
GWHTAZTZ032167	/	K19985	['GO:0009086', 'GO:0008705', 'GO:0017119', 'GO:0006891']	['PF06148.14', 'PF10392.12', 'PF10474.12', 'PF02965.20', 'PF04091.15', 'PF15469.9', 'PF08700.14']	Vesicle trafficking.exocytic trafficking.Exocyst complex.component *(SEC15)	0.858724	0.277682	TRUE	FALSE
GWHTAZTZ032168	/	/	/	['PF04398.15']	not assigned.annotated	53.5184	0.57429	FALSE	FALSE
GWHTAZTZ032169	/	K11091	['GO:0003723', 'GO:0070034', 'GO:1904868']	['PF15023.9', 'PF14703.9', 'PF00076.25', 'PF13893.9', 'PF16842.8', 'PF19977.2']	RNA processing.pre-RNA splicing.U2-type major spliceosome.U1 snRNP complex.component *(U1A)	7.78962	0.197927	TRUE	FALSE
GWHTAZTZ032170	/	K15141	['GO:0030474', 'GO:0071988']	['PF20551.1', 'PF11594.11', 'PF17060.8']	RNA biosynthesis.RNA polymerase II-dependent transcription.transcription co-activation.MEDIATOR complex.head module.component *(MED28)	9.07843	0.226809	FALSE	FALSE
GWHTAZTZ032171	/	K10798	['GO:0003950']	['PF00644.23', 'PF02877.17', 'PF02037.30', 'PF18953.3', 'PF05406.18']	Enzyme classification.EC_2 transferases.EC_2.4 glycosyltransferase	2.46444	0.334199	TRUE	FALSE
GWHTAZTZ032172	/	/	/	/	not assigned.annotated	1.07254	0.981807	FALSE	FALSE
GWHTAZTZ032173	/	K16571	['GO:0043015']	['PF19866.2', 'PF04130.16', 'PF17681.4']	Cytoskeleton organisation.microtubular network.microtubule Tubulin heterodimer formation.gamma-Tubulin Ring Complex (gamma-TuRC).component *(GCP4)	2.14081	0.301111	TRUE	FALSE
GWHTAZTZ032174	/	/	['GO:0008168', 'GO:0032259']	['PF04072.17']	not assigned.annotated	3.77118	0.48616	TRUE	FALSE
GWHTAZTZ032175	/	/	/	['PF00875.21', 'PF05368.16', 'PF00582.29']	not assigned.annotated	55.3842	0.322131	FALSE	FALSE
GWHTAZTZ032176	/	K03452	['GO:0016020', 'GO:0055085']	['PF01699.27']	Solute transport.carrier-mediated transport.CDF superfamily.CaCA family.magnesium cation:proton antiporter *(MHX)	1.39363	0.285238	TRUE	FALSE
GWHTAZTZ032177	/	/	/	['PF20430.1', 'PF20431.1', 'PF01535.23', 'PF12854.10', 'PF13041.9', 'PF13812.9', 'PF17177.7', 'PF13431.9']	RNA processing.organelle machinery.RNA modification.C-to-U RNA editing.PPR-type RNA editing factor activities.RNA editing factor *(MEF37)	0.62925	0.565414	FALSE	FALSE
GWHTAZTZ032178	/	/	/	/	not assigned.annotated	0.397809	1.86088	FALSE	FALSE
GWHTAZTZ032179	/	K18368	['GO:0005576', 'GO:0016787', 'GO:0006508', 'GO:0008236']	['PF00561.23', 'PF20408.1', 'PF02230.19', 'PF07859.16', 'PF12697.10', 'PF05448.15', 'PF20434.1', 'PF01738.21', 'PF11144.11', 'PF16119.8', 'PF00756.23', 'PF10503.12', 'PF03959.16', 'PF12146.11', 'PF02129.21', 'PF00326.24']	Lipid metabolism.glycerolipid metabolism.glycerolipid degradation.triacylglycerol lipase activities.monoacylglycerol lipase	5.33864	0.294328	TRUE	FALSE
GWHTAZTZ032180	/	K11096	['GO:0003723', 'GO:0006355']	['PF17209.6', 'PF01423.25']	RNA processing.pre-RNA splicing.U2-type major spliceosome.U1/U2/U4/U5 snRNP-associated Sm accessory RNP complex.component *(Sm-D2)	49.7783	0.443176	TRUE	FALSE
GWHTAZTZ032181	/	K08678	['GO:0003854', 'GO:0016616', 'GO:0006694']	['PF01073.22', 'PF01370.24', 'PF16363.8', 'PF07993.15', 'PF02719.18', 'PF04321.20']	Enzyme classification.EC_4 lyases.EC_4.1 carbon-carbon lyase	19.3724	0.35219	TRUE	FALSE
GWHTAZTZ032182	/	/	/	/	not assigned.annotated	1.05784	0.557432	FALSE	FALSE
GWHTAZTZ032183	/	/	['GO:0004857', 'GO:0000725', 'GO:0005634', 'GO:0097196']	['PF04043.18', 'PF16836.8']	Cell wall organisation.pectin.homogalacturonan.modification and degradation.pectin methylesterase inhibitor	7.44477	0.594309	FALSE	FALSE
GWHTAZTZ032184	/	K18170	/	['PF05347.18', 'PF13233.9']	Cellular respiration.oxidative phosphorylation.cytochrome c reductase complex.assembly.assembly chaperone *(MZM1L)	32.1722	0.426371	FALSE	FALSE
GWHTAZTZ032185	/	/	/	/	not assigned.annotated	1.17325	0.29572	TRUE	FALSE
GWHTAZTZ032186	/	K01188	['GO:0005515', 'GO:0004553', 'GO:0005975']	['PF00232.21', 'PF18507.4']	Enzyme classification.EC_3 hydrolases.EC_3.2 glycosylase	0.257635	1.20772	TRUE	FALSE
GWHTAZTZ032187	/	K01188	['GO:0004553', 'GO:0005975']	['PF00232.21']	Enzyme classification.EC_3 hydrolases.EC_3.2 glycosylase	8.7347	0.328371	TRUE	FALSE
GWHTAZTZ032188	/	/	['GO:0046872', 'GO:0061630', 'GO:0008270', 'GO:0005680', 'GO:0031145', 'GO:0097602']	['PF00628.32', 'PF12861.10', 'PF00097.28', 'PF13923.9', 'PF13920.9', 'PF15227.9', 'PF12678.10', 'PF08746.14', 'PF16685.8', 'PF17123.8', 'PF17120.8', 'PF13639.9', 'PF14570.9', 'PF14634.9', 'PF13445.9']	Protein homeostasis.ubiquitin-proteasome system.ubiquitin-fold protein conjugation.RING E3 ubiquitin ligase activities.RING-H2-class.E3 ubiquitin ligase *(RFI2)	5.77832	0.244873	TRUE	FALSE
GWHTAZTZ032189	/	/	/	/	not assigned.annotated	0.0293104	5.74456	FALSE	FALSE
GWHTAZTZ032190	/	/	['GO:0006887', 'GO:0030667']	['PF00875.21', 'PF15138.9', 'PF00582.29']	not assigned.annotated	35.7191	0.341024	TRUE	FALSE
GWHTAZTZ032191	/	/	/	['PF00875.21', 'PF00582.29']	not assigned.annotated	9.38421	0.609649	TRUE	FALSE
GWHTAZTZ032192	/	/	/	['PF08853.14']	not assigned.annotated	0.195344	1.54113	FALSE	FALSE
GWHTAZTZ032193	/	K16275	['GO:0046872']	['PF11515.11', 'PF14447.9', 'PF04423.17', 'PF03105.22', 'PF00097.28', 'PF13923.9', 'PF13920.9', 'PF15227.9', 'PF13465.9', 'PF13639.9', 'PF14634.9', 'PF14835.9', 'PF13445.9']	Nutrient uptake.phosphorus assimilation.phosphate homeostasis.E3 ubiquitin ligase *(NLA)	0.73207	0.749321	FALSE	FALSE
GWHTAZTZ032194	/	K14839	/	['PF09420.13']	Protein biosynthesis.ribosome biogenesis.large ribosomal subunit (LSU).LSU processome.pre-60S ribosomal subunit nuclear assembly.assembly factor *(NOP16)	10.9617	0.297926	FALSE	FALSE
GWHTAZTZ032195	/	/	['GO:0016020', 'GO:0016887', 'GO:0140359', 'GO:0003677', 'GO:0000166', 'GO:0043531', 'GO:0005525', 'GO:0140664', 'GO:0017111', 'GO:0003924', 'GO:0016301', 'GO:0055085', 'GO:0002949', 'GO:0003676', 'GO:0005524']	['PF13191.9', 'PF13238.9', 'PF13304.9', 'PF13401.9', 'PF13476.9', 'PF13481.9', 'PF13555.9', 'PF13604.9', 'PF12775.10', 'PF00664.26', 'PF00005.30', 'PF03029.20', 'PF02492.22', 'PF00270.32', 'PF19993.2', 'PF01935.20', 'PF00350.26', 'PF01580.21', 'PF03308.19', 'PF01926.26', 'PF05729.15', 'PF00931.25', 'PF03266.18', 'PF03193.19', 'PF13558.9', 'PF02463.22', 'PF00437.23', 'PF10412.12', 'PF02367.20', 'PF06414.15']	Solute transport.primary active transport.ABC superfamily.ABC1 family.subfamily ABCC transporter	7.53678	0.275364	TRUE	FALSE
GWHTAZTZ032196	/	K24758	['GO:0005515']	['PF12894.10', 'PF00400.35']	not assigned.annotated	2.30498	0.23873	TRUE	FALSE
GWHTAZTZ032197	/	K10858	['GO:0005524', 'GO:0030983', 'GO:0006298']	['PF01119.22', 'PF02518.29', 'PF13589.9', 'PF08676.14']	DNA damage response.mismatch repair (MMR).MLH1-PMS1 heterodimer.component *(PMS1)	2.12499	0.368283	TRUE	FALSE
GWHTAZTZ032198	/	/	['GO:0016887', 'GO:0003723', 'GO:0005515', 'GO:0006310', 'GO:0006281', 'GO:0003724', 'GO:0002949', 'GO:0005524', 'GO:0009378']	['PF00004.32', 'PF13173.9', 'PF13191.9', 'PF13238.9', 'PF07724.17', 'PF13401.9', 'PF13479.9', 'PF13481.9', 'PF13521.9', 'PF07726.14', 'PF13671.9', 'PF07728.17', 'PF12775.10', 'PF17862.4', 'PF05673.16', 'PF00498.29', 'PF01695.20', 'PF01078.24', 'PF05729.15', 'PF00910.25', 'PF05496.15', 'PF18129.4', 'PF06068.16', 'PF05621.14', 'PF02367.20']	not assigned.annotated	8.5878	0.256407	TRUE	FALSE
GWHTAZTZ032199	/	/	['GO:0051015', 'GO:0030674']	['PF04601.16', 'PF06268.16']	not assigned.annotated	0.0539634	2.75641	FALSE	FALSE
GWHTAZTZ032200	/	/	/	['PF13532.9']	not assigned.annotated	1.57129	0.272524	TRUE	FALSE
GWHTAZTZ032201	/	K03845	['GO:0005685', 'GO:0003714', 'GO:0006376', 'GO:0003729', 'GO:0000030']	['PF05208.16', 'PF19220.3', 'PF00226.34', 'PF10823.11', 'PF19625.2', 'PF06825.15', 'PF03194.18', 'PF03036.19']	Enzyme classification.EC_2 transferases.EC_2.4 glycosyltransferase	9.13007	0.352363	TRUE	FALSE
GWHTAZTZ032202	/	K14487	/	['PF03321.16']	Phytohormone action.auxin.conjugation and degradation.indole-3-acetic acid-amido synthetase *(GH3)	2.14308	0.859229	TRUE	FALSE
GWHTAZTZ032203	/	/	['GO:0016020', 'GO:0046872', 'GO:0005634', 'GO:0005047', 'GO:0006886', 'GO:0005785', 'GO:0031492', 'GO:0005525', 'GO:0003924', 'GO:0019087', 'GO:0000785']	['PF05297.14', 'PF00403.29', 'PF01101.21', 'PF04086.16']	not assigned.annotated	3.13393	0.460571	FALSE	FALSE
GWHTAZTZ032204	/	K00859	['GO:0015937', 'GO:0004140', 'GO:0005524']	['PF13207.9', 'PF13238.9', 'PF13521.9', 'PF13671.9', 'PF01121.23', 'PF01712.22']	Coenzyme metabolism.coenzyme A biosynthesis.dephospho-coenzyme A kinase	9.71643	0.475045	TRUE	FALSE
GWHTAZTZ032205	/	/	/	['PF20431.1', 'PF01535.23', 'PF12854.10', 'PF13041.9', 'PF13812.9', 'PF17177.7', 'PF13428.9']	not assigned.annotated	1.73876	0.339543	FALSE	FALSE
GWHTAZTZ032206	/	K00799	/	['PF16290.8', 'PF00043.28', 'PF13410.9', 'PF14497.9', 'PF02798.23', 'PF13409.9', 'PF13417.9']	Vesicle trafficking.multi-pathway trafficking regulation.vesicle tethering.Golgin-mediated tethering.Golgin-type membrane tethering protein *(GRIP)	80.6065	0.358399	FALSE	TRUE
GWHTAZTZ032207	/	/	/	['PF17428.5', 'PF00043.28', 'PF13410.9', 'PF14497.9', 'PF02798.23', 'PF13409.9', 'PF13417.9']	Redox homeostasis.glutathione-based redox regulation.glutathione S-transferase activities.class phi glutathione S-transferase	151.222	0.660804	TRUE	FALSE
GWHTAZTZ032208	/	/	['GO:0005515']	['PF12894.10', 'PF00400.35']	Protein homeostasis.autophagy.phagophore expansion.membrane shuttling.ATG9-2-18 membrane-recruiting complex.component *(ATG18)	19.0962	0.530776	FALSE	FALSE
GWHTAZTZ032209	FAR1	K22991	['GO:0004803', 'GO:0003677', 'GO:0003723', 'GO:0005515', 'GO:0006313']	['PF12894.10', 'PF05634.14', 'PF03101.18', 'PF10551.12', 'PF08801.14', 'PF00872.21', 'PF00400.35']	Protein homeostasis.autophagy.phagophore expansion.membrane shuttling.ATG9-2-18 membrane-recruiting complex.component *(ATG18)	1.27667	0.320366	FALSE	FALSE
GWHTAZTZ032210	/	/	/	['PF00168.33']	not assigned.annotated	0.0183684	4.00082	FALSE	FALSE
GWHTAZTZ032211	/	/	/	/	not assigned.annotated	0		FALSE	FALSE
GWHTAZTZ032212	/	/	/	['PF00168.33']	not assigned.annotated	0.153408	2.34761	FALSE	FALSE
GWHTAZTZ032213	/	/	/	['PF00168.33']	not assigned.annotated	0.263699	2.5745	FALSE	FALSE
GWHTAZTZ032214	/	/	/	/	not assigned.annotated	0.0264503	4.96791	FALSE	FALSE
GWHTAZTZ032215	/	/	/	['PF00168.33', 'PF06099.14']	not assigned.annotated	0.0219186	2.99585	FALSE	FALSE
GWHTAZTZ032216	/	/	['GO:0005515']	['PF00917.29']	not assigned.annotated	5.40089	0.738773	FALSE	FALSE
GWHTAZTZ032217	/	K06632	['GO:0005524', 'GO:0006468', 'GO:0004672']	['PF13095.9', 'PF06293.17', 'PF00069.28', 'PF07714.20', 'PF10140.12']	Enzyme classification.EC_2 transferases.EC_2.7 transferase transferring phosphorus-containing group	2.57133	0.467097	FALSE	FALSE
GWHTAZTZ032218	/	K03549	['GO:0015079', 'GO:0071805', 'GO:0016020']	['PF02705.19']	Solute transport.carrier-mediated transport.APC superfamily.potassium cation transporter *(HAK/KUP/KT)	3.75772	0.526534	FALSE	FALSE
GWHTAZTZ032219	NF-YB	/	['GO:0006352', 'GO:0005669', 'GO:0003677']	['PF07524.16', 'PF00808.26', 'PF15511.9', 'PF00125.27', 'PF03847.16']	RNA biosynthesis.transcriptional regulation.NF-Y transcription factor complex.component *(NF-YB)	0.823109	1.2488	TRUE	FALSE
GWHTAZTZ032220	/	/	/	['PF01448.27']	Chromatin organisation.post-translational histone modification.histone acetylation.HD1-type histone deacetylase family.class-I histone deacetylase activities.HHP1-HDA6 histone deacetylation complex.component *(SANT)	1.20323	0.374516	TRUE	FALSE
GWHTAZTZ032221	C2H2	/	['GO:0006886', 'GO:0030127', 'GO:0003677', 'GO:0006281', 'GO:0008270', 'GO:0006888']	['PF07975.15', 'PF02892.18', 'PF00096.29', 'PF13894.9', 'PF13912.9', 'PF12171.11', 'PF13465.9', 'PF12874.10', 'PF04810.18']	RNA biosynthesis.transcriptional regulation.C2H2 transcription factor superfamily.subclass IDD transcription factor	0.0358406	1.14635	FALSE	FALSE
GWHTAZTZ032222	/	/	['GO:0030168', 'GO:0005102', 'GO:0005577', 'GO:0051258', 'GO:0003677']	['PF08702.13', 'PF00046.32', 'PF08711.14']	Plant reproduction.flowering.autonomous floral-promotion pathway.flowering time factor *(LD)	1.43291	0.274965	FALSE	FALSE
GWHTAZTZ032223	/	K03347	['GO:0006511', 'GO:0031625']	['PF00888.25', 'PF10557.12', 'PF11554.11', 'PF13601.9']	Protein homeostasis.ubiquitin-proteasome system.ubiquitin-fold protein conjugation.CULLIN-based E3 ubiquitin ligase activities.CUL1-based/SCF E3 ubiquitin ligase complexes.scaffold component *(CUL1)	7.97772	0.232766	TRUE	FALSE
GWHTAZTZ032224	/	/	/	/	not assigned.annotated	7.19008	0.449532	FALSE	FALSE
GWHTAZTZ032225	/	/	['GO:0008270']	['PF07496.18']	not assigned.annotated	2.66338	0.589908	TRUE	FALSE
GWHTAZTZ032226	mTERF	/	['GO:0003690', 'GO:0006355']	['PF02536.17']	RNA biosynthesis.organelle machinery.transcriptional regulation.mTERF-type transcription factor	1.23512	0.268305	FALSE	FALSE
GWHTAZTZ032227	mTERF	/	['GO:0003690', 'GO:0006355']	['PF14160.9', 'PF02536.17']	RNA biosynthesis.organelle machinery.transcriptional regulation.mTERF-type transcription factor	2.25915	0.367852	FALSE	FALSE
GWHTAZTZ032228	mTERF	/	['GO:0003690', 'GO:0006355']	['PF02536.17']	RNA biosynthesis.organelle machinery.transcriptional regulation.mTERF-type transcription factor	3.75707	0.37798	TRUE	FALSE
GWHTAZTZ032229	mTERF	/	['GO:0003690', 'GO:0006355', 'GO:0008113']	['PF02536.17', 'PF01625.24']	RNA biosynthesis.organelle machinery.transcriptional regulation.mTERF-type transcription factor	0.93935	0.630183	TRUE	FALSE
GWHTAZTZ032230	mTERF	/	['GO:0003690', 'GO:0006355']	['PF02536.17']	RNA biosynthesis.organelle machinery.transcriptional regulation.mTERF-type transcription factor	4.84515	0.465792	TRUE	FALSE
GWHTAZTZ032231	mTERF	/	['GO:0003690', 'GO:0006355']	['PF02536.17', 'PF13899.9', 'PF03190.18']	RNA biosynthesis.organelle machinery.transcriptional regulation.mTERF-type transcription factor	7.10129	0.321966	TRUE	FALSE
GWHTAZTZ032232	/	K02835	['GO:0006355', 'GO:0003677', 'GO:0003747', 'GO:0031412', 'GO:0006415']	['PF16326.8', 'PF05121.15', 'PF13545.9', 'PF03462.21', 'PF00472.23', 'PF02403.25']	Protein biosynthesis.organelle machinery.translation termination.peptide chain release factor *(PrfA)	5.6215	0.34588	TRUE	FALSE
GWHTAZTZ032233	C3H	/	['GO:0046872']	['PF16131.8', 'PF00642.27', 'PF14608.9', 'PF15663.8', 'PF18044.4', 'PF18345.4']	RNA processing.RNA homeostasis.post-transcriptional regulation.regulatory protein	4.08895	0.19476	FALSE	FALSE
GWHTAZTZ032234	TRAF	/	['GO:0005515']	['PF00651.34']	not assigned.annotated	3.74463	0.492514	FALSE	FALSE
GWHTAZTZ032235	/	/	/	['PF03000.17']	not assigned.annotated	4.62785	0.585275	FALSE	FALSE
GWHTAZTZ032236	/	/	/	['PF05103.16', 'PF03000.17']	not assigned.annotated	5.33797	0.49875	FALSE	TRUE
GWHTAZTZ032237	/	/	['GO:0005515']	['PF00651.34', 'PF03000.17']	not assigned.annotated	0.112792	1.3124	FALSE	FALSE
GWHTAZTZ032238	/	/	/	['PF05103.16', 'PF03000.17']	not assigned.annotated	0.0844403	1.7444	FALSE	FALSE
GWHTAZTZ032239	/	/	/	['PF11467.11']	not assigned.not annotated	2.09096	0.319142	TRUE	FALSE
GWHTAZTZ032240	/	/	/	/	not assigned.not annotated	0.689636	2.08645	FALSE	TRUE
GWHTAZTZ032241	/	/	['GO:0006397']	['PF07713.16']	not assigned.not annotated	107.283	0.32803	FALSE	FALSE
GWHTAZTZ032242	/	/	/	/	not assigned.annotated	0.400086	0.61977	FALSE	FALSE
GWHTAZTZ032243	/	/	['GO:0090529', 'GO:0005737', 'GO:0043093']	['PF04108.15', 'PF04977.18', 'PF06818.18', 'PF15035.9', 'PF06785.14', 'PF06005.15']	not assigned.annotated	4.50936	0.285319	TRUE	FALSE
GWHTAZTZ032244	/	K06688	['GO:0036211', 'GO:0015031', 'GO:0005515']	['PF05773.25', 'PF05743.16', 'PF00179.29']	Cell division.cell cycle organisation.metaphase to anaphase transition.Anaphase-Promoting Complex/Cyclosome (APC/C)-dependent ubiquitination.E2 ubiquitin-conjugating protein	35.6447	0.612022	TRUE	FALSE
GWHTAZTZ032245	/	K06963	['GO:0003723']	['PF02926.20']	RNA processing.RNA modification.tRNA modification.acetylation.tRNA cytidine acetyltransferase adaptor protein	7.17555	0.259489	TRUE	FALSE
GWHTAZTZ032246	/	/	['GO:0010309']	['PF03079.17', 'PF00190.25', 'PF07883.14', 'PF12973.10']	not assigned.annotated	0.0618656	1.868	FALSE	FALSE
GWHTAZTZ032247	/	K00844	['GO:0005524', 'GO:0016773', 'GO:0005975']	['PF00349.24', 'PF03727.19']	Carbohydrate metabolism.sucrose metabolism.degradation.hexokinase	2.33387	0.30101	TRUE	FALSE
GWHTAZTZ032248	/	/	['GO:0015074']	['PF00385.27', 'PF00665.29']	not assigned.annotated	0.0215284	1.90251	FALSE	FALSE
GWHTAZTZ032249	/	/	/	/	not assigned.not annotated	0.468028	3.23083	FALSE	FALSE
GWHTAZTZ032250	/	/	/	['PF08830.13', 'PF13771.9']	not assigned.annotated	0.0322709	3.23372	FALSE	FALSE
GWHTAZTZ032251	/	/	['GO:0006629', 'GO:0008374']	['PF12394.11', 'PF05057.17', 'PF02450.18']	not assigned.annotated	1.51092	0.222336	FALSE	FALSE
GWHTAZTZ032252	/	/	['GO:0043531', 'GO:0005515']	['PF13173.9', 'PF13191.9', 'PF13401.9', 'PF13671.9', 'PF00560.36', 'PF12799.10', 'PF13855.9', 'PF05729.15', 'PF00931.25', 'PF18052.4', 'PF05621.14', 'PF08581.13']	not assigned.annotated	0.094047	0.644429	TRUE	FALSE
GWHTAZTZ032253	/	K09527	['GO:0005515']	['PF12895.10', 'PF00226.34', 'PF10279.12', 'PF01535.23', 'PF00515.31', 'PF13374.9', 'PF13414.9', 'PF13424.9', 'PF14559.9', 'PF07719.20', 'PF13176.9', 'PF13181.9']	not assigned.annotated	0.661191	0.181972	TRUE	FALSE
GWHTAZTZ032254	/	/	/	/	not assigned.not annotated	0.733472	2.14366	FALSE	FALSE
GWHTAZTZ032255	/	/	/	/	not assigned.not annotated	0.15835	3.0438	FALSE	FALSE
GWHTAZTZ032256	/	/	['GO:0046872', 'GO:0005634', 'GO:0006402', 'GO:0003723', 'GO:0004535', 'GO:0005737']	['PF08675.14', 'PF00076.25', 'PF16131.8', 'PF00642.27', 'PF14608.9', 'PF18044.4', 'PF18345.4']	not assigned.annotated	30.5194	0.474872	TRUE	FALSE
GWHTAZTZ032257	/	K10768	/	['PF13532.9']	not assigned.annotated	1.84485	0.201949	TRUE	FALSE
GWHTAZTZ032258	/	K12876	['GO:0003723']	['PF00076.25', 'PF08777.14', 'PF13893.9']	RNA processing.RNA homeostasis.Exon Junction complex (EJC).core components.component *(Y14)	11.0792	0.225927	TRUE	FALSE
GWHTAZTZ032259	/	K11507	['GO:0034508', 'GO:0000776']	['PF09496.13']	not assigned.annotated	3.22449	0.16712	TRUE	FALSE
GWHTAZTZ032260	GeBP	/	['GO:0006355']	['PF12639.10', 'PF11679.11', 'PF04504.17', 'PF10248.12', 'PF09531.13']	RNA biosynthesis.transcriptional regulation.GeBP-type transcription factor	0.758498	0.447215	FALSE	TRUE
GWHTAZTZ032261	/	/	/	/	not assigned.not annotated	0.0256924	5.74456	FALSE	FALSE
GWHTAZTZ032262	/	K04798	['GO:0005577', 'GO:0051258', 'GO:0005096', 'GO:0044038', 'GO:0005524', 'GO:0030168', 'GO:0016020', 'GO:0005102', 'GO:0070206', 'GO:0004674', 'GO:0030983', 'GO:0051082', 'GO:0007165', 'GO:0039679', 'GO:0006468', 'GO:0016755', 'GO:0006260', 'GO:0016272', 'GO:0006457', 'GO:0007034', 'GO:0007093', 'GO:0005515', 'GO:0006298', 'GO:0000776']	['PF11559.11', 'PF08614.14', 'PF09036.13', 'PF08647.14', 'PF10234.12', 'PF01923.21', 'PF19220.3', 'PF04977.18', 'PF01519.19', 'PF07889.15', 'PF11932.11', 'PF13600.9', 'PF14357.9', 'PF14362.9', 'PF15960.8', 'PF16043.8', 'PF18904.3', 'PF04859.15', 'PF05266.17', 'PF03961.16', 'PF02388.19', 'PF08702.13', 'PF05377.14', 'PF14282.9', 'PF16559.8', 'PF14932.9', 'PF16515.8', 'PF04791.19', 'PF05190.21', 'PF05531.15', 'PF07303.16', 'PF03938.17', 'PF02996.20', 'PF01920.23', 'PF03836.18', 'PF18052.4', 'PF04102.15', 'PF03357.24', 'PF08286.14', 'PF07061.14', 'PF12329.11', 'PF07851.16', 'PF16331.8', 'PF04949.16', 'PF08581.13', 'PF10779.12', 'PF06156.16', 'PF15556.9']	Cytoskeleton organisation.actin and tubulin folding.Prefoldin co-chaperone complex.component *(PFD6)	33.6598	0.400703	TRUE	FALSE
GWHTAZTZ032263	/	/	['GO:0008270']	['PF03833.16', 'PF05495.15', 'PF07191.15']	not assigned.annotated	52.9471	0.737937	FALSE	FALSE
GWHTAZTZ032264	/	/	['GO:0005515']	['PF12796.10', 'PF13637.9', 'PF13857.9', 'PF14406.9', 'PF00027.32']	not assigned.annotated	0.135451	1.21292	TRUE	FALSE
GWHTAZTZ032265	/	K23741	['GO:0016020', 'GO:0005509', 'GO:0004571']	['PF01532.23']	Enzyme classification.EC_3 hydrolases.EC_3.2 glycosylase	4.11289	0.229834	TRUE	FALSE
GWHTAZTZ032266	/	/	/	['PF10708.12', 'PF14870.9']	not assigned.annotated	2.7092	1.07286	FALSE	FALSE
GWHTAZTZ032267	/	/	/	/	not assigned.annotated	0.0743232	5.74456	FALSE	FALSE
GWHTAZTZ032268	/	K03124	['GO:0006412', 'GO:0006355', 'GO:0005634', 'GO:0017025', 'GO:0003735', 'GO:0005840', 'GO:0003700', 'GO:0051726']	['PF00134.26', 'PF01022.23', 'PF01857.23', 'PF01667.20', 'PF00382.22', 'PF08271.15', 'PF13248.9', 'PF13240.9']	RNA biosynthesis.RNA polymerase II-dependent transcription.transcription initiation.basal transcription factor *(TFIIb)	29.9878	0.314086	TRUE	FALSE
GWHTAZTZ032269	/	K05681	['GO:0016020', 'GO:0003724', 'GO:0140359', 'GO:0043531', 'GO:0003723', 'GO:0005525', 'GO:0140664', 'GO:0017111', 'GO:0004127', 'GO:0003924', 'GO:0016887', 'GO:0005524', 'GO:0006139']	['PF13191.9', 'PF13207.9', 'PF13238.9', 'PF13304.9', 'PF13401.9', 'PF13476.9', 'PF13481.9', 'PF13521.9', 'PF13555.9', 'PF13604.9', 'PF13671.9', 'PF07728.17', 'PF01061.27', 'PF19055.3', 'PF00005.30', 'PF01637.21', 'PF02224.21', 'PF09843.12', 'PF01926.26', 'PF05729.15', 'PF00931.25', 'PF03266.18', 'PF03215.18', 'PF00910.25', 'PF03193.19', 'PF02463.22']	Solute transport.primary active transport.ABC superfamily.ABC2 family.subfamily ABCG transporter	11.147	0.426453	TRUE	FALSE
GWHTAZTZ032270	/	K05681	['GO:0016020', 'GO:0003724', 'GO:0140359', 'GO:0043531', 'GO:0003723', 'GO:0005525', 'GO:0140664', 'GO:0004127', 'GO:0003924', 'GO:0016887', 'GO:0016301', 'GO:0005524', 'GO:0006139']	['PF13191.9', 'PF13207.9', 'PF13238.9', 'PF13304.9', 'PF13401.9', 'PF13476.9', 'PF13481.9', 'PF13555.9', 'PF13671.9', 'PF07728.17', 'PF01061.27', 'PF19055.3', 'PF09818.12', 'PF00005.30', 'PF01637.21', 'PF02224.21', 'PF01926.26', 'PF05729.15', 'PF00931.25', 'PF03215.18', 'PF00910.25', 'PF03193.19', 'PF02463.22', 'PF06414.15']	Solute transport.primary active transport.ABC superfamily.ABC2 family.subfamily ABCG transporter	0.756838	0.904307	TRUE	FALSE
GWHTAZTZ032271	/	K14964	['GO:0019031', 'GO:0000276', 'GO:0015986', 'GO:0005515']	['PF10791.12', 'PF03286.17', 'PF00622.31']	Chromatin organisation.post-translational histone modification.histone methylation.lysine methylation.COMPASS histone trimethylation complex.component *(TRO/ASH2)	3.10117	0.495178	TRUE	FALSE
GWHTAZTZ032272	/	/	['GO:0006313', 'GO:0004803', 'GO:0003677', 'GO:0008270']	['PF03108.18', 'PF10551.12', 'PF04434.20', 'PF00872.21']	not assigned.annotated	0.0178248	1.69189	FALSE	FALSE
GWHTAZTZ032273	/	/	['GO:1903818', 'GO:0030431', 'GO:0019867', 'GO:0090729', 'GO:0032222', 'GO:0019835']	['PF18826.4', 'PF17720.4', 'PF02402.19', 'PF16601.8', 'PF13675.9', 'PF17064.8', 'PF17937.4', 'PF10530.12']	not assigned.annotated	0.0056124	4.50536	FALSE	FALSE
GWHTAZTZ032274	/	K14964	['GO:0005515']	['PF00622.31']	Chromatin organisation.post-translational histone modification.histone methylation.lysine methylation.COMPASS histone trimethylation complex.component *(TRO/ASH2)	4.89263	0.52563	TRUE	FALSE
GWHTAZTZ032275	/	/	/	/	not assigned.annotated	0.281753	1.20241	FALSE	TRUE
GWHTAZTZ032276	/	K00858	['GO:0050482', 'GO:0004623', 'GO:0006644', 'GO:0003951', 'GO:0006741', 'GO:0016301']	['PF00781.27', 'PF17492.5', 'PF01513.24', 'PF20143.2', 'PF05826.15']	Enzyme classification.EC_2 transferases.EC_2.7 transferase transferring phosphorus-containing group	4.57876	0.613178	TRUE	FALSE
GWHTAZTZ032277	/	/	/	['PF08792.13', 'PF12677.10', 'PF02992.17', 'PF11781.11']	not assigned.annotated	0.146284	1.5813	FALSE	FALSE
GWHTAZTZ032278	/	/	['GO:0016020', 'GO:0042910', 'GO:0017004', 'GO:0015297', 'GO:0055085']	['PF02683.18', 'PF01554.21', 'PF17798.4']	Solute transport.carrier-mediated transport.MOP superfamily.MATE family.metal-citrate complex transporter *(FRD)	0.562893	0.349459	FALSE	FALSE
GWHTAZTZ032279	/	/	/	/	not assigned.not annotated	0.828656	1.90885	FALSE	FALSE
GWHTAZTZ032280	/	/	/	/	not assigned.annotated	0.0383967	2.86449	FALSE	FALSE
GWHTAZTZ032281	/	K15382	['GO:0016020']	['PF06570.14', 'PF10726.12', 'PF14015.9', 'PF03083.19', 'PF04193.17']	Solute transport.carrier-mediated transport.TOC superfamily.sugar efflux transporter *(SWEET)	0.0385824	1.99202	FALSE	FALSE
GWHTAZTZ032282	/	/	['GO:0030170', 'GO:0008483']	['PF00202.24']	Enzyme classification.EC_5 isomerases.EC_5.4 intramolecular transferase	7.40664	0.657472	FALSE	FALSE
GWHTAZTZ032283	/	/	/	/	not assigned.annotated	0		FALSE	FALSE
GWHTAZTZ032284	/	/	['GO:0016020', 'GO:0016757']	['PF04646.15', 'PF02434.19']	not assigned.annotated	0.0464542	1.60063	FALSE	FALSE
GWHTAZTZ032285	/	/	/	['PF04646.15']	not assigned.annotated	0.0446139	3.68849	FALSE	FALSE
GWHTAZTZ032286	/	/	['GO:0016020', 'GO:0016757']	['PF04646.15', 'PF02434.19']	not assigned.annotated	0.00709852	5.74456	FALSE	FALSE
GWHTAZTZ032287	/	/	/	['PF11891.11']	not assigned.annotated	91.6789	0.558574	TRUE	FALSE
GWHTAZTZ032288	/	/	['GO:0006629']	['PF12697.10', 'PF05057.17', 'PF01764.28', 'PF11187.11']	Lipid metabolism.glycerolipid metabolism.glycerolipid degradation.phospholipase activities.phospholipase A1 activities.phospholipase-A1 *(PC-PLA1)	4.86843	0.508482	TRUE	FALSE
GWHTAZTZ032289	/	/	['GO:0006629']	['PF12697.10', 'PF05057.17', 'PF01764.28', 'PF11187.11']	Lipid metabolism.glycerolipid metabolism.glycerolipid degradation.phospholipase activities.phospholipase A1 activities.phospholipase-A1 *(PC-PLA1)	0.825977	0.711803	TRUE	FALSE
GWHTAZTZ032290	/	/	['GO:0003854', 'GO:0016616', 'GO:0006694']	['PF01073.22', 'PF00106.28', 'PF01370.24', 'PF16363.8', 'PF08659.13', 'PF13460.9', 'PF07993.15', 'PF05368.16', 'PF02719.18']	not assigned.annotated	5.00797	0.3483	TRUE	FALSE
GWHTAZTZ032291	/	/	['GO:0003854', 'GO:0016616', 'GO:0006694']	['PF01073.22', 'PF00106.28', 'PF01370.24', 'PF16363.8', 'PF08659.13', 'PF13460.9', 'PF07993.15', 'PF05368.16', 'PF02719.18']	not assigned.annotated	3.6448	0.367054	TRUE	FALSE
GWHTAZTZ032292	/	/	/	['PF03732.20']	not assigned.annotated	0.248444	0.549032	FALSE	FALSE
GWHTAZTZ032293	/	K17741	['GO:0004488', 'GO:0003854', 'GO:0016616', 'GO:0006694']	['PF01073.22', 'PF00106.28', 'PF01370.24', 'PF16363.8', 'PF13460.9', 'PF07993.15', 'PF05368.16', 'PF02719.18', 'PF02882.22']	not assigned.annotated	15.9421	0.677161	TRUE	FALSE
GWHTAZTZ032294	/	/	['GO:0005515']	['PF00646.36', 'PF12937.10']	Phytohormone action.gibberellin.perception and signal transduction.substrate adaptor of SCF E3 ubiquitin ligase *(SLY)	2.53671	0.34529	TRUE	FALSE
GWHTAZTZ032295	/	K11087	['GO:0034719']	['PF10842.11', 'PF11095.11', 'PF01423.25']	RNA processing.pre-RNA splicing.U2-type major spliceosome.U1/U2/U4/U5 snRNP-associated Sm accessory RNP complex.component *(Sm-D1)	17.0647	0.232738	FALSE	TRUE
GWHTAZTZ032296	/	/	['GO:0006355']	['PF00989.28']	not assigned.annotated	4.64085	0.490993	TRUE	FALSE
GWHTAZTZ032297	/	K00987	['GO:0004725', 'GO:0006470', 'GO:0004721', 'GO:0016311', 'GO:0006370', 'GO:0004484', 'GO:0006310', 'GO:0006281', 'GO:0003910', 'GO:0008138', 'GO:0005524']	['PF01068.24', 'PF00782.23', 'PF03112.17', 'PF07264.14', 'PF01370.24', 'PF16363.8', 'PF03919.18', 'PF01331.22', 'PF00102.30', 'PF03162.16', 'PF13350.9']	Enzyme classification.EC_2 transferases.EC_2.7 transferase transferring phosphorus-containing group	2.28758	0.330536	TRUE	FALSE
GWHTAZTZ032298	/	/	['GO:0008837', 'GO:0003824', 'GO:0009058', 'GO:0009089']	['PF01678.22', 'PF02567.19']	Amino acid metabolism.amino acid racemization.PLP-independent amino acid racemase	3.87015	0.682956	TRUE	FALSE
GWHTAZTZ032299	/	/	/	['PF00026.26', 'PF14541.9', 'PF14543.9']	Protein homeostasis.proteolysis.aspartic-type peptidase activities.A1-class (Pepsin) protease	0.646578	0.540548	FALSE	FALSE
GWHTAZTZ032300	/	/	['GO:0008837', 'GO:0003824', 'GO:0009058', 'GO:0009089']	['PF01678.22', 'PF02567.19']	Amino acid metabolism.amino acid racemization.PLP-independent amino acid racemase	9.62809	0.498618	TRUE	FALSE
GWHTAZTZ032301	/	/	['GO:0008837', 'GO:0003824', 'GO:0009058', 'GO:0009089']	['PF01678.22', 'PF02567.19']	Amino acid metabolism.amino acid racemization.PLP-independent amino acid racemase	6.50226	0.354498	TRUE	FALSE
GWHTAZTZ032302	/	K00423	['GO:0005507', 'GO:0016491', 'GO:0009055']	['PF00127.23', 'PF00394.25', 'PF07731.17', 'PF07732.18', 'PF13473.9', 'PF12734.10']	Enzyme classification.EC_1 oxidoreductases.EC_1.10 oxidoreductase acting on diphenol or related substance as donor	10.6456	0.498891	TRUE	FALSE
GWHTAZTZ032303	/	/	/	/	not assigned.annotated	0.0405554	1.79825	FALSE	FALSE
GWHTAZTZ032304	/	/	/	/	not assigned.annotated	0.163811	1.46937	FALSE	FALSE
GWHTAZTZ032305	/	/	['GO:0005515']	['PF08263.15', 'PF00560.36', 'PF12799.10', 'PF13855.9']	not assigned.annotated	0.00982265	4.00487	FALSE	FALSE
GWHTAZTZ032306	/	K11593	['GO:0005515', 'GO:0003676']	['PF08699.13', 'PF16488.8', 'PF16487.8', 'PF16486.8', 'PF02170.25', 'PF02171.20']	Chromatin organisation.epigenetic state regulation.DNA methylation regulation.RNA-directed DNA methylation (RdDM) pathway.siRNA-integrating factor *(AGO)	27.1514	0.204067	TRUE	FALSE
GWHTAZTZ032307	MYB	/	['GO:0006338', 'GO:0005634', 'GO:0003677']	['PF00249.34', 'PF13921.9', 'PF15963.8', 'PF09111.13']	RNA biosynthesis.transcriptional regulation.MYB transcription factor superfamily.R2R3-MYB transcription factor family.subgroup-22/23 transcription factor	0.0662734	1.43388	FALSE	FALSE
GWHTAZTZ032308	/	K18757	/	['PF17264.5', 'PF05383.20']	RNA processing.RNA homeostasis.mRNA deadenylation-dependent decay.XRN4-exoribonuclease cofactor *(LARP1)	4.16144	0.255734	TRUE	FALSE
GWHTAZTZ032309	/	/	/	/	not assigned.annotated	0		FALSE	TRUE
GWHTAZTZ032310	/	/	['GO:0003723', 'GO:0006367', 'GO:0032040', 'GO:0005672']	['PF04147.15', 'PF00076.25', 'PF16367.8', 'PF03153.16']	RNA processing.RNA homeostasis.mRNA stress granule formation.regulatory protein *(UBA1/2) of UBP1 activity	60.6211	0.248547	TRUE	FALSE
GWHTAZTZ032311	/	K02929	['GO:0005840', 'GO:0006412', 'GO:0003735']	['PF00935.22']	Protein biosynthesis.ribosome biogenesis.large ribosomal subunit (LSU).LSU proteome.component *(eL42)	400.375	0.597165	TRUE	FALSE
GWHTAZTZ032312	/	/	['GO:0003723']	['PF11955.11']	not assigned.annotated	5.8071	0.322788	FALSE	FALSE
GWHTAZTZ032313	bZIP	/	['GO:0003700', 'GO:0006355', 'GO:0003677']	['PF00170.24', 'PF07716.18', 'PF03131.20']	RNA biosynthesis.transcriptional regulation.bZIP transcription factor superfamily.bZIP class-A transcription factor	3.57275	0.212698	FALSE	FALSE
GWHTAZTZ032314	/	/	/	['PF13359.9', 'PF12473.11']	not assigned.annotated	0.136001	2.58652	FALSE	FALSE
GWHTAZTZ032315	/	K07199	['GO:0005515']	['PF16561.8', 'PF04739.18']	Multi-process regulation.SnRK1-kinase regulatory system.SnRK1 protein kinase complex.regulatory subunit beta	4.50295	0.433896	TRUE	FALSE
GWHTAZTZ032316	/	/	['GO:0005524']	['PF03668.18', 'PF17917.4', 'PF17919.4', 'PF00078.30']	not assigned.annotated	0.477609	0.615658	FALSE	FALSE
GWHTAZTZ032317	/	K04733	['GO:0005524', 'GO:0006468', 'GO:0004672']	['PF00069.28', 'PF07714.20']	Enzyme classification.EC_2 transferases.EC_2.7 transferase transferring phosphorus-containing group	1.25967	0.564679	TRUE	FALSE
GWHTAZTZ032318	/	/	/	/	not assigned.not annotated	0		FALSE	FALSE
GWHTAZTZ032319	/	K02727	['GO:0019773', 'GO:0051603', 'GO:0005839', 'GO:0006511']	['PF10346.12', 'PF00227.29', 'PF10584.12']	Enzyme classification.EC_3 hydrolases.EC_3.4 hydrolase acting on peptide bond (peptidase)	18.8476	0.345911	TRUE	FALSE
GWHTAZTZ032320	/	K12176	['GO:0044877', 'GO:0005515']	['PF08771.14', 'PF01399.30', 'PF13181.9', 'PF14400.9']	Protein homeostasis.ubiquitin-proteasome system.ubiquitin-fold protein deconjugation.RUB deconjugation.COP9 signalosome complex.component *(CSN2)	14.6511	0.349325	TRUE	FALSE
GWHTAZTZ032321	/	/	['GO:0015074']	['PF17921.4', 'PF00665.29']	not assigned.annotated	0.0525267	3.06837	FALSE	FALSE
GWHTAZTZ032322	/	/	['GO:0007165', 'GO:0005524', 'GO:0006468', 'GO:0004672']	['PF03109.19', 'PF01636.26', 'PF02149.22', 'PF06293.17', 'PF14531.9', 'PF03822.17', 'PF00069.28', 'PF07714.20', 'PF07387.14']	Enzyme classification.EC_2 transferases.EC_2.7 transferase transferring phosphorus-containing group	15.0003	0.290661	FALSE	FALSE
GWHTAZTZ032323	/	K11982	['GO:0046872', 'GO:0043130', 'GO:0061630', 'GO:0006260', 'GO:0003911', 'GO:0006281', 'GO:0008270', 'GO:0031145', 'GO:0005680', 'GO:0097602']	['PF18717.4', 'PF03119.19', 'PF11793.11', 'PF14447.9', 'PF04423.17', 'PF15750.8', 'PF10367.12', 'PF12861.10', 'PF17122.8', 'PF00097.28', 'PF13923.9', 'PF13920.9', 'PF11789.11', 'PF12678.10', 'PF08746.14', 'PF17123.8', 'PF17120.8', 'PF13639.9', 'PF14634.9', 'PF13445.9', 'PF14369.9', 'PF17283.5']	Protein homeostasis.ubiquitin-proteasome system.ubiquitin-fold protein conjugation.RING E3 ubiquitin ligase activities.RING-H2-class.BTL-subclass E3 ubiquitin ligase	17.4796	0.317067	TRUE	FALSE
GWHTAZTZ032324	/	/	/	/	not assigned.annotated	0		FALSE	FALSE
GWHTAZTZ032325	/	K20474	['GO:0006890', 'GO:0006888', 'GO:0070939']	['PF04437.16']	Vesicle trafficking.retrograde trafficking.vesicle tethering.DSL1 tethering complex.component *(MAG2)	2.31533	0.355625	TRUE	FALSE
GWHTAZTZ032326	/	/	/	['PF12697.10', 'PF03959.16']	not assigned.annotated	6.72976	0.290358	TRUE	FALSE
GWHTAZTZ032327	/	/	['GO:0007165', 'GO:0005524', 'GO:0006468', 'GO:0004672']	['PF03109.19', 'PF01636.26', 'PF06293.17', 'PF14531.9', 'PF03822.17', 'PF00069.28', 'PF07714.20', 'PF07387.14']	Enzyme classification.EC_2 transferases.EC_2.7 transferase transferring phosphorus-containing group	0.726861	0.740336	FALSE	FALSE
GWHTAZTZ032328	/	/	/	/	not assigned.annotated	1.10373	0.783528	FALSE	FALSE
GWHTAZTZ032329	/	/	['GO:0003854', 'GO:0016616', 'GO:0006694']	['PF01073.22', 'PF00106.28', 'PF01370.24', 'PF16363.8', 'PF08659.13', 'PF13460.9', 'PF07993.15', 'PF05368.16', 'PF02719.18']	not assigned.annotated	2.3365	0.318489	TRUE	FALSE
GWHTAZTZ032330	/	/	/	/	not assigned.annotated	0.106348	2.05463	FALSE	FALSE
GWHTAZTZ032331	/	/	/	['PF13966.9']	not assigned.annotated	0.0474697	1.5966	FALSE	FALSE
GWHTAZTZ032332	/	/	['GO:0003676', 'GO:0008270']	['PF00098.26']	not assigned.annotated	0.0765045	1.99002	FALSE	FALSE
GWHTAZTZ032333	/	K17741	['GO:0004488', 'GO:0003854', 'GO:0016616', 'GO:0006694']	['PF01073.22', 'PF00106.28', 'PF01370.24', 'PF16363.8', 'PF08659.13', 'PF13460.9', 'PF07993.15', 'PF05368.16', 'PF02719.18', 'PF02882.22']	not assigned.annotated	2.38114	0.451793	TRUE	FALSE
GWHTAZTZ032334	/	K17741	['GO:0003854', 'GO:0008168', 'GO:0016616', 'GO:0006694']	['PF01073.22', 'PF00106.28', 'PF01370.24', 'PF16363.8', 'PF08659.13', 'PF13460.9', 'PF07993.15', 'PF05368.16', 'PF02719.18', 'PF01209.21']	not assigned.annotated	0.449793	2.0553	TRUE	FALSE
GWHTAZTZ032335	/	/	['GO:0016616', 'GO:0006508', 'GO:0003854', 'GO:0006694', 'GO:0004185']	['PF01073.22', 'PF00106.28', 'PF01370.24', 'PF16363.8', 'PF08659.13', 'PF13460.9', 'PF07993.15', 'PF05368.16', 'PF02113.18']	not assigned.annotated	7.56931	0.219701	TRUE	FALSE
GWHTAZTZ032336	/	/	/	/	Protein homeostasis.ubiquitin-proteasome system.N-degron pathways.Arg/N-degron pathway.Arg/N-recognin activities.type-I-residues E3 ubiquitin ligase *(PRT6)	1.17421	3.0189	TRUE	FALSE
GWHTAZTZ032337	/	K11978	/	['PF18995.3', 'PF08271.15', 'PF13639.9', 'PF14634.9']	not assigned.annotated	3.38533	0.348296	FALSE	TRUE
GWHTAZTZ032338	/	/	['GO:0003854', 'GO:0016616', 'GO:0006694', 'GO:0008270']	['PF01073.22', 'PF05093.16', 'PF01370.24', 'PF07993.15', 'PF13923.9', 'PF12678.10', 'PF13639.9', 'PF14634.9']	not assigned.annotated	1.3967	0.55099	FALSE	TRUE
GWHTAZTZ032339	/	/	['GO:0003854', 'GO:0016616', 'GO:0006694']	['PF01073.22', 'PF00106.28', 'PF01370.24', 'PF16363.8', 'PF08659.13', 'PF13460.9', 'PF07993.15', 'PF05368.16', 'PF02719.18']	not assigned.annotated	5.90177	0.533945	TRUE	FALSE
GWHTAZTZ032340	/	/	/	/	not assigned.annotated	0.306025	1.15908	FALSE	FALSE
GWHTAZTZ032341	/	/	['GO:0016616', 'GO:0006508', 'GO:0003854', 'GO:0006694', 'GO:0004185']	['PF01073.22', 'PF00106.28', 'PF01370.24', 'PF16363.8', 'PF08659.13', 'PF13460.9', 'PF07993.15', 'PF05368.16', 'PF02113.18']	not assigned.annotated	1.43745	0.777602	TRUE	FALSE
GWHTAZTZ032342	/	/	/	/	not assigned.annotated	132.289	1.76002	TRUE	FALSE
GWHTAZTZ032343	/	/	/	['PF20167.1']	not assigned.annotated	0.0317956	3.12078	FALSE	FALSE
GWHTAZTZ032344	NAC	/	['GO:0006355', 'GO:0003677']	['PF02365.18']	RNA biosynthesis.transcriptional regulation.NAC-type transcription factor	0.0217808	2.01105	FALSE	FALSE
GWHTAZTZ032345	/	/	/	['PF05278.15', 'PF10536.12']	not assigned.annotated	0.00997473	1.73812	FALSE	FALSE
GWHTAZTZ032346	/	/	/	['PF02861.23']	not assigned.annotated	5.01501	0.348966	FALSE	FALSE
GWHTAZTZ032347	/	/	['GO:0008194']	['PF00201.21']	Enzyme classification.EC_2 transferases.EC_2.4 glycosyltransferase	0		FALSE	FALSE
GWHTAZTZ032348	/	K00454	['GO:0005515', 'GO:0046872', 'GO:0016702']	['PF17436.5', 'PF00305.22', 'PF01477.26']	Enzyme classification.EC_1 oxidoreductases.EC_1.13 oxidoreductase acting on single donor with incorporation of molecular oxygen (oxygenase)	2.63249	1.32109	TRUE	FALSE
GWHTAZTZ032349	/	/	/	/	not assigned.not annotated	0.623205	2.16585	FALSE	FALSE
GWHTAZTZ032350	/	/	/	/	not assigned.not annotated	0.0925229	2.29417	FALSE	FALSE
GWHTAZTZ032351	/	/	['GO:0005886', 'GO:0048870', 'GO:0090529', 'GO:0070206', 'GO:0006357', 'GO:0003677', 'GO:0006260', 'GO:0031514', 'GO:0043093', 'GO:0055085', 'GO:0005737', 'GO:0022857']	['PF16326.8', 'PF17675.4', 'PF08614.14', 'PF13863.9', 'PF13870.9', 'PF16888.8', 'PF04859.15', 'PF05266.17', 'PF06067.14', 'PF18288.4', 'PF06818.18', 'PF19579.2', 'PF04632.15', 'PF13851.9', 'PF14579.9', 'PF13675.9', 'PF16331.8', 'PF12718.10', 'PF01166.21', 'PF08581.13', 'PF06156.16', 'PF06005.15']	not assigned.annotated	2.45609	0.62724	FALSE	FALSE
GWHTAZTZ032352	/	/	['GO:0019867']	['PF01103.26']	not assigned.annotated	4.6781	0.607907	FALSE	FALSE
GWHTAZTZ032353	/	K00392	['GO:0016491', 'GO:0051536', 'GO:0020037']	['PF16138.8', 'PF01077.25', 'PF03460.20']	Nutrient uptake.sulfur assimilation.sulfate assimilation.Fd-dependent sulfite reductase *(SIR)	19.935	0.380149	TRUE	FALSE
GWHTAZTZ032354	/	K13412	['GO:0006468', 'GO:0004672', 'GO:0005515', 'GO:0005524', 'GO:0005509']	['PF01636.26', 'PF00036.35', 'PF08976.14', 'PF12763.10', 'PF13202.9', 'PF13405.9', 'PF13499.9', 'PF13833.9', 'PF14658.9', 'PF06293.17', 'PF14531.9', 'PF00069.28', 'PF07714.20', 'PF01163.25', 'PF10591.12']	Enzyme classification.EC_2 transferases.EC_2.7 transferase transferring phosphorus-containing group	3.82819	0.232279	TRUE	FALSE
GWHTAZTZ032355	MADS-M-type	/	['GO:0046983', 'GO:0003677']	['PF08433.13', 'PF00319.21', 'PF16988.8']	RNA biosynthesis.transcriptional regulation.MADS/AGL-type transcription factor	0.368348	0.955767	FALSE	FALSE
GWHTAZTZ032356	/	/	['GO:0008270']	['PF10183.12', 'PF06839.15']	not assigned.annotated	2.88378	0.879876	FALSE	FALSE
GWHTAZTZ032357	NF-YA	/	['GO:0003700', 'GO:0006355']	['PF02045.18']	RNA biosynthesis.transcriptional regulation.NF-Y transcription factor complex.component *(NF-YA)	3.44115	0.225007	FALSE	FALSE
GWHTAZTZ032358	/	/	/	['PF19181.3']	not assigned.annotated	1.04352	0.635545	FALSE	FALSE
GWHTAZTZ032359	/	/	/	['PF07719.20']	Vesicle trafficking.multi-pathway trafficking regulation.vesicle tethering.HOPS/CORVET tethering complexes.HOPS-specific component *(VPS41/VAM2)	3.91931	0.734835	FALSE	FALSE
GWHTAZTZ032360	/	/	/	['PF14239.9']	Cell division.cell cycle organisation.cell cycle control.CYCLIN-dependent protein kinase inhibitor activities.inhibitor *(SIM)	2.01989	1.17549	TRUE	FALSE
GWHTAZTZ032361	/	K12898	['GO:0003723']	['PF00076.25']	not assigned.annotated	3.69506	0.690835	TRUE	FALSE
GWHTAZTZ032362	/	K12898	['GO:0003723']	['PF00076.25']	not assigned.annotated	1.43732	0.612999	TRUE	FALSE
GWHTAZTZ032363	/	/	/	['PF14239.9']	Cell division.cell cycle organisation.cell cycle control.CYCLIN-dependent protein kinase inhibitor activities.inhibitor *(SIM)	1.84566	0.875223	TRUE	FALSE
GWHTAZTZ032364	/	/	['GO:0110102', 'GO:0044183']	['PF02341.18']	Photosynthesis.calvin cycle.ribulose-1,5-bisphosphat carboxylase/oxygenase (RuBisCo) activity.RuBisCo assembly.assembly factor *(RbcX)	19.0967	0.914045	TRUE	FALSE
GWHTAZTZ032365	/	K12898	['GO:0003723']	['PF00076.25']	not assigned.annotated	2.02952	0.635696	TRUE	FALSE
GWHTAZTZ032366	/	/	/	['PF03732.20']	not assigned.annotated	0.0704611	3.5182	FALSE	TRUE
GWHTAZTZ032367	/	K12898	['GO:0003723']	['PF00076.25']	not assigned.annotated	2.5855	0.771656	TRUE	FALSE
GWHTAZTZ032368	/	/	['GO:0110102', 'GO:0044183']	['PF02341.18']	Photosynthesis.calvin cycle.ribulose-1,5-bisphosphat carboxylase/oxygenase (RuBisCo) activity.RuBisCo assembly.assembly factor *(RbcX)	17.7206	0.851822	TRUE	FALSE
GWHTAZTZ032369	/	/	/	['PF10536.12']	not assigned.annotated	0.0155943	4.06328	FALSE	FALSE
GWHTAZTZ032370	C3H	/	['GO:0005515', 'GO:0046872']	['PF00023.33', 'PF12796.10', 'PF13606.9', 'PF13637.9', 'PF13857.9', 'PF16131.8', 'PF00642.27', 'PF14608.9', 'PF18044.4', 'PF18345.4']	RNA processing.RNA homeostasis.mRNA stress granule formation.regulatory factor *(TZF)	9.14536	0.307295	TRUE	FALSE
GWHTAZTZ032371	/	/	['GO:0005739', 'GO:0008270']	['PF14432.9', 'PF20430.1', 'PF20431.1', 'PF19189.3', 'PF01535.23', 'PF12854.10', 'PF13041.9', 'PF13812.9', 'PF17177.7', 'PF18768.4', 'PF10602.12', 'PF13428.9', 'PF13431.9']	not assigned.annotated	0.335075	0.388875	TRUE	FALSE
GWHTAZTZ032372	/	/	['GO:0006508', 'GO:0004190']	['PF09668.13', 'PF13650.9', 'PF05585.15', 'PF13975.9', 'PF08284.14']	not assigned.annotated	0.609824	1.08435	FALSE	FALSE
GWHTAZTZ032373	/	/	['GO:0016020', 'GO:0022857', 'GO:0055085']	['PF03600.19', 'PF00939.22']	Solute transport.carrier-mediated transport.IT superfamily.DASS family.dicarboxylate:malate antiporter *(DIT)	16.0373	0.351602	TRUE	FALSE
GWHTAZTZ032374	/	/	/	/	not assigned.annotated	5.98221	0.248127	TRUE	FALSE
GWHTAZTZ032375	MYB	K09422	/	['PF00249.34', 'PF13921.9']	RNA biosynthesis.transcriptional regulation.MYB transcription factor superfamily.R2R3-MYB transcription factor family.subgroup transcription factor	0.742518	0.530287	FALSE	FALSE
GWHTAZTZ032376	/	/	['GO:0005515']	['PF00023.33', 'PF12796.10', 'PF13606.9', 'PF13637.9', 'PF13857.9', 'PF09895.12']	not assigned.annotated	0.653674	0.550184	TRUE	FALSE
GWHTAZTZ032377	/	/	['GO:0008270']	['PF16888.8', 'PF06839.15']	not assigned.annotated	0.665218	1.95066	TRUE	FALSE
GWHTAZTZ032378	/	/	['GO:0000166', 'GO:0005524', 'GO:0004812', 'GO:0006418']	['PF13359.9', 'PF04827.17', 'PF00152.23']	not assigned.not annotated	0.129964	1.16893	FALSE	FALSE
GWHTAZTZ032379	/	/	['GO:1990904', 'GO:0000372']	['PF20431.1', 'PF13762.9', 'PF10037.12', 'PF11441.11', 'PF01535.23', 'PF12854.10', 'PF13041.9', 'PF13812.9', 'PF17177.7', 'PF18768.4']	not assigned.annotated	1.42905	0.406244	TRUE	FALSE
GWHTAZTZ032380	/	/	/	/	not assigned.annotated	0		FALSE	FALSE
GWHTAZTZ032381	/	/	['GO:0003723']	['PF13300.9', 'PF14605.9', 'PF14703.9', 'PF00076.25', 'PF08777.14', 'PF13893.9', 'PF16367.8', 'PF16842.8', 'PF11767.11', 'PF17654.4']	RNA processing.RNA homeostasis.mRNA stress granule formation.regulatory factor *(RBP45/47)	4.5137	0.209402	TRUE	FALSE
GWHTAZTZ032382	/	/	['GO:0003676', 'GO:0016788', 'GO:0035556', 'GO:0008270']	['PF03607.20', 'PF00657.25', 'PF14223.9', 'PF00098.26']	not assigned.annotated	0.29735	0.41127	FALSE	FALSE
GWHTAZTZ032383	/	/	['GO:0019031', 'GO:0016788']	['PF00657.25', 'PF10717.12']	not assigned.annotated	0.0888685	2.174	FALSE	FALSE
GWHTAZTZ032384	/	/	['GO:0016020', 'GO:0015267', 'GO:0055085']	['PF00230.23']	not assigned.annotated	0		FALSE	FALSE
GWHTAZTZ032385	/	K00106	['GO:0016491', 'GO:0046872', 'GO:0051536']	['PF01315.25', 'PF03450.20', 'PF10418.12', 'PF00941.24', 'PF00111.30', 'PF01799.23', 'PF02738.21', 'PF20256.1']	Enzyme classification.EC_1 oxidoreductases.EC_1.17 oxidoreductase acting on CH or CH2 group	4.30348	0.479269	TRUE	FALSE
GWHTAZTZ032386	/	/	/	/	not assigned.annotated	0		FALSE	FALSE
GWHTAZTZ032387	/	/	['GO:0005199', 'GO:0009664']	['PF04554.16']	not assigned.not annotated	0.0599099	4.41261	TRUE	FALSE
GWHTAZTZ032388	/	/	/	/	not assigned.not annotated	0.422336	1.44164	TRUE	FALSE
GWHTAZTZ032389	/	/	/	/	not assigned.annotated	0.0772106	4.3609	FALSE	FALSE
GWHTAZTZ032390	/	/	['GO:0016020', 'GO:0007131', 'GO:0016485', 'GO:0004190']	['PF01080.20', 'PF07964.14']	not assigned.annotated	0		FALSE	TRUE
GWHTAZTZ032391	/	/	/	/	not assigned.annotated	0.00664416	5.74456	FALSE	TRUE
GWHTAZTZ032392	/	/	/	/	not assigned.annotated	0		FALSE	FALSE
GWHTAZTZ032393	/	/	/	/	not assigned.not annotated	0.0451514	3.76085	TRUE	FALSE
GWHTAZTZ032394	/	/	['GO:0005199', 'GO:0009664']	['PF04554.16']	not assigned.annotated	0.0602622	4.38814	TRUE	FALSE
GWHTAZTZ032395	/	/	/	/	not assigned.not annotated	0.634616	0.954306	FALSE	FALSE
GWHTAZTZ032396	/	/	/	['PF20256.1']	not assigned.annotated	0		FALSE	FALSE
GWHTAZTZ032397	/	/	/	/	not assigned.annotated	0.0445444	4.00521	FALSE	FALSE
GWHTAZTZ032398	/	/	/	/	not assigned.annotated	0.0147379	5.74456	TRUE	FALSE
GWHTAZTZ032399	/	/	/	/	not assigned.annotated	0.257734	1.15748	FALSE	TRUE
GWHTAZTZ032400	/	/	/	/	not assigned.not annotated	0.210757	2.59124	FALSE	FALSE
GWHTAZTZ032401	/	/	['GO:0016491']	['PF01070.21', 'PF16529.8', 'PF02738.21']	Enzyme classification.EC_1 oxidoreductases.EC_1.1 oxidoreductase acting on CH-OH group of donor	1.61008	2.81062	TRUE	FALSE
GWHTAZTZ032402	/	/	/	['PF18149.4']	not assigned.annotated	0.233617	3.69075	TRUE	FALSE
GWHTAZTZ032403	/	/	['GO:0005198', 'GO:0019028', 'GO:0033644', 'GO:0051260', 'GO:0003677', 'GO:0046740']	['PF17475.5', 'PF00845.22', 'PF00729.21']	not assigned.annotated	0.0161293	2.10962	FALSE	FALSE
GWHTAZTZ032404	/	/	/	['PF14111.9']	not assigned.annotated	0.0747735	4.22815	FALSE	FALSE
GWHTAZTZ032405	/	/	/	['PF20256.1']	not assigned.annotated	0		FALSE	FALSE
GWHTAZTZ032406	/	/	['GO:0016491', 'GO:0046872']	['PF03450.20', 'PF00941.24', 'PF01799.23']	not assigned.annotated	0.296768	0.796734	TRUE	FALSE
GWHTAZTZ032407	/	/	['GO:0016491']	['PF15375.9', 'PF02738.21', 'PF20256.1']	not assigned.annotated	0.173916	3.26585	FALSE	TRUE
GWHTAZTZ032408	/	/	/	/	not assigned.annotated	0.478995	1.43573	FALSE	TRUE
GWHTAZTZ032409	/	/	/	/	not assigned.not annotated	0.139186	2.87564	FALSE	TRUE
GWHTAZTZ032410	/	/	/	/	not assigned.annotated	0.0435693	5.74456	FALSE	FALSE
GWHTAZTZ032411	/	/	/	/	not assigned.not annotated	1.59591	0.756406	FALSE	FALSE
GWHTAZTZ032412	/	/	/	['PF10536.12']	not assigned.annotated	0.0261992	0.876997	FALSE	FALSE
GWHTAZTZ032413	/	/	/	['PF19770.2']	not assigned.annotated	0.072976	1.67094	FALSE	FALSE
GWHTAZTZ032414	/	/	/	/	not assigned.not annotated	0.102134	2.39858	FALSE	FALSE
GWHTAZTZ032415	/	/	['GO:0016020', 'GO:0055085', 'GO:0022857']	['PF00854.24']	Solute transport.carrier-mediated transport.MFS superfamily.anion transporter *(NRT1/PTR)	0.0099615	2.55411	TRUE	FALSE
GWHTAZTZ032416	/	/	/	/	not assigned.not annotated	0.167269	2.7421	FALSE	FALSE
GWHTAZTZ032417	/	/	['GO:0030168', 'GO:0044423', 'GO:0005102', 'GO:0005577', 'GO:0051258', 'GO:0003723']	['PF15188.9', 'PF01985.24', 'PF11818.11', 'PF08702.13', 'PF16515.8', 'PF16563.8', 'PF03220.16']	RNA processing.organelle machinery.pre-RNA splicing.plastidial RNA splicing.CFM-type splicing factor families.splicing factor *(CRS1)	7.82039	0.600479	FALSE	FALSE
GWHTAZTZ032418	/	/	['GO:0006417', 'GO:0045182']	['PF17049.8', 'PF03704.20', 'PF20430.1', 'PF20431.1', 'PF01535.23', 'PF12854.10', 'PF13041.9', 'PF13812.9', 'PF17177.7', 'PF18768.4', 'PF10602.12', 'PF13428.9', 'PF14559.9']	RNA processing.organelle machinery.RNA modification.C-to-U RNA editing.PPR-type RNA editing factor activities.RNA editing factor *(SLO1)	0.710035	0.246779	FALSE	FALSE
GWHTAZTZ032419	/	/	['GO:0005515']	['PF03108.18', 'PF00564.27']	not assigned.annotated	0.0281982	1.62203	FALSE	FALSE
GWHTAZTZ032420	/	/	['GO:0008270']	['PF04434.20']	not assigned.annotated	0.0326739	2.7731	FALSE	FALSE
GWHTAZTZ032421	/	K05863	/	['PF00153.30']	Solute transport.carrier-mediated transport.solute transporter *(MTCC)	44.3168	0.224075	TRUE	FALSE
GWHTAZTZ032422	/	K17686	['GO:0046872']	['PF18835.4', 'PF04122.15', 'PF04475.15', 'PF19803.2', 'PF00122.23', 'PF00403.29', 'PF00702.29', 'PF08282.15', 'PF02326.18']	Solute transport.primary active transport.P-type ATPase superfamily.P1 family.P1B-type heavy metal cation-transporting ATPase *(HMA)	2.497	0.321977	TRUE	FALSE
GWHTAZTZ032423	/	K07277	['GO:0019867']	['PF01103.26', 'PF07244.18', 'PF08479.14', 'PF03865.16']	Protein translocation.chloroplast.outer envelope guidance and insertion.insertion factor for beta-barrel membrane proteins *(OEP80)	3.79813	0.263708	TRUE	FALSE
GWHTAZTZ032424	C2H2	/	/	['PF00096.29', 'PF12756.10', 'PF13894.9', 'PF13912.9', 'PF12171.11', 'PF13465.9', 'PF08790.14']	RNA biosynthesis.transcriptional regulation.C2H2 transcription factor superfamily.subclass WIP transcription factor	0.394856	0.653566	FALSE	FALSE
GWHTAZTZ032425	/	/	/	/	not assigned.not annotated	0.122202	2.95994	FALSE	FALSE
GWHTAZTZ032426	/	K07238	['GO:0016020', 'GO:0030001', 'GO:0046873', 'GO:0055085']	['PF02535.25']	Solute transport.carrier-mediated transport.ZIP family.metal cation transporter *(ZTP)	6.93745	0.335601	TRUE	FALSE
GWHTAZTZ032427	SNF2	/	['GO:0016787', 'GO:0140658', 'GO:0003678', 'GO:0003677', 'GO:0003676', 'GO:0005524', 'GO:0042393']	['PF00270.32', 'PF06733.18', 'PF00271.34', 'PF04851.18', 'PF14619.9', 'PF00176.26']	Chromatin organisation.nucleosome remodeling.SWI/SNF chromatin remodeling complexes.ATPase module.SMARCA component *(SYD/BRM/MINU)	4.91576	0.353596	FALSE	FALSE
GWHTAZTZ032428	/	/	/	/	not assigned.annotated	4.33062	0.452268	FALSE	FALSE
GWHTAZTZ032429	/	/	/	/	not assigned.annotated	2.12011	0.287375	FALSE	FALSE
GWHTAZTZ032430	/	/	/	['PF17917.4', 'PF17919.4']	not assigned.annotated	0.630583	1.00532	FALSE	FALSE
GWHTAZTZ032431	/	/	/	['PF07400.14', 'PF04102.15']	not assigned.annotated	1.05478	2.68179	FALSE	FALSE
GWHTAZTZ032432	/	/	['GO:0005524', 'GO:0006468', 'GO:0004672']	['PF03109.19', 'PF01636.26', 'PF06293.17', 'PF14531.9', 'PF00069.28', 'PF17667.4', 'PF07714.20']	Enzyme classification.EC_2 transferases.EC_2.7 transferase transferring phosphorus-containing group	5.18438	0.61803	FALSE	FALSE
GWHTAZTZ032433	/	/	['GO:0047200']	['PF08503.13', 'PF04707.17']	Lipid metabolism.glycerolipid metabolism.phosphatidylethanolamine biosynthesis.mitochondrial phosphatidylserine decarboxylation pathway.phosphatidylserine-transfer-dependent route.UPS2-Mdm35 phospholipid transfer complex.component *(UPS2)	4.25801	0.157666	TRUE	FALSE
GWHTAZTZ032434	/	/	/	/	not assigned.annotated	0		FALSE	FALSE
GWHTAZTZ032435	/	/	/	/	not assigned.annotated	0		FALSE	TRUE
GWHTAZTZ032436	/	/	['GO:0005524', 'GO:0006468', 'GO:0004672']	['PF03109.19', 'PF01636.26', 'PF13095.9', 'PF12330.11', 'PF06293.17', 'PF14531.9', 'PF00069.28', 'PF17667.4', 'PF07714.20']	Enzyme classification.EC_2 transferases.EC_2.7 transferase transferring phosphorus-containing group	1.61257	0.408296	FALSE	FALSE
GWHTAZTZ032437	/	/	/	/	not assigned.annotated	3.43793	0.949535	FALSE	FALSE
GWHTAZTZ032438	/	/	/	/	not assigned.annotated	0.0845014	2.56536	FALSE	FALSE
GWHTAZTZ032439	/	/	['GO:0008270']	['PF06839.15']	not assigned.annotated	0		FALSE	FALSE
GWHTAZTZ032440	GARP-ARR-B	K11329	['GO:0000160']	['PF00249.34', 'PF00072.27']	RNA biosynthesis.transcriptional regulation.GARP transcription factor superfamily.subgroup ARR-B transcription factor	1.35962	0.224256	TRUE	FALSE
GWHTAZTZ032441	/	/	/	['PF10536.12']	not assigned.annotated	0.0521768	2.12278	FALSE	FALSE
GWHTAZTZ032442	/	/	['GO:0003723', 'GO:0005515']	['PF02854.22']	RNA processing.pre-RNA splicing.MAC/NTC spliceosome-associated complex.associated components.component *(CWC22)	0.679077	0.786734	FALSE	FALSE
GWHTAZTZ032443	/	/	['GO:0033179', 'GO:1902600', 'GO:0046961']	['PF14223.9', 'PF05584.14', 'PF01496.22']	not assigned.annotated	0.0934983	4.65651	FALSE	FALSE
GWHTAZTZ032444	/	/	['GO:0003723', 'GO:0005515']	['PF02854.22', 'PF19963.2']	RNA processing.pre-RNA splicing.MAC/NTC spliceosome-associated complex.associated components.component *(CWC22)	0.599721	0.573811	FALSE	FALSE
GWHTAZTZ032445	/	/	['GO:0016020', 'GO:0033179', 'GO:1902600', 'GO:0046961', 'GO:0006011']	['PF03170.16', 'PF14223.9', 'PF01496.22']	not assigned.annotated	0.124123	3.09001	FALSE	FALSE
GWHTAZTZ032446	/	K09955	['GO:0046556', 'GO:0046373']	['PF05270.16', 'PF07944.15']	not assigned.annotated	5.17017	0.412119	TRUE	FALSE
GWHTAZTZ032447	/	/	['GO:0008194', 'GO:0016758', 'GO:0005975', 'GO:0030259']	['PF03033.23', 'PF04101.19', 'PF00201.21']	Enzyme classification.EC_2 transferases.EC_2.4 glycosyltransferase	0.764238	1.10743	FALSE	FALSE
GWHTAZTZ032448	/	/	/	['PF12294.11']	not assigned.annotated	0.113233	1.06801	FALSE	FALSE
GWHTAZTZ032449	/	/	['GO:0008194', 'GO:0016758', 'GO:0005975', 'GO:0030259']	['PF03033.23', 'PF04101.19', 'PF00201.21']	Enzyme classification.EC_2 transferases.EC_2.4 glycosyltransferase	0.1842	2.48052	FALSE	FALSE
GWHTAZTZ032450	/	/	['GO:0004523', 'GO:0003676']	['PF13456.9']	not assigned.annotated	0.283457	2.19368	FALSE	FALSE
GWHTAZTZ032451	/	/	['GO:0005515']	['PF08263.15', 'PF00560.36', 'PF12799.10', 'PF13516.9', 'PF13855.9']	not assigned.annotated	16.1817	0.582729	TRUE	FALSE
GWHTAZTZ032452	bHLH	/	['GO:0030867', 'GO:0046983', 'GO:0023041']	['PF00010.29', 'PF09726.12']	Plant reproduction.flowering.photoperiod pathway.transcriptional co-activator *(FBH)	2.93286	0.333944	TRUE	FALSE
GWHTAZTZ032453	/	/	/	['PF15063.9']	not assigned.annotated	3.01162	0.269378	TRUE	FALSE
GWHTAZTZ032454	/	K11253	['GO:0071821', 'GO:0003677']	['PF00808.26', 'PF15630.9', 'PF15511.9', 'PF00125.27', 'PF15715.8']	Chromatin organisation.chromatin structure.DNA wrapping.histone *(H3)	1694.19	0.644949	TRUE	FALSE
GWHTAZTZ032455	/	/	['GO:0000774', 'GO:0051087', 'GO:0042803', 'GO:0006457']	['PF07889.15', 'PF18949.3', 'PF19353.2', 'PF01025.22', 'PF14932.9', 'PF15796.8', 'PF16740.8']	not assigned.annotated	12.6346	0.435573	TRUE	FALSE
GWHTAZTZ032456	/	/	['GO:0008194', 'GO:0016758', 'GO:0005975', 'GO:0030259']	['PF03033.23', 'PF04101.19', 'PF00201.21']	Enzyme classification.EC_2 transferases.EC_2.4 glycosyltransferase	0		FALSE	FALSE
GWHTAZTZ032457	/	/	/	['PF10536.12']	not assigned.annotated	0.023716	1.94019	FALSE	FALSE
GWHTAZTZ032458	/	/	['GO:0016758', 'GO:0005975', 'GO:0030259']	['PF03033.23']	not assigned.annotated	0		FALSE	FALSE
GWHTAZTZ032459	/	/	['GO:0008194', 'GO:0016758']	['PF04101.19', 'PF00201.21']	Enzyme classification.EC_2 transferases.EC_2.4 glycosyltransferase	0.0104886	4.00894	FALSE	FALSE
GWHTAZTZ032460	/	/	/	/	not assigned.annotated	0.0856322	3.57365	FALSE	FALSE
GWHTAZTZ032461	/	/	/	['PF17695.4']	not assigned.annotated	0.0217672	5.74456	FALSE	FALSE
GWHTAZTZ032462	/	/	['GO:0008194', 'GO:0016758', 'GO:0005975', 'GO:0030259']	['PF03033.23', 'PF04101.19', 'PF00201.21']	Enzyme classification.EC_2 transferases.EC_2.4 glycosyltransferase	3.59607	1.12739	TRUE	FALSE
GWHTAZTZ032463	/	/	['GO:0005634']	['PF05964.17', 'PF12714.10']	not assigned.annotated	0.109447	2.01363	FALSE	FALSE
GWHTAZTZ032464	/	/	/	/	not assigned.annotated	8.84978	0.830005	FALSE	FALSE
GWHTAZTZ032465	/	/	['GO:0008194', 'GO:0030259', 'GO:0000786', 'GO:0016758', 'GO:0003677', 'GO:0005975', 'GO:0006334']	['PF08667.13', 'PF03033.23', 'PF04101.19', 'PF00538.22', 'PF00201.21']	Enzyme classification.EC_2 transferases.EC_2.4 glycosyltransferase	4.14061	0.449415	TRUE	FALSE
GWHTAZTZ032466	/	/	/	/	not assigned.annotated	0.0521444	1.72624	FALSE	FALSE
GWHTAZTZ032467	EIL	K14514	['GO:0005634']	['PF11001.11', 'PF04873.16']	RNA biosynthesis.transcriptional regulation.EIL-type transcription factor	1.44511	0.199213	TRUE	FALSE
GWHTAZTZ032468	/	K12427	['GO:0004497', 'GO:0016491', 'GO:0004096', 'GO:0071949', 'GO:0020037']	['PF00501.31', 'PF00199.22', 'PF01266.27', 'PF00890.27', 'PF01494.22', 'PF12831.10', 'PF01134.25', 'PF16123.8', 'PF00132.27', 'PF14602.9', 'PF03486.17', 'PF13450.9', 'PF13454.9', 'PF00550.28', 'PF00070.30', 'PF07992.17', 'PF13738.9', 'PF01946.20', 'PF04820.17']	not assigned.annotated	0.174943	0.70117	TRUE	FALSE
GWHTAZTZ032469	/	/	/	/	not assigned.annotated	0.0591342	3.89165	FALSE	FALSE
GWHTAZTZ032470	/	/	/	['PF02894.20']	not assigned.annotated	6.01409	0.238045	FALSE	FALSE
GWHTAZTZ032471	/	/	['GO:0000166']	['PF01408.25']	not assigned.annotated	3.77884	0.490504	FALSE	FALSE
GWHTAZTZ032472	/	/	/	['PF03732.20', 'PF19259.2']	not assigned.annotated	0.0933093	2.31475	FALSE	FALSE
GWHTAZTZ032473	/	/	['GO:0000166']	['PF01408.25']	not assigned.annotated	4.93531	0.387545	FALSE	FALSE
GWHTAZTZ032474	/	/	/	['PF07727.17']	not assigned.annotated	0.116391	1.08152	FALSE	FALSE
GWHTAZTZ032475	/	K00461	['GO:0046872', 'GO:0016702']	['PF00305.22']	Enzyme classification.EC_1 oxidoreductases.EC_1.13 oxidoreductase acting on single donor with incorporation of molecular oxygen (oxygenase)	29.2945	0.868934	TRUE	FALSE
GWHTAZTZ032476	/	/	/	['PF16377.8']	not assigned.annotated	97.8587	0.705852	FALSE	FALSE
GWHTAZTZ032477	/	K00454	['GO:0005515', 'GO:0046872', 'GO:0016702']	['PF00305.22', 'PF01477.26']	Enzyme classification.EC_1 oxidoreductases.EC_1.13 oxidoreductase acting on single donor with incorporation of molecular oxygen (oxygenase)	33.0411	0.883796	TRUE	FALSE
GWHTAZTZ032478	/	/	['GO:0005515', 'GO:0046872', 'GO:0016702']	['PF00305.22', 'PF01477.26']	Enzyme classification.EC_1 oxidoreductases.EC_1.13 oxidoreductase acting on single donor with incorporation of molecular oxygen (oxygenase)	8.65447	1.73172	TRUE	FALSE
GWHTAZTZ032479	/	K00454	['GO:0005515', 'GO:0046872', 'GO:0016702']	['PF17436.5', 'PF00305.22', 'PF01477.26']	Enzyme classification.EC_1 oxidoreductases.EC_1.13 oxidoreductase acting on single donor with incorporation of molecular oxygen (oxygenase)	21.3102	0.423536	TRUE	FALSE
GWHTAZTZ032480	/	/	/	/	not assigned.annotated	1.51611	1.36804	FALSE	FALSE
GWHTAZTZ032481	/	/	/	/	not assigned.annotated	0.183438	4.36471	FALSE	FALSE
GWHTAZTZ032482	E2F-DP	K06620	['GO:0003723', 'GO:0005667', 'GO:0046983', 'GO:0006355']	['PF05103.16', 'PF10007.12', 'PF16888.8', 'PF16421.8', 'PF02319.23', 'PF12235.11', 'PF12329.11', 'PF01978.22', 'PF06785.14', 'PF10779.12']	RNA biosynthesis.transcriptional regulation.E2F-type transcription factor	1.62395	0.420944	FALSE	FALSE
GWHTAZTZ032483	/	/	['GO:0003877']	['PF09830.12']	not assigned.not annotated	1.39491	1.10716	FALSE	FALSE
GWHTAZTZ032484	/	K12581	/	['PF04857.23']	RNA processing.RNA homeostasis.mRNA deadenylation-dependent decay.mRNA deadenylation.CCR4-NOT complex.deadenylase component *(CAF1)	50.3827	2.08094	TRUE	FALSE
GWHTAZTZ032485	/	/	/	/	not assigned.annotated	0.036283	5.74456	FALSE	FALSE
GWHTAZTZ032486	/	/	/	/	not assigned.annotated	0.613119	1.79046	FALSE	FALSE
GWHTAZTZ032487	/	/	/	['PF02861.23']	not assigned.annotated	1.13437	0.830013	FALSE	FALSE
GWHTAZTZ032488	/	/	['GO:0004523', 'GO:0003676']	['PF13456.9']	not assigned.annotated	0.509989	0.52821	FALSE	FALSE
GWHTAZTZ032489	/	/	/	['PF05278.15', 'PF10536.12']	not assigned.annotated	0.024736	1.56769	FALSE	FALSE
GWHTAZTZ032490	/	/	/	['PF19817.2', 'PF08271.15']	not assigned.annotated	1.41652	1.98149	FALSE	FALSE
GWHTAZTZ032491	/	/	/	/	not assigned.not annotated	0.0576769	2.09691	FALSE	TRUE
GWHTAZTZ032492	/	K00038	['GO:0006631', 'GO:0016491', 'GO:0070403', 'GO:0051287']	['PF02826.22', 'PF02737.21', 'PF00106.28', 'PF13561.9', 'PF00670.24', 'PF01370.24', 'PF16363.8', 'PF08659.13', 'PF03435.21']	not assigned.annotated	5.31614	1.13957	TRUE	FALSE
GWHTAZTZ032493	/	/	/	['PF14223.9']	not assigned.annotated	0.549934	2.93947	FALSE	FALSE
GWHTAZTZ032494	/	K00038	['GO:0006520', 'GO:0006631', 'GO:0016491', 'GO:0016616', 'GO:0003854', 'GO:0006694', 'GO:0070403', 'GO:0051287']	['PF02826.22', 'PF01073.22', 'PF02737.21', 'PF00106.28', 'PF13561.9', 'PF00107.29', 'PF00208.24', 'PF01370.24', 'PF16363.8', 'PF08659.13', 'PF02719.18', 'PF03435.21', 'PF01488.23']	not assigned.annotated	6.69432	1.542	TRUE	FALSE
GWHTAZTZ032495	NAC	/	['GO:0006355', 'GO:0003677']	['PF02365.18', 'PF16101.8']	RNA biosynthesis.transcriptional regulation.NAC-type transcription factor	3.66981	0.513684	FALSE	FALSE
GWHTAZTZ032496	/	/	['GO:0003677']	['PF01429.22']	Chromatin organisation.epigenetic state regulation.DNA methylation regulation.cytosine methylation reader activities.methylation reader *(MBD5-6)	2.89884	0.156316	TRUE	FALSE
GWHTAZTZ032497	B3	/	['GO:0003677']	['PF03754.16', 'PF02362.24']	RNA biosynthesis.transcriptional regulation.B3 transcription factor superfamily.REM-type transcription factor	0.0161902	5.74456	FALSE	FALSE
GWHTAZTZ032498	/	/	/	/	not assigned.annotated	0.0700109	2.3972	FALSE	FALSE
GWHTAZTZ032499	B3	/	['GO:0003677']	['PF03754.16', 'PF02362.24']	RNA biosynthesis.transcriptional regulation.B3 transcription factor superfamily.REM-type transcription factor	0.0108924	5.74456	FALSE	FALSE
GWHTAZTZ032500	/	/	/	['PF05335.16', 'PF09581.13', 'PF15456.9', 'PF09636.13']	not assigned.annotated	1.45197	0.398002	TRUE	FALSE
GWHTAZTZ032501	/	/	['GO:0005515']	['PF11844.11', 'PF12937.10']	not assigned.annotated	9.31407	1.43032	TRUE	FALSE
GWHTAZTZ032502	NF-YA	K08064	['GO:0003700', 'GO:0006355']	['PF02045.18']	RNA biosynthesis.transcriptional regulation.NF-Y transcription factor complex.component *(NF-YA)	24.4014	0.373895	TRUE	FALSE
GWHTAZTZ032503	/	K02887	['GO:0005840', 'GO:0006412', 'GO:0019843', 'GO:0003735']	['PF00453.21']	Protein biosynthesis.organelle machinery.mitochondrial ribosome biogenesis.large ribosomal subunit proteome.component *(bL20m)	24.9562	0.349235	FALSE	FALSE
GWHTAZTZ032504	/	/	['GO:0005515']	['PF06975.14', 'PF00560.36', 'PF12799.10', 'PF13516.9', 'PF13855.9', 'PF14580.9']	not assigned.annotated	4.07354	0.253479	TRUE	FALSE
GWHTAZTZ032505	/	/	/	['PF14335.9', 'PF05450.18', 'PF04389.20']	not assigned.annotated	3.19453	0.239733	TRUE	FALSE
GWHTAZTZ032506	/	K12611	['GO:0043085', 'GO:0000290', 'GO:0008047']	['PF06058.16', 'PF00568.26']	RNA processing.RNA homeostasis.mRNA deadenylation-dependent decay.mRNA decapping complex.regulatory component *(DCP1)	6.71461	0.208789	TRUE	FALSE
GWHTAZTZ032507	/	/	['GO:0006417', 'GO:0045182', 'GO:0008270']	['PF17049.8', 'PF16087.8', 'PF14432.9', 'PF20430.1', 'PF11838.11', 'PF20431.1', 'PF01535.23', 'PF12854.10', 'PF13041.9', 'PF13812.9', 'PF17177.7']	RNA processing.organelle machinery.RNA modification.C-to-U RNA editing.PPR-type RNA editing factor activities.RNA editing factor *(MEF22)	0.325863	0.41034	FALSE	FALSE
GWHTAZTZ032508	/	K12655	/	['PF02338.22', 'PF10275.12', 'PF00627.34']	Protein homeostasis.ubiquitin-proteasome system.ubiquitin-fold protein deconjugation.UBQ deconjugation.OTU deubiquitinase activities.deubiquitinase *(OTU6-12)	5.19595	0.15694	TRUE	FALSE
GWHTAZTZ032509	/	/	/	['PF06258.14']	Cell division.mitochondrion/peroxisome binary fission.mitochondrion fission.mitochondrial fission factor *(NETWORK/ELM1)	3.11671	0.346389	TRUE	FALSE
GWHTAZTZ032510	/	K08515	['GO:0016020', 'GO:0140359', 'GO:0010181', 'GO:0055085', 'GO:0005524']	['PF00664.26', 'PF03108.18', 'PF12641.10', 'PF13774.9', 'PF00957.24']	Vesicle trafficking.multi-pathway trafficking regulation.target membrane fusion.SNARE membrane fusion complexes.R-type SNARE longin components.VAMP7-group component	0.713787	0.161778	FALSE	FALSE
GWHTAZTZ032511	NAC	/	['GO:0006355', 'GO:0003677']	['PF02365.18']	RNA biosynthesis.transcriptional regulation.NAC-type transcription factor	10.3962	3.07629	TRUE	FALSE
GWHTAZTZ032512	/	/	['GO:0016705', 'GO:0004497', 'GO:0005506', 'GO:0020037']	['PF00067.25']	Enzyme classification.EC_1 oxidoreductases.EC_1.14 oxidoreductase acting on paired donor with incorporation or reduction of molecular oxygen	0.0960236	1.27269	FALSE	FALSE
GWHTAZTZ032513	/	/	/	/	not assigned.not annotated	18.9551	0.322095	FALSE	FALSE
GWHTAZTZ032514	/	K11878	['GO:0043248']	['PF16093.8']	Protein homeostasis.ubiquitin-proteasome system.26S proteasome.20S core particle.assembly.PAC3-PAC4 assembly chaperone dimer.component *(PAC4)	6.15544	0.28733	TRUE	FALSE
GWHTAZTZ032515	/	K17601	['GO:0005515', 'GO:0005524', 'GO:0006468', 'GO:0004672']	['PF12894.10', 'PF02138.21', 'PF11715.11', 'PF00069.28', 'PF07714.20', 'PF00400.35']	Enzyme classification.EC_2 transferases.EC_2.7 transferase transferring phosphorus-containing group	3.19716	0.307718	TRUE	FALSE
GWHTAZTZ032516	/	/	/	['PF12941.10']	not assigned.not annotated	13.4604	0.550286	FALSE	FALSE
GWHTAZTZ032517	/	/	/	['PF01190.20', 'PF08790.14']	not assigned.annotated	729.194	0.487727	FALSE	FALSE
GWHTAZTZ032518	/	/	['GO:0015074']	['PF17921.4', 'PF00665.29']	not assigned.annotated	0.174253	1.50241	TRUE	FALSE
GWHTAZTZ032519	/	/	/	/	not assigned.annotated	1.55228	1.04442	FALSE	FALSE
GWHTAZTZ032520	/	/	['GO:0006888', 'GO:0006886', 'GO:0030127', 'GO:0008270']	['PF08033.15', 'PF04815.18', 'PF04811.18', 'PF04810.18']	not assigned.annotated	2.10241	0.166955	TRUE	FALSE
GWHTAZTZ032521	/	K12251	['GO:0006807']	['PF00795.25']	Enzyme classification.EC_3 hydrolases.EC_3.5 hydrolase acting on carbon-nitrogen bond, other than peptide bond	4.81847	0.136202	TRUE	FALSE
GWHTAZTZ032522	/	/	['GO:0006384', 'GO:0006366', 'GO:0005634']	['PF11250.11', 'PF15497.9']	not assigned.annotated	10.4514	0.910254	TRUE	FALSE
GWHTAZTZ032523	/	/	['GO:0007165']	['PF00786.31', 'PF00620.30']	Multi-process regulation.ROP-GTPase regulatory system.RopGAP GTPase-activating activities.ROP-activating protein *(RopGAP)	5.57801	0.203566	TRUE	FALSE
GWHTAZTZ032524	NF-YB	K02326	['GO:0019031', 'GO:0003725', 'GO:0003677']	['PF07524.16', 'PF00808.26', 'PF15511.9', 'PF06658.15', 'PF12085.11', 'PF00125.27', 'PF03962.18', 'PF03286.17']	Cell division.DNA replication.elongation.DNA polymerase epsilon complex.non-catalytic component *(Dpb4)	32.2964	0.546453	TRUE	FALSE
GWHTAZTZ032525	/	K13448	['GO:0005509']	['PF00036.35', 'PF13202.9', 'PF13405.9', 'PF13499.9', 'PF13833.9', 'PF14658.9']	Multi-process regulation.calcium-dependent signalling.calcium sensor *(CML)	4.34808	0.202715	TRUE	FALSE
GWHTAZTZ032526	/	/	['GO:0004553', 'GO:0005975']	['PF00332.21']	Enzyme classification.EC_3 hydrolases.EC_3.2 glycosylase	4.70813	1.03396	TRUE	FALSE
GWHTAZTZ032527	/	K02865	/	['PF00687.24']	Protein biosynthesis.ribosome biogenesis.large ribosomal subunit (LSU).LSU proteome.component *(uL1)	56.7139	0.278862	TRUE	FALSE
GWHTAZTZ032528	/	K17085	['GO:0016020', 'GO:0005525']	['PF02990.19', 'PF12327.11', 'PF00091.28', 'PF13809.9']	Cell division.plastid division.contractile complex.FtsZ prokaryotic-tubulin filaments.component *(FtsZ2)	5.9495	0.324749	TRUE	FALSE
GWHTAZTZ032529	/	/	['GO:0005515']	['PF13910.9', 'PF00646.36', 'PF12937.10', 'PF12799.10', 'PF13516.9', 'PF13855.9']	Protein homeostasis.ubiquitin-proteasome system.ubiquitin-fold protein conjugation.CULLIN-based E3 ubiquitin ligase activities.CUL1-based/SCF E3 ubiquitin ligase complexes.F-BOX substrate adaptor component activities.substrate adaptor	0.166905	0.460847	FALSE	FALSE
GWHTAZTZ032530	bZIP	K14431	['GO:0006355', 'GO:0006367', 'GO:0003677', 'GO:0005672', 'GO:0006351', 'GO:0003700', 'GO:0043565']	['PF00170.24', 'PF07716.18', 'PF03131.20', 'PF14144.9', 'PF03153.16']	RNA biosynthesis.transcriptional regulation.bZIP transcription factor superfamily.bZIP class-D transcription factor activity.TGA-type transcription factor	0.361415	0.434837	TRUE	FALSE
GWHTAZTZ032531	/	/	/	/	not assigned.annotated	0.202611	1.82	FALSE	FALSE
GWHTAZTZ032532	/	/	['GO:0016702', 'GO:0006355', 'GO:0010309']	['PF02311.22', 'PF03079.17', 'PF00190.25', 'PF07883.14', 'PF05899.15', 'PF12973.10', 'PF08007.15', 'PF07847.15']	not assigned.annotated	0.0090644	5.74456	FALSE	FALSE
GWHTAZTZ032533	/	/	['GO:0016702', 'GO:0006355', 'GO:0010309']	['PF02311.22', 'PF03079.17', 'PF00190.25', 'PF07883.14', 'PF05899.15', 'PF12973.10', 'PF08007.15', 'PF07847.15']	not assigned.annotated	0.0090644	5.74456	FALSE	FALSE
GWHTAZTZ032534	/	/	['GO:0016702']	['PF00190.25', 'PF07883.14', 'PF05899.15', 'PF08007.15', 'PF07847.15']	not assigned.annotated	0		FALSE	FALSE
GWHTAZTZ032535	/	/	['GO:0008289']	['PF01852.22']	not assigned.annotated	2.21845	0.714151	FALSE	FALSE
GWHTAZTZ032536	/	K00430	['GO:0006979', 'GO:0004601', 'GO:0020037']	['PF00141.26']	not assigned.annotated	0.00746982	4.023	FALSE	FALSE
GWHTAZTZ032537	/	/	['GO:0016702', 'GO:0006355', 'GO:0010309']	['PF02311.22', 'PF03079.17', 'PF00190.25', 'PF07883.14', 'PF05899.15', 'PF12852.10', 'PF12973.10', 'PF08007.15', 'PF07847.15']	not assigned.annotated	0.0597266	2.36451	FALSE	FALSE
GWHTAZTZ032538	/	/	['GO:0016702']	['PF00190.25', 'PF07883.14', 'PF05899.15', 'PF08007.15', 'PF07847.15']	not assigned.annotated	0.0139452	3.25004	FALSE	FALSE
GWHTAZTZ032539	/	/	/	/	not assigned.annotated	0		FALSE	TRUE
GWHTAZTZ032540	/	/	/	['PF12855.10', 'PF04520.16']	not assigned.annotated	3.85677	0.28159	TRUE	FALSE
GWHTAZTZ032541	bZIP	K14432	['GO:0003700', 'GO:0006355', 'GO:0003677']	['PF00170.24', 'PF07716.18', 'PF03131.20']	RNA biosynthesis.transcriptional regulation.bZIP transcription factor superfamily.bZIP class-A transcription factor	0.315598	0.957377	TRUE	FALSE
GWHTAZTZ032542	/	/	['GO:0005811', 'GO:0019915', 'GO:0016298']	['PF00561.23', 'PF12697.10', 'PF12146.11', 'PF10230.12', 'PF10500.12']	not assigned.annotated	4.38574	0.317115	TRUE	FALSE
GWHTAZTZ032543	/	/	/	['PF00561.23', 'PF12697.10', 'PF05277.15', 'PF12146.11']	not assigned.annotated	21.7964	0.395774	TRUE	FALSE
GWHTAZTZ032544	/	/	['GO:0008134', 'GO:0032040', 'GO:0006355', 'GO:0001503', 'GO:0003677', 'GO:0007155', 'GO:0005730']	['PF04913.15', 'PF04931.16', 'PF04147.15', 'PF00865.21']	not assigned.not annotated	0.0715739	3.62272	FALSE	FALSE
GWHTAZTZ032545	/	/	/	/	not assigned.annotated	0.0139232	5.74456	FALSE	FALSE
GWHTAZTZ032546	/	/	/	/	not assigned.annotated	0.945017	2.14143	FALSE	FALSE
GWHTAZTZ032547	C2H2	/	/	['PF00096.29', 'PF12756.10', 'PF13894.9', 'PF13912.9', 'PF12171.11', 'PF13465.9', 'PF12874.10']	RNA biosynthesis.transcriptional regulation.C2H2 transcription factor superfamily.subclass WIP transcription factor	0.157794	0.558713	FALSE	FALSE
GWHTAZTZ032548	/	K00780	['GO:0006486', 'GO:0008373']	['PF00777.21']	Cell wall organisation.hemicellulose.arabinogalactan.biosynthesis.beta-1,6-galactosyltransferase *(GALT29)	5.15838	1.01329	FALSE	FALSE
GWHTAZTZ032549	/	/	['GO:0005515']	['PF12539.11']	not assigned.annotated	2.2006	0.253343	TRUE	FALSE
GWHTAZTZ032550	/	/	/	['PF03140.18']	not assigned.annotated	0.184918	1.43751	FALSE	TRUE
GWHTAZTZ032551	/	/	/	/	not assigned.annotated	185.088	0.874241	FALSE	FALSE
GWHTAZTZ032552	/	/	['GO:0005515']	['PF08263.15', 'PF00560.36', 'PF12799.10']	not assigned.annotated	0.0115709	5.74456	TRUE	FALSE
GWHTAZTZ032553	/	/	['GO:0016020', 'GO:0055085', 'GO:0022857']	['PF07690.19', 'PF00083.27']	not assigned.annotated	0.401846	0.620439	FALSE	FALSE
GWHTAZTZ032554	/	K12196	['GO:0008134', 'GO:0006355', 'GO:0016887', 'GO:0019079', 'GO:0003723', 'GO:0006310', 'GO:0006281', 'GO:0003724', 'GO:0005524', 'GO:0009378']	['PF00004.32', 'PF13173.9', 'PF13191.9', 'PF13207.9', 'PF13238.9', 'PF07724.17', 'PF13401.9', 'PF13479.9', 'PF13481.9', 'PF13671.9', 'PF07728.17', 'PF12775.10', 'PF17862.4', 'PF06745.16', 'PF01637.21', 'PF20030.2', 'PF05673.16', 'PF01695.20', 'PF01078.24', 'PF04212.21', 'PF05729.15', 'PF01057.20', 'PF02562.19', 'PF00910.25', 'PF05496.15', 'PF00158.29', 'PF06068.16', 'PF06309.14', 'PF07719.20', 'PF08969.14', 'PF09336.13']	Enzyme classification.EC_3 hydrolases.EC_3.6 hydrolase acting on acid anhydride	13.5218	0.480791	TRUE	FALSE
GWHTAZTZ032555	/	/	/	['PF04195.15']	not assigned.annotated	0.388369	0.829553	TRUE	FALSE
GWHTAZTZ032556	/	/	['GO:0110102', 'GO:0006886', 'GO:0016192', 'GO:0044183']	['PF00637.23', 'PF19964.2', 'PF07035.15', 'PF10037.12', 'PF01535.23', 'PF12854.10', 'PF13041.9', 'PF13812.9', 'PF17177.7', 'PF02341.18']	not assigned.annotated	0.57475	0.258195	TRUE	FALSE
GWHTAZTZ032557	/	K11293	['GO:0005515', 'GO:0006355']	['PF12894.10', 'PF16529.8', 'PF07569.14', 'PF20426.1', 'PF11715.11', 'PF13902.9', 'PF00400.35', 'PF17005.8']	Chromatin organisation.histone chaperone activities.HIRA histone chaperone complex.component *(HIRA)	1.75311	0.22658	FALSE	FALSE
GWHTAZTZ032558	/	/	/	/	not assigned.annotated	0.169572	2.70946	FALSE	TRUE
GWHTAZTZ032559	/	/	/	/	not assigned.annotated	0.116568	1.99838	FALSE	FALSE
GWHTAZTZ032560	/	/	/	/	not assigned.annotated	1.45171	2.28517	FALSE	FALSE
GWHTAZTZ032561	/	K13356	['GO:0016020', 'GO:0006418', 'GO:0016616', 'GO:0003854', 'GO:0004812', 'GO:0005524', 'GO:0006694', 'GO:0005044', 'GO:0048367', 'GO:0048364']	['PF01073.22', 'PF03087.17', 'PF01370.24', 'PF16363.8', 'PF07993.15', 'PF02719.18', 'PF04321.20', 'PF00530.21', 'PF03015.22', 'PF00458.23']	Cell wall organisation.cutin and suberin.cuticular lipid formation.alcohol-forming pathway.fatty acyl CoA reductase *(FAR)	0.0632256	0.655141	TRUE	FALSE
GWHTAZTZ032562	/	/	['GO:0000775', 'GO:0034080']	['PF13096.9', 'PF04399.16', 'PF17917.4', 'PF17919.4', 'PF01099.20']	not assigned.annotated	0.0913356	2.03141	FALSE	FALSE
GWHTAZTZ032563	/	K18213	['GO:0072546']	['PF01535.23', 'PF13041.9', 'PF13812.9', 'PF17177.7', 'PF16953.8', 'PF11977.11', 'PF03665.16']	RNA processing.RNA modification.mRNA maturation.RNA 5'-end processing.protein-only ribonuclease *(RNase P)	0.843473	0.20918	TRUE	FALSE
GWHTAZTZ032564	/	K20624	['GO:0016705', 'GO:0004497', 'GO:0005506', 'GO:0020037']	['PF00067.25']	Enzyme classification.EC_1 oxidoreductases.EC_1.14 oxidoreductase acting on paired donor with incorporation or reduction of molecular oxygen	3.33378	3.2341	TRUE	FALSE
GWHTAZTZ032565	/	/	/	/	not assigned.not annotated	0.151879	5.74456	FALSE	FALSE
GWHTAZTZ032566	/	/	/	/	not assigned.annotated	2.48059	0.795424	FALSE	FALSE
GWHTAZTZ032567	/	/	/	/	not assigned.annotated	0		FALSE	FALSE
GWHTAZTZ032568	/	/	/	/	not assigned.not annotated	0.480191	3.04765	FALSE	FALSE
GWHTAZTZ032569	/	/	/	['PF06830.14']	not assigned.annotated	0.441157	0.557949	FALSE	FALSE
GWHTAZTZ032570	/	/	['GO:0030212', 'GO:0004867']	['PF06668.15', 'PF06830.14']	not assigned.annotated	0.163551	0.621277	FALSE	FALSE
GWHTAZTZ032571	/	/	/	/	not assigned.not annotated	0.403495	1.95787	FALSE	TRUE
GWHTAZTZ032572	/	/	/	/	not assigned.annotated	0.0508739	2.55827	FALSE	FALSE
GWHTAZTZ032573	/	/	/	/	not assigned.annotated	0		FALSE	TRUE
GWHTAZTZ032574	/	/	['GO:0009058', 'GO:0003824']	['PF02567.19']	not assigned.not annotated	0.0357364	2.84558	FALSE	TRUE
GWHTAZTZ032575	/	/	/	/	not assigned.not annotated	3.93868	1.73591	FALSE	FALSE
GWHTAZTZ032576	/	/	['GO:0006886', 'GO:0016192', 'GO:0008270']	['PF00637.23', 'PF14432.9', 'PF20430.1', 'PF20431.1', 'PF01535.23', 'PF12854.10', 'PF13041.9', 'PF13812.9', 'PF17177.7', 'PF13428.9', 'PF13431.9', 'PF10366.12']	not assigned.annotated	0.330537	0.364317	TRUE	FALSE
GWHTAZTZ032577	/	/	['GO:0009307', 'GO:0009036', 'GO:0003677']	['PF00248.24', 'PF09194.13']	not assigned.annotated	26.8012	0.432238	TRUE	FALSE
GWHTAZTZ032578	/	K02324	['GO:0003887', 'GO:0005634', 'GO:0006260', 'GO:0003677', 'GO:0000166', 'GO:0008270']	['PF00136.24', 'PF03104.22', 'PF10108.12', 'PF08490.15', 'PF13482.9']	Cell division.DNA replication.elongation.DNA polymerase epsilon complex.catalytic component *(POL2/POLE1)	3.02755	0.560518	TRUE	FALSE
GWHTAZTZ032579	/	K12736	['GO:0005515', 'GO:0003755', 'GO:0000413']	['PF20426.1', 'PF00160.24', 'PF00400.35']	Enzyme classification.EC_5 isomerases.EC_5.2 cis-trans-isomerase	4.61352	0.265811	TRUE	FALSE
GWHTAZTZ032580	/	K08286	['GO:0005524', 'GO:0006468', 'GO:0004672']	['PF03109.19', 'PF14531.9', 'PF00069.28', 'PF07714.20']	Enzyme classification.EC_2 transferases.EC_2.7 transferase transferring phosphorus-containing group	10.2999	0.42508	TRUE	FALSE
GWHTAZTZ032581	/	/	['GO:0005524', 'GO:0006468', 'GO:0004672']	['PF03109.19', 'PF01636.26', 'PF06293.17', 'PF14531.9', 'PF09531.13', 'PF00069.28', 'PF07714.20']	Enzyme classification.EC_2 transferases.EC_2.7 transferase transferring phosphorus-containing group	0.842602	0.344332	TRUE	FALSE
GWHTAZTZ032582	/	K25307	/	['PF01451.24']	Protein modification.phosphorylation.protein tyrosine phosphatase (PTP) superfamily.PTP phosphatase *(LMW)	12.9901	0.425281	FALSE	FALSE
GWHTAZTZ032583	/	K14788	['GO:0046935', 'GO:0005515', 'GO:0005634', 'GO:0005944']	['PF12894.10', 'PF07172.14', 'PF20426.1', 'PF08159.15', 'PF10486.12', 'PF00400.35']	not assigned.annotated	2.75799	0.266189	TRUE	FALSE
GWHTAZTZ032584	/	K14788	/	['PF02239.19']	not assigned.annotated	2.07719	0.255567	FALSE	FALSE
GWHTAZTZ032585	/	K06067	/	['PF00850.22']	Enzyme classification.EC_3 hydrolases.EC_3.5 hydrolase acting on carbon-nitrogen bond, other than peptide bond	3.89588	0.195673	TRUE	FALSE
GWHTAZTZ032586	/	/	/	['PF14210.9']	not assigned.not annotated	0.0966558	5.74456	FALSE	TRUE
GWHTAZTZ032587	/	/	['GO:0016020', 'GO:0003724', 'GO:0140359', 'GO:0006576', 'GO:0003723', 'GO:0005525', 'GO:0140664', 'GO:0017111', 'GO:0003924', 'GO:0006281', 'GO:0016887', 'GO:0006310', 'GO:0002949', 'GO:0016301', 'GO:0005524', 'GO:0009378']	['PF00004.32', 'PF13173.9', 'PF13175.9', 'PF13191.9', 'PF13207.9', 'PF13238.9', 'PF13304.9', 'PF13401.9', 'PF13476.9', 'PF13479.9', 'PF13481.9', 'PF13521.9', 'PF13555.9', 'PF13604.9', 'PF13671.9', 'PF01061.27', 'PF19055.3', 'PF09818.12', 'PF00005.30', 'PF14510.9', 'PF02492.22', 'PF19993.2', 'PF02421.21', 'PF01926.26', 'PF05729.15', 'PF03266.18', 'PF08370.14', 'PF10662.12', 'PF03215.18', 'PF00910.25', 'PF08477.16', 'PF03193.19', 'PF05496.15', 'PF02463.22', 'PF02367.20', 'PF06414.15']	Solute transport.primary active transport.ABC superfamily.ABC2 family.subfamily ABCG transporter	9.40295	1.03318	TRUE	FALSE
GWHTAZTZ032588	/	K08711	['GO:0016020', 'GO:0003724', 'GO:0140359', 'GO:0006576', 'GO:0003723', 'GO:0005525', 'GO:0140664', 'GO:0017111', 'GO:0003924', 'GO:0006281', 'GO:0016887', 'GO:0006310', 'GO:0002949', 'GO:0016301', 'GO:0005524', 'GO:0009378']	['PF00004.32', 'PF13173.9', 'PF13175.9', 'PF13191.9', 'PF13207.9', 'PF13238.9', 'PF13304.9', 'PF13401.9', 'PF13476.9', 'PF13479.9', 'PF13481.9', 'PF13521.9', 'PF13555.9', 'PF13604.9', 'PF13671.9', 'PF01061.27', 'PF19055.3', 'PF09818.12', 'PF00005.30', 'PF14510.9', 'PF02492.22', 'PF19993.2', 'PF02421.21', 'PF01926.26', 'PF05729.15', 'PF03266.18', 'PF08370.14', 'PF10662.12', 'PF03215.18', 'PF00910.25', 'PF08477.16', 'PF03193.19', 'PF05496.15', 'PF02463.22', 'PF02367.20', 'PF06414.15']	Solute transport.primary active transport.ABC superfamily.ABC2 family.subfamily ABCG transporter	2.30844	1.90561	TRUE	FALSE
GWHTAZTZ032589	/	K08711	['GO:0016020', 'GO:0140359', 'GO:0006576', 'GO:0005525', 'GO:0140664', 'GO:0017111', 'GO:0003924', 'GO:0006281', 'GO:0016887', 'GO:0006310', 'GO:0002949', 'GO:0016301', 'GO:0005524', 'GO:0009378']	['PF00004.32', 'PF13173.9', 'PF13175.9', 'PF13191.9', 'PF13207.9', 'PF13238.9', 'PF13304.9', 'PF13401.9', 'PF13476.9', 'PF13479.9', 'PF13481.9', 'PF13521.9', 'PF13555.9', 'PF13604.9', 'PF13671.9', 'PF01061.27', 'PF19055.3', 'PF09818.12', 'PF00005.30', 'PF14510.9', 'PF02492.22', 'PF19993.2', 'PF02421.21', 'PF01926.26', 'PF05729.15', 'PF03266.18', 'PF08370.14', 'PF10662.12', 'PF03215.18', 'PF08477.16', 'PF03193.19', 'PF05496.15', 'PF02463.22', 'PF02367.20', 'PF06414.15']	Solute transport.primary active transport.ABC superfamily.ABC2 family.subfamily ABCG transporter	0.412861	1.70164	TRUE	FALSE
GWHTAZTZ032590	/	/	['GO:0005525', 'GO:0006310', 'GO:0006281', 'GO:0005524', 'GO:0016020', 'GO:0043531', 'GO:0017111', 'GO:0006614', 'GO:0016301', 'GO:0006777', 'GO:0006576', 'GO:0003723', 'GO:0140664', 'GO:0003924', 'GO:0016887', 'GO:0009378', 'GO:0140359', 'GO:0003724', 'GO:0002949']	['PF00004.32', 'PF13173.9', 'PF13175.9', 'PF13191.9', 'PF13207.9', 'PF13238.9', 'PF13245.9', 'PF13304.9', 'PF13401.9', 'PF13476.9', 'PF13479.9', 'PF13481.9', 'PF13521.9', 'PF13555.9', 'PF13604.9', 'PF13671.9', 'PF07728.17', 'PF12775.10', 'PF01061.27', 'PF19055.3', 'PF09818.12', 'PF00005.30', 'PF14510.9', 'PF02492.22', 'PF19993.2', 'PF02421.21', 'PF01926.26', 'PF03205.17', 'PF05729.15', 'PF00931.25', 'PF03266.18', 'PF08370.14', 'PF10662.12', 'PF18751.4', 'PF03215.18', 'PF00910.25', 'PF08477.16', 'PF03193.19', 'PF05496.15', 'PF02463.22', 'PF00448.25', 'PF09439.13', 'PF00437.23', 'PF02367.20', 'PF01443.21', 'PF06414.15']	Solute transport.primary active transport.ABC superfamily.ABC2 family.subfamily ABCG transporter	0.101385	0.778662	TRUE	FALSE
GWHTAZTZ032591	/	K08711	['GO:0005525', 'GO:0006310', 'GO:0006281', 'GO:0005524', 'GO:0016020', 'GO:0043531', 'GO:0017111', 'GO:0006614', 'GO:0016301', 'GO:0006777', 'GO:0006576', 'GO:0003723', 'GO:0140664', 'GO:0003924', 'GO:0016887', 'GO:0009378', 'GO:0140359', 'GO:0003724', 'GO:0002949']	['PF00004.32', 'PF13173.9', 'PF13175.9', 'PF13191.9', 'PF13207.9', 'PF13238.9', 'PF13245.9', 'PF13304.9', 'PF13401.9', 'PF13476.9', 'PF13479.9', 'PF13481.9', 'PF13521.9', 'PF13555.9', 'PF13604.9', 'PF13671.9', 'PF07728.17', 'PF12775.10', 'PF01061.27', 'PF19055.3', 'PF09818.12', 'PF00005.30', 'PF14510.9', 'PF01637.21', 'PF03029.20', 'PF02492.22', 'PF19993.2', 'PF02421.21', 'PF01926.26', 'PF03205.17', 'PF05729.15', 'PF00931.25', 'PF03266.18', 'PF08370.14', 'PF10662.12', 'PF18751.4', 'PF03215.18', 'PF00910.25', 'PF08477.16', 'PF03193.19', 'PF05496.15', 'PF02463.22', 'PF00448.25', 'PF09439.13', 'PF00437.23', 'PF02367.20', 'PF01443.21', 'PF06414.15']	Solute transport.primary active transport.ABC superfamily.ABC2 family.subfamily ABCG transporter	0.397857	2.3506	TRUE	FALSE
GWHTAZTZ032592	/	/	['GO:0031047']	['PF03468.17']	not assigned.annotated	2.59326	0.306829	TRUE	FALSE
GWHTAZTZ032593	/	/	['GO:0030168', 'GO:0016020', 'GO:0033179', 'GO:0005102', 'GO:0005198', 'GO:0008855', 'GO:0005577', 'GO:0019028', 'GO:0000070', 'GO:0046961', 'GO:0051258', 'GO:1902600', 'GO:0019031', 'GO:0039679', 'GO:0000776']	['PF10186.12', 'PF04513.15', 'PF07889.15', 'PF11944.11', 'PF03993.15', 'PF13600.9', 'PF19551.2', 'PF06103.14', 'PF04518.15', 'PF02601.18', 'PF08702.13', 'PF10498.12', 'PF09278.14', 'PF08641.15', 'PF05531.15', 'PF08823.14', 'PF05597.14', 'PF01895.22', 'PF03763.16', 'PF13543.9', 'PF11414.11', 'PF07851.16', 'PF04949.16', 'PF01496.22', 'PF10388.12', 'PF10368.12']	not assigned.annotated	6.78041	0.358135	TRUE	FALSE
GWHTAZTZ032594	/	/	['GO:0015937', 'GO:0004140', 'GO:0008194', 'GO:0030259', 'GO:0016758', 'GO:0005975', 'GO:0005524']	['PF01121.23', 'PF08643.13', 'PF03033.23', 'PF00201.21']	Enzyme classification.EC_2 transferases.EC_2.4 glycosyltransferase	0.192838	1.09973	TRUE	FALSE
GWHTAZTZ032595	/	/	['GO:0008194', 'GO:0016758', 'GO:0005975', 'GO:0030259']	['PF07249.15', 'PF03033.23', 'PF13528.9', 'PF04101.19', 'PF00201.21']	Enzyme classification.EC_2 transferases.EC_2.4 glycosyltransferase	0.0969804	0.77799	TRUE	FALSE
GWHTAZTZ032596	/	K00791	['GO:0003723', 'GO:0000398', 'GO:0005681']	['PF16593.8', 'PF01715.20', 'PF01745.19', 'PF11931.11', 'PF12756.10']	Enzyme classification.EC_2 transferases.EC_2.5 transferase transferring alkyl or aryl group, other than methyl group	2.6492	0.191165	TRUE	FALSE
GWHTAZTZ032597	AP2/ERF-ERF	/	['GO:0003700', 'GO:0006355']	['PF00847.23']	RNA biosynthesis.transcriptional regulation.AP2/ERF transcription factor superfamily.transcription factor (ERF) activities.subgroup ERF-III transcription factor	4.33164	3.13314	FALSE	FALSE
GWHTAZTZ032598	/	/	/	['PF03732.20', 'PF14223.9', 'PF14244.9']	not assigned.annotated	0.27113	2.65156	FALSE	FALSE
GWHTAZTZ032599	/	/	/	['PF09358.13', 'PF03520.17', 'PF13877.9']	not assigned.not annotated	0.0986256	1.93132	FALSE	TRUE
GWHTAZTZ032600	/	/	/	['PF03140.18', 'PF05503.15', 'PF00405.20']	not assigned.annotated	4.90234	2.54823	FALSE	FALSE
GWHTAZTZ032601	/	/	['GO:0042381', 'GO:0003676', 'GO:0005576', 'GO:0008270']	['PF02035.18', 'PF00098.26']	not assigned.annotated	0.0838246	3.59898	FALSE	FALSE
GWHTAZTZ032602	/	/	/	/	not assigned.not annotated	2.94351	1.50037	FALSE	TRUE
GWHTAZTZ032603	/	/	/	/	not assigned.annotated	0.0992082	3.68979	FALSE	FALSE
GWHTAZTZ032604	/	/	/	['PF07876.15']	not assigned.annotated	1006.83	0.606706	FALSE	FALSE
GWHTAZTZ032605	/	/	['GO:0030247']	['PF13947.9']	not assigned.annotated	6.01806	0.487972	FALSE	FALSE
GWHTAZTZ032606	/	/	/	['PF05910.15']	not assigned.annotated	4.25617	0.76363	TRUE	FALSE
GWHTAZTZ032607	/	/	['GO:0004523', 'GO:0003676']	['PF18784.4', 'PF13456.9']	not assigned.annotated	8.22373	0.803086	FALSE	FALSE
GWHTAZTZ032608	/	/	['GO:0004523', 'GO:0003676']	['PF13456.9']	not assigned.not annotated	1.50442	1.12267	FALSE	FALSE
GWHTAZTZ032609	/	K02896	['GO:0031966', 'GO:0008270']	['PF14138.9', 'PF01246.23', 'PF06467.17']	Protein biosynthesis.ribosome biogenesis.large ribosomal subunit (LSU).LSU proteome.component *(eL24)	18.5678	0.288816	FALSE	FALSE
GWHTAZTZ032610	/	K05359	['GO:0009094', 'GO:0004664']	['PF01842.28', 'PF00800.21']	Amino acid metabolism.shikimate group amino acid biosynthesis.phenylalanine and tyrosine.arogenate dehydratase *(ADT)	79.2264	0.483379	TRUE	FALSE
GWHTAZTZ032611	/	/	['GO:0005576', 'GO:0008283', 'GO:0008083']	['PF06404.15']	Phytohormone action.signalling peptides.NCRP (non-cysteine-rich-peptide) category.phytosulfokine activity.pythosulfokine precursor polypeptide *(PSK)	138.61	0.496428	FALSE	FALSE
GWHTAZTZ032612	/	K10773	['GO:0051539', 'GO:0006284']	['PF10576.12', 'PF00730.28', 'PF15629.9', 'PF15628.9']	Chromatin organisation.epigenetic state regulation.DNA methylation regulation.ROS1-mediated DNA demethylation.methylcytosine-specific DNA glycosylase *(ROS1)	2.182	0.449778	TRUE	FALSE
GWHTAZTZ032613	/	/	/	['PF05742.15']	not assigned.annotated	1.75514	0.31868	TRUE	FALSE
GWHTAZTZ032614	/	/	/	/	not assigned.annotated	47.6119	1.20857	FALSE	FALSE
GWHTAZTZ032615	/	/	['GO:0005524', 'GO:0006468', 'GO:0004672']	['PF00069.28', 'PF07714.20']	Enzyme classification.EC_2 transferases.EC_2.7 transferase transferring phosphorus-containing group	3.32318	0.312832	TRUE	FALSE
GWHTAZTZ032616	/	K13648	['GO:0016757']	['PF18404.4', 'PF01501.23', 'PF07767.14', 'PF03546.17']	not assigned.annotated	1.44235	0.175705	FALSE	FALSE
GWHTAZTZ032617	/	K12385	['GO:0016020']	['PF03176.18', 'PF16414.8', 'PF02460.21', 'PF12349.11']	not assigned.annotated	3.00749	0.183927	TRUE	FALSE
GWHTAZTZ032618	/	/	['GO:0043130']	['PF02845.19', 'PF16678.8', 'PF11569.11', 'PF00627.34']	Protein homeostasis.ubiquitin-proteasome system.membrane-associated protein degradation.ER-associated protein degradation (ERAD).delivery to proteasome.ubiquitin-proteasome shuttle factor *(DSK2)	15.2983	0.401044	FALSE	FALSE
GWHTAZTZ032619	/	/	/	['PF02493.23']	Protein translocation.chloroplast.inner envelope TIC translocation system.TIC-20 complex.component *(Tic100)	10.9176	0.3079	TRUE	FALSE
GWHTAZTZ032620	/	/	/	['PF00078.30']	not assigned.annotated	46.5296	1.09169	TRUE	FALSE
GWHTAZTZ032621	/	/	/	/	not assigned.annotated	0		FALSE	TRUE
GWHTAZTZ032622	/	/	/	['PF17800.4']	Chromatin organisation.post-translational histone modification.histone acetylation.HD2-type histone deacetylase *(HD2/HDT)	49.7937	0.339847	TRUE	FALSE
GWHTAZTZ032623	C2H2	/	/	['PF05764.16', 'PF00096.29', 'PF13894.9', 'PF13912.9', 'PF12171.11', 'PF13465.9', 'PF12874.10', 'PF12907.10', 'PF13717.9']	not assigned.annotated	41.0538	0.338721	TRUE	FALSE
GWHTAZTZ032624	/	/	/	/	not assigned.not annotated	0.127172	3.35527	FALSE	FALSE
GWHTAZTZ032625	/	K13680	['GO:0016757']	['PF03142.18', 'PF00535.29', 'PF13641.9', 'PF13506.9', 'PF13632.9']	Enzyme classification.EC_2 transferases.EC_2.4 glycosyltransferase	28.1208	0.39227	FALSE	FALSE
GWHTAZTZ032626	/	/	/	['PF10377.12', 'PF16291.8']	not assigned.annotated	0.055818	5.64163	FALSE	FALSE
GWHTAZTZ032627	/	/	['GO:0046983']	['PF05699.17', 'PF04937.18']	not assigned.annotated	0.772184	0.443773	TRUE	FALSE
GWHTAZTZ032628	/	/	/	['PF01490.21', 'PF11076.11']	Solute transport.carrier-mediated transport.APC superfamily.AAAP family.gamma-aminobutyric acid transporter *(GAT)	2.68308	0.742694	FALSE	FALSE
GWHTAZTZ032629	/	/	/	['PF00195.22']	Enzyme classification.EC_2 transferases.EC_2.3 acyltransferase	26.0434	1.55649	FALSE	FALSE
GWHTAZTZ032630	/	/	/	/	not assigned.annotated	10.8111	0.643312	FALSE	FALSE
GWHTAZTZ032631	/	/	['GO:0043531', 'GO:0005515', 'GO:0017111']	['PF13173.9', 'PF13191.9', 'PF13401.9', 'PF12799.10', 'PF13855.9', 'PF14580.9', 'PF05729.15', 'PF00931.25', 'PF03266.18', 'PF18052.4']	not assigned.annotated	0.287632	0.695573	TRUE	FALSE
GWHTAZTZ032632	/	/	['GO:0003677']	['PF02178.22', 'PF03479.18']	RNA biosynthesis.transcriptional regulation.AHL transcription factor superfamily.clade-B AHL-type transcription factor	5.46851	0.990807	FALSE	FALSE
GWHTAZTZ032633	/	/	/	['PF11326.11']	not assigned.annotated	28.4828	0.603619	FALSE	FALSE
GWHTAZTZ032634	/	/	/	['PF11326.11']	not assigned.annotated	37.5077	0.604039	FALSE	FALSE
GWHTAZTZ032635	DDT	/	/	['PF02791.20', 'PF00628.32', 'PF15612.9']	RNA biosynthesis.transcriptional regulation.PHD-type transcription factor	2.41153	0.278515	TRUE	FALSE
GWHTAZTZ032636	/	K11824	['GO:0030131', 'GO:0006886', 'GO:0030117', 'GO:0016192', 'GO:0005515']	['PF01602.23', 'PF02296.19', 'PF08647.14', 'PF12717.10', 'PF02985.25', 'PF13646.9']	Vesicle trafficking.endocytic trafficking.clathrin-dependent machinery.AP-2 cargo adaptor complex.large subunit alpha *(AP2A)	3.07825	0.270671	TRUE	FALSE
GWHTAZTZ032637	/	/	/	['PF11891.11']	not assigned.annotated	2.09673	0.161508	TRUE	FALSE
GWHTAZTZ032638	/	/	['GO:0004857']	['PF04043.18']	not assigned.annotated	0.561593	3.40541	FALSE	FALSE
GWHTAZTZ032639	/	/	['GO:0004857', 'GO:0003700', 'GO:0006355']	['PF00170.24', 'PF18504.4', 'PF15397.9', 'PF05377.14', 'PF03000.17', 'PF04043.18', 'PF12325.11', 'PF14077.9']	Protein homeostasis.ubiquitin-proteasome system.ubiquitin-fold protein conjugation.CULLIN-based E3 ubiquitin ligase activities.CUL3-based E3 ubiquitin ligase complexes.BTB/POZ substrate adaptor component activities.substrate adaptor	1.23146	0.310264	FALSE	FALSE
GWHTAZTZ032640	/	/	/	['PF13966.9']	not assigned.annotated	0.0630361	3.25207	FALSE	FALSE
GWHTAZTZ032641	/	K12449	['GO:0016491', 'GO:0016616', 'GO:0003854', 'GO:0006694', 'GO:0051287']	['PF01073.22', 'PF01370.24', 'PF16363.8', 'PF13460.9', 'PF07993.15', 'PF02719.18', 'PF04321.20', 'PF03435.21', 'PF03721.17']	Carbohydrate metabolism.nucleotide sugar biosynthesis.UDP-D-xylose biosynthesis.UDP-D-apiose / UPD-D-xylose synthetase	49.9282	0.9844	TRUE	FALSE
GWHTAZTZ032642	/	/	['GO:0008270']	['PF15188.9', 'PF15980.8', 'PF17572.5', 'PF06839.15']	not assigned.annotated	1.41326	1.33743	TRUE	FALSE
GWHTAZTZ032643	/	/	['GO:0051382', 'GO:0090529', 'GO:0000139', 'GO:0006891', 'GO:0043093', 'GO:0005737', 'GO:0000776']	['PF08172.15', 'PF16516.8', 'PF05837.15', 'PF16566.8', 'PF04977.18', 'PF11932.11', 'PF20379.1', 'PF05266.17', 'PF04678.16', 'PF18595.4', 'PF12325.11', 'PF06005.15']	not assigned.annotated	0.326628	1.30033	FALSE	FALSE
GWHTAZTZ032644	/	/	/	['PF04360.15']	not assigned.annotated	0		TRUE	FALSE
GWHTAZTZ032645	/	K00679	['GO:0006629', 'GO:0008374']	['PF02450.18']	Enzyme classification.EC_2 transferases.EC_2.3 acyltransferase	0.362357	0.697756	TRUE	FALSE
GWHTAZTZ032646	/	/	['GO:0019385', 'GO:0005515']	['PF02552.19', 'PF08263.15', 'PF00560.36', 'PF12799.10', 'PF13516.9', 'PF13855.9']	not assigned.annotated	0.137636	1.44317	TRUE	FALSE
GWHTAZTZ032647	/	/	['GO:0006629', 'GO:0008374']	['PF02450.18']	Enzyme classification.EC_2 transferases.EC_2.3 acyltransferase	0.0391109	4.09242	FALSE	FALSE
GWHTAZTZ032648	/	/	['GO:0016788']	['PF00657.25']	not assigned.annotated	0.435873	0.704503	TRUE	FALSE
GWHTAZTZ032649	/	K15365	['GO:0003676']	['PF16100.8', 'PF01336.28']	Cell division.meiotic recombination.meiotic crossover.RTR Holliday junction dissolution complex.non-catalytic accessory component *(RMI2)	9.23128	0.410111	FALSE	FALSE
GWHTAZTZ032650	/	/	/	['PF08276.14']	not assigned.annotated	1.2247	0.143959	TRUE	FALSE
GWHTAZTZ032651	/	K16075	['GO:0016020', 'GO:0030001', 'GO:0046873', 'GO:0055085']	['PF01544.21', 'PF07704.14']	Solute transport.channels.CorA family.metal cation transporter *(MRS/MGT)	20.1513	0.370729	TRUE	FALSE
GWHTAZTZ032652	/	K08832	['GO:0005524', 'GO:0006468', 'GO:0004672']	['PF01636.26', 'PF19338.2', 'PF00069.28', 'PF07714.20']	Enzyme classification.EC_2 transferases.EC_2.7 transferase transferring phosphorus-containing group	2.12768	0.228485	TRUE	FALSE
GWHTAZTZ032653	/	/	['GO:0005869', 'GO:0007017']	['PF04912.17']	not assigned.annotated	0		FALSE	FALSE
GWHTAZTZ032654	/	/	['GO:0016787', 'GO:0140662', 'GO:0016301', 'GO:0005975', 'GO:0005524']	['PF04010.16', 'PF02782.19', 'PF00012.23', 'PF01968.21', 'PF06723.16', 'PF06098.14', 'PF06406.14', 'PF10103.12']	Protein homeostasis.protein quality control.cytosolic Hsp70 chaperone system.chaperone *(Hsp70)	0.910611	0.810276	TRUE	FALSE
GWHTAZTZ032655	/	/	/	/	not assigned.annotated	0.279797	1.09436	FALSE	FALSE
GWHTAZTZ032656	/	/	['GO:0003824']	['PF00668.23', 'PF02458.18']	Enzyme classification.EC_2 transferases.EC_2.3 acyltransferase	0.246283	1.48895	TRUE	FALSE
GWHTAZTZ032657	/	/	/	['PF03173.16']	not assigned.not annotated	0.319996	3.85589	FALSE	TRUE
GWHTAZTZ032658	/	K11593	['GO:0005515', 'GO:0003676']	['PF08699.13', 'PF16488.8', 'PF16487.8', 'PF16486.8', 'PF12764.10', 'PF02170.25', 'PF02171.20']	not assigned.annotated	0.0806629	0.922395	TRUE	FALSE
GWHTAZTZ032659	/	K00924	/	['PF00026.26', 'PF14541.9', 'PF14543.9']	Protein homeostasis.proteolysis.aspartic-type peptidase activities.A1-class (Pepsin) protease	2.0066	0.852367	TRUE	FALSE
GWHTAZTZ032660	/	/	['GO:0005484', 'GO:0006890', 'GO:0005761']	['PF18863.4', 'PF12417.11', 'PF18870.4', 'PF14978.9', 'PF14223.9', 'PF03908.16']	not assigned.annotated	0.129277	1.78425	FALSE	FALSE
GWHTAZTZ032661	/	/	/	['PF16000.8', 'PF03732.20', 'PF14223.9']	not assigned.annotated	0.263682	1.78271	FALSE	FALSE
GWHTAZTZ032662	/	/	/	['PF19555.2']	not assigned.annotated	0.428782	0.395626	FALSE	FALSE
GWHTAZTZ032663	/	K18192	/	['PF05176.17']	Cellular respiration.oxidative phosphorylation.ATP synthase complex.assembly.chaperone *(ATP10)	3.06223	0.371244	FALSE	FALSE
GWHTAZTZ032664	/	/	['GO:0004523', 'GO:0003676']	['PF17921.4', 'PF13456.9']	not assigned.annotated	0.122418	3.71786	FALSE	FALSE
GWHTAZTZ032665	/	/	['GO:0016788', 'GO:0016787', 'GO:0006508', 'GO:0008236']	['PF00561.23', 'PF07859.16', 'PF12697.10', 'PF11144.11', 'PF12146.11', 'PF05577.15', 'PF00326.24', 'PF07819.16']	Enzyme classification.EC_3 hydrolases.EC_3.4 hydrolase acting on peptide bond (peptidase)	8.52048	2.65608	TRUE	FALSE
GWHTAZTZ032666	/	/	/	['PF16493.8', 'PF00078.30']	not assigned.annotated	0		FALSE	FALSE
GWHTAZTZ032667	/	/	['GO:0006508', 'GO:0008236']	['PF05577.15']	Enzyme classification.EC_3 hydrolases.EC_3.4 hydrolase acting on peptide bond (peptidase)	1.28647	0.787567	FALSE	FALSE
GWHTAZTZ032668	/	/	/	['PF13952.9']	not assigned.annotated	0.0442981	3.57089	FALSE	FALSE
GWHTAZTZ032669	/	/	['GO:0006508', 'GO:0008236']	['PF00561.23', 'PF12697.10', 'PF11144.11', 'PF12146.11', 'PF05577.15', 'PF00326.24']	Enzyme classification.EC_3 hydrolases.EC_3.4 hydrolase acting on peptide bond (peptidase)	0.00705704	4.13584	TRUE	FALSE
GWHTAZTZ032670	/	/	/	/	not assigned.not annotated	0.627882	2.20176	FALSE	TRUE
GWHTAZTZ032671	/	/	['GO:0016788', 'GO:0016787', 'GO:0006508', 'GO:0008236']	['PF00561.23', 'PF07859.16', 'PF12697.10', 'PF11144.11', 'PF12146.11', 'PF05577.15', 'PF00326.24', 'PF07819.16']	Enzyme classification.EC_3 hydrolases.EC_3.4 hydrolase acting on peptide bond (peptidase)	0.356918	2.38374	TRUE	FALSE
GWHTAZTZ032672	/	/	['GO:0006508', 'GO:0008236']	['PF05577.15']	Enzyme classification.EC_3 hydrolases.EC_3.4 hydrolase acting on peptide bond (peptidase)	0.464882	3.24164	FALSE	FALSE
GWHTAZTZ032673	/	/	['GO:0006508', 'GO:0008236']	['PF05577.15']	Enzyme classification.EC_3 hydrolases.EC_3.4 hydrolase acting on peptide bond (peptidase)	2.02213	2.68643	FALSE	FALSE
GWHTAZTZ032674	/	K01285	['GO:0016787', 'GO:0006508', 'GO:0008236']	['PF00561.23', 'PF07859.16', 'PF12697.10', 'PF11144.11', 'PF12146.11', 'PF05577.15', 'PF05576.14', 'PF00326.24']	Enzyme classification.EC_3 hydrolases.EC_3.4 hydrolase acting on peptide bond (peptidase)	0.68612	0.663649	FALSE	FALSE
GWHTAZTZ032675	/	/	['GO:0046872', 'GO:0006886', 'GO:0016192']	['PF00637.23', 'PF16730.8', 'PF10006.12', 'PF00097.28', 'PF13923.9', 'PF17123.8', 'PF13639.9', 'PF13445.9']	Vesicle trafficking.multi-pathway trafficking regulation.vesicle tethering.HOPS/CORVET tethering complexes.HOPS-specific component *(VPS41/VAM2)	2.45377	0.268409	TRUE	FALSE
GWHTAZTZ032676	/	/	/	['PF18640.4']	Vesicle trafficking.multi-pathway trafficking regulation.vesicle tethering.HOPS/CORVET tethering complexes.HOPS-specific component *(VPS41/VAM2)	1.31977	0.241588	FALSE	FALSE
GWHTAZTZ032677	/	/	['GO:0000775', 'GO:0005515', 'GO:0003682', 'GO:0003677']	['PF12894.10', 'PF09026.13', 'PF00400.35', 'PF17005.8']	Vesicle trafficking.multi-pathway trafficking regulation.vesicle tethering.HOPS/CORVET tethering complexes.HOPS-specific component *(VPS41/VAM2)	1.40977	0.334001	FALSE	FALSE
GWHTAZTZ032678	/	K23288	/	['PF10474.12', 'PF10475.12']	Vesicle trafficking.multi-pathway trafficking regulation.vesicle tethering.GARP/EARP complexes.EARP-specific component *(Syndetin-like)	2.13321	0.191341	TRUE	FALSE
GWHTAZTZ032679	/	K09646	['GO:0004185', 'GO:0006508']	['PF00450.25']	Enzyme classification.EC_3 hydrolases.EC_3.4 hydrolase acting on peptide bond (peptidase)	10.8146	1.31594	TRUE	FALSE
GWHTAZTZ032680	/	/	/	/	not assigned.annotated	12.9029	0.653397	TRUE	FALSE
GWHTAZTZ032681	/	/	/	/	Multi-process regulation.Programmed Cell Death (PCD) system.CPR5-CKI signalling pathway.regulatory kinase inhibitor *(SIM)	55.5906	0.715713	TRUE	FALSE
GWHTAZTZ032682	/	/	/	/	not assigned.annotated	0.892349	0.827201	FALSE	FALSE
GWHTAZTZ032683	/	/	/	['PF19197.3']	not assigned.not annotated	10.993	0.302526	TRUE	FALSE
GWHTAZTZ032684	/	/	['GO:0046872', 'GO:0034998', 'GO:0061630', 'GO:0006487', 'GO:0031145', 'GO:0008270', 'GO:0005680', 'GO:0097602']	['PF05883.14', 'PF05251.15', 'PF14446.9', 'PF14447.9', 'PF12906.10', 'PF12861.10', 'PF00097.28', 'PF13923.9', 'PF13920.9', 'PF11789.11', 'PF12678.10', 'PF17123.8', 'PF17120.8', 'PF13639.9', 'PF14634.9', 'PF14835.9', 'PF13445.9']	Protein homeostasis.ubiquitin-proteasome system.ubiquitin-fold protein conjugation.RING E3 ubiquitin ligase activities.RING-H2-class.ATL-subclass E3 ubiquitin ligase	0.0398457	2.60111	FALSE	FALSE
GWHTAZTZ032685	/	/	['GO:0016705', 'GO:0004497', 'GO:0005506', 'GO:0020037']	['PF00067.25']	Enzyme classification.EC_1 oxidoreductases.EC_1.14 oxidoreductase acting on paired donor with incorporation or reduction of molecular oxygen	0.0521054	1.20598	TRUE	FALSE
GWHTAZTZ032686	/	/	['GO:0071858', 'GO:0045823']	['PF17308.5']	Protein homeostasis.ubiquitin-proteasome system.ubiquitin-fold protein conjugation.RING E3 ubiquitin ligase activities.RING-HC-class.E3 ubiquitin ligase *(STUBL5)	1.24113	0.519406	FALSE	FALSE
GWHTAZTZ032687	PHD	/	/	['PF00628.32', 'PF13831.9', 'PF16135.8', 'PF19179.3', 'PF16744.8', 'PF13901.9']	not assigned.annotated	2.04409	0.244959	TRUE	FALSE
GWHTAZTZ032688	/	K13071	['GO:0010277', 'GO:0051537', 'GO:0016491']	['PF08709.14', 'PF08417.15', 'PF00355.29', 'PF19112.3']	Coenzyme metabolism.chlorophyll metabolism.chlorophyll catabolism.PAO-phyllobilin pathway.pheophorbide a oxygenase *(PAO)	6.87353	0.429607	TRUE	FALSE
GWHTAZTZ032689	/	/	['GO:0055085', 'GO:0022857']	['PF07690.19']	Solute transport.carrier-mediated transport.MFS superfamily.phosphate transporter *(PHT4)	0.102154	0.997117	FALSE	FALSE
GWHTAZTZ032690	C2H2	/	/	['PF16665.8', 'PF07282.14', 'PF00096.29', 'PF13894.9', 'PF13912.9', 'PF12171.11', 'PF04438.19', 'PF12874.10', 'PF17283.5']	RNA biosynthesis.transcriptional regulation.C2H2 transcription factor superfamily.subclass STOP transcription factor	0.0766152	1.32836	FALSE	FALSE
GWHTAZTZ032691	C2H2	/	['GO:0006351', 'GO:0046872']	['PF17486.5', 'PF01363.24', 'PF02150.19', 'PF00096.29', 'PF12756.10', 'PF13894.9', 'PF13912.9', 'PF12171.11', 'PF12874.10', 'PF09723.13']	RNA biosynthesis.transcriptional regulation.C2H2 transcription factor superfamily.subclass ZAT transcription factor	5.047	1.09092	FALSE	FALSE
GWHTAZTZ032692	/	K04565	['GO:0046872', 'GO:0006801']	['PF00080.23']	Enzyme classification.EC_1 oxidoreductases.EC_1.15 oxidoreductase acting on superoxide as acceptor	249.754	0.460196	TRUE	FALSE
GWHTAZTZ032693	/	/	['GO:0005576', 'GO:0005179']	['PF19001.3', 'PF00103.23', 'PF06136.16']	not assigned.annotated	1.62345	0.321747	TRUE	FALSE
GWHTAZTZ032694	/	K10747	['GO:0003677', 'GO:0006370', 'GO:0004484', 'GO:0006310', 'GO:0006281', 'GO:0003910', 'GO:0005524']	['PF04679.18', 'PF01068.24', 'PF04675.17', 'PF14743.9', 'PF01331.22', 'PF09414.13']	Enzyme classification.EC_6 ligases.EC_6.5 ligase forming phosphoric ester bond	3.0866	0.198569	TRUE	FALSE
GWHTAZTZ032695	/	/	['GO:0006355', 'GO:0005634', 'GO:0005496', 'GO:0030521', 'GO:0006367', 'GO:0070336', 'GO:0003677', 'GO:0005672', 'GO:0000736', 'GO:0051082', 'GO:0004879']	['PF02166.19', 'PF07795.14', 'PF03938.17', 'PF14655.9', 'PF11561.11', 'PF16964.8', 'PF03153.16']	not assigned.annotated	4.61692	0.546993	TRUE	FALSE
GWHTAZTZ032696	/	/	['GO:0004523', 'GO:0003676']	['PF00075.27', 'PF13456.9']	not assigned.annotated	0.0454515	2.54393	FALSE	FALSE
GWHTAZTZ032697	/	/	/	/	not assigned.annotated	0.43746	3.55782	FALSE	FALSE
GWHTAZTZ032698	/	/	/	['PF06813.16', 'PF07812.15']	Solute transport.carrier-mediated transport.MFS superfamily.UMF23-type solute transporter	15.9776	0.803219	TRUE	FALSE
GWHTAZTZ032699	/	K20889	/	['PF03016.18']	Cell wall organisation.hemicellulose.xylan.biosynthesis.glucuronosyltransferase activities.glucuronoxylan glucuronosyltransferase *(IRX7)	11.6499	0.42823	TRUE	FALSE
GWHTAZTZ032700	/	K08235	['GO:0006073', 'GO:0048046', 'GO:0004553', 'GO:0016762', 'GO:0005975', 'GO:0005618']	['PF00722.24', 'PF06955.15']	Enzyme classification.EC_2 transferases.EC_2.4 glycosyltransferase	4.32592	2.37968	FALSE	FALSE
GWHTAZTZ032701	/	/	['GO:0000775', 'GO:0034080']	['PF13096.9', 'PF17917.4', 'PF17919.4', 'PF00078.30']	not assigned.annotated	0.227709	1.23321	FALSE	FALSE
GWHTAZTZ032702	/	/	['GO:0016788']	['PF00657.25', 'PF13472.9']	not assigned.annotated	0.278502	3.30745	FALSE	FALSE
GWHTAZTZ032703	/	/	['GO:0016788']	['PF00657.25']	not assigned.annotated	0.946001	2.63551	FALSE	FALSE
GWHTAZTZ032704	/	/	['GO:0003777', 'GO:0008017', 'GO:0005524', 'GO:0007018']	['PF00225.26']	not assigned.annotated	2.64213	0.530588	FALSE	FALSE
GWHTAZTZ032705	/	K12193	['GO:0007034', 'GO:0016872', 'GO:0003677', 'GO:0016272', 'GO:0051082', 'GO:0006457']	['PF05761.17', 'PF16326.8', 'PF16036.8', 'PF18937.3', 'PF20570.1', 'PF05696.14', 'PF14661.9', 'PF08279.15', 'PF13443.9', 'PF13518.9', 'PF04791.19', 'PF03962.18', 'PF01920.23', 'PF07631.14', 'PF03357.24', 'PF15652.9', 'PF15943.8']	Vesicle trafficking.endocytic trafficking.ESCRT-mediated sorting.ESCRT-III complex.component *(VPS24)	8.54118	0.258689	TRUE	FALSE
GWHTAZTZ032706	/	/	/	/	not assigned.annotated	0.0742387	3.77025	FALSE	TRUE
GWHTAZTZ032707	/	/	/	['PF07671.14']	not assigned.annotated	1.48787	0.716969	FALSE	FALSE
GWHTAZTZ032708	/	K13289	['GO:0004185', 'GO:0006508']	['PF00450.25']	Enzyme classification.EC_3 hydrolases.EC_3.4 hydrolase acting on peptide bond (peptidase)	8.04399	0.642166	FALSE	FALSE
GWHTAZTZ032709	/	K13289	['GO:0004185', 'GO:0006508']	['PF00450.25']	Enzyme classification.EC_3 hydrolases.EC_3.4 hydrolase acting on peptide bond (peptidase)	3.46457	0.740342	FALSE	FALSE
GWHTAZTZ032710	/	/	/	['PF08646.13']	not assigned.annotated	2.57109	0.221955	TRUE	FALSE
GWHTAZTZ032711	/	K21806	['GO:0008990', 'GO:0031167']	['PF10294.12', 'PF13489.9', 'PF13847.9', 'PF04445.16']	not assigned.annotated	3.88414	0.257602	FALSE	FALSE
GWHTAZTZ032712	/	K01206	['GO:0004560', 'GO:0005975']	['PF01120.20', 'PF00754.28', 'PF14871.9']	Enzyme classification.EC_3 hydrolases.EC_3.2 glycosylase	2.47783	0.280511	TRUE	FALSE
GWHTAZTZ032713	MYB	K09422	['GO:0006338', 'GO:0005634', 'GO:0003677']	['PF00249.34', 'PF13921.9', 'PF15963.8', 'PF09111.13']	RNA biosynthesis.transcriptional regulation.MYB transcription factor superfamily.R2R3-MYB transcription factor family.subgroup-14 transcription factor	0.156577	1.07532	FALSE	FALSE
GWHTAZTZ032714	/	K01759	/	['PF00903.28', 'PF13669.9', 'PF18029.4']	Cellular respiration.glycolysis.methylglyoxal degradation.lactoyl-glutathione lyase *(GLX1)	15.8181	0.37698	TRUE	FALSE
GWHTAZTZ032715	/	K01759	/	['PF00903.28', 'PF13669.9', 'PF18029.4']	Cellular respiration.glycolysis.methylglyoxal degradation.lactoyl-glutathione lyase *(GLX1)	0.255366	2.57158	TRUE	FALSE
GWHTAZTZ032716	/	/	['GO:0004523', 'GO:0003676']	['PF00075.27', 'PF13456.9', 'PF18401.4']	not assigned.annotated	2.23396	0.687008	TRUE	FALSE
GWHTAZTZ032717	/	/	['GO:0000775', 'GO:0034080']	['PF13096.9', 'PF17919.4', 'PF00078.30', 'PF08869.14']	not assigned.annotated	0.0408078	2.28461	FALSE	FALSE
GWHTAZTZ032718	/	/	/	['PF09331.14', 'PF11690.11']	not assigned.annotated	0.0161343	3.21538	FALSE	FALSE
GWHTAZTZ032719	/	/	/	['PF06131.14']	not assigned.annotated	0.33238	3.26246	FALSE	FALSE
GWHTAZTZ032720	/	K01759	/	['PF00903.28', 'PF13669.9', 'PF18029.4']	Cellular respiration.glycolysis.methylglyoxal degradation.lactoyl-glutathione lyase *(GLX1)	0.191345	1.18818	TRUE	FALSE
GWHTAZTZ032721	/	/	/	/	not assigned.annotated	15.4034	0.714471	FALSE	FALSE
GWHTAZTZ032722	/	/	/	/	not assigned.not annotated	42.3489	0.561543	FALSE	FALSE
GWHTAZTZ032723	/	/	['GO:0016491', 'GO:0046872']	['PF18892.3', 'PF12242.11', 'PF07172.14', 'PF00403.29']	not assigned.annotated	124.221	1.94967	TRUE	FALSE
GWHTAZTZ032724	/	/	['GO:0005840', 'GO:0006412', 'GO:0003735']	['PF05949.15', 'PF00861.25']	not assigned.annotated	17.3348	0.484505	TRUE	FALSE
GWHTAZTZ032725	/	K06185	['GO:0007059', 'GO:0003724', 'GO:0009295', 'GO:0003677', 'GO:0043531', 'GO:0003723', 'GO:0005525', 'GO:0140664', 'GO:0003924', 'GO:0016887', 'GO:0005524', 'GO:0030261']	['PF00004.32', 'PF13173.9', 'PF13175.9', 'PF13191.9', 'PF13207.9', 'PF13238.9', 'PF13304.9', 'PF13401.9', 'PF13476.9', 'PF13479.9', 'PF13481.9', 'PF13514.9', 'PF13521.9', 'PF13555.9', 'PF13671.9', 'PF07728.17', 'PF00005.30', 'PF12848.10', 'PF11398.11', 'PF00350.26', 'PF03308.19', 'PF01926.26', 'PF04310.15', 'PF05729.15', 'PF00931.25', 'PF12699.10', 'PF18751.4', 'PF00910.25', 'PF03193.19', 'PF02463.22']	not assigned.annotated	10.6358	0.328185	TRUE	FALSE
GWHTAZTZ032726	/	K14488	['GO:0009733']	['PF02519.17']	not assigned.annotated	4.25083	2.04049	FALSE	FALSE
GWHTAZTZ032727	/	K15630	/	['PF03368.17']	Redox homeostasis.ascorbate-based redox regulation.ascorbate metabolism.L-galactose biosynthesis pathway.GDP-L-galactose phosphorylase *(VTC2/5)	1.7561	0.610107	FALSE	FALSE
GWHTAZTZ032728	/	/	/	/	not assigned.not annotated	2.95594	0.778134	FALSE	FALSE
GWHTAZTZ032729	/	/	/	['PF00027.32']	Solute transport.channels.VIC superfamily.cyclic nucleotide-gated cation channel *(CNGC)	0.596946	2.32502	TRUE	FALSE
GWHTAZTZ032730	/	/	['GO:0016020', 'GO:0006811', 'GO:0005216', 'GO:0055085']	['PF00689.24', 'PF00520.34', 'PF14377.9']	Solute transport.channels.VIC superfamily.cyclic nucleotide-gated cation channel *(CNGC)	0.104215	1.17405	TRUE	FALSE
GWHTAZTZ032731	/	/	/	/	not assigned.annotated	0		FALSE	FALSE
GWHTAZTZ032732	/	/	['GO:0008194', 'GO:0016758', 'GO:0005975', 'GO:0030259']	['PF16007.8', 'PF03033.23', 'PF04101.19', 'PF00201.21']	Enzyme classification.EC_2 transferases.EC_2.4 glycosyltransferase	0.00742943	2.77892	FALSE	FALSE
GWHTAZTZ032733	/	/	/	/	not assigned.annotated	0.130746	1.93334	FALSE	TRUE
GWHTAZTZ032734	/	/	['GO:0016020', 'GO:0140359', 'GO:0019073', 'GO:0140664', 'GO:0005524']	['PF13175.9', 'PF13191.9', 'PF13401.9', 'PF13476.9', 'PF13555.9', 'PF01061.27', 'PF09818.12', 'PF00005.30', 'PF02456.18', 'PF01637.21']	Solute transport.primary active transport.ABC superfamily.ABC2 family.subfamily ABCG transporter	2.96972	0.25771	TRUE	FALSE
GWHTAZTZ032735	/	/	['GO:0005515']	['PF00646.36', 'PF12937.10', 'PF08387.13', 'PF00560.36']	not assigned.annotated	4.3784	0.288782	FALSE	FALSE
GWHTAZTZ032736	/	K08176	['GO:0016020', 'GO:0006508', 'GO:0004190', 'GO:0030436', 'GO:0055085', 'GO:0022857']	['PF07690.19', 'PF06779.17', 'PF03419.16', 'PF00083.27', 'PF17094.8']	Nutrient uptake.phosphorus assimilation.phosphate uptake.phosphate transporter *(PHT1)	46.2715	0.866596	FALSE	FALSE
GWHTAZTZ032737	/	K13525	['GO:0008134', 'GO:0006310', 'GO:0006281', 'GO:0005524', 'GO:0016787', 'GO:0043531', 'GO:0017111', 'GO:0016301', 'GO:0006511', 'GO:0019079', 'GO:0043546', 'GO:0016491', 'GO:0006576', 'GO:0003677', 'GO:0003723', 'GO:0140664', 'GO:0004127', 'GO:0004386', 'GO:0016887', 'GO:0009378', 'GO:0006355', 'GO:0003724', 'GO:0002949', 'GO:0006139']	['PF00004.32', 'PF13086.9', 'PF13173.9', 'PF13191.9', 'PF13207.9', 'PF13238.9', 'PF13245.9', 'PF07724.17', 'PF13401.9', 'PF13476.9', 'PF13479.9', 'PF13481.9', 'PF13521.9', 'PF13555.9', 'PF07726.14', 'PF13604.9', 'PF13671.9', 'PF07728.17', 'PF12775.10', 'PF17862.4', 'PF00005.30', 'PF03969.19', 'PF06745.16', 'PF01637.21', 'PF00308.21', 'PF20030.2', 'PF02933.20', 'PF02359.21', 'PF02224.21', 'PF13189.9', 'PF09848.12', 'PF19792.2', 'PF05673.16', 'PF01695.20', 'PF07693.17', 'PF01078.24', 'PF01568.24', 'PF05729.15', 'PF00931.25', 'PF03266.18', 'PF01057.20', 'PF10662.12', 'PF02562.19', 'PF03215.18', 'PF04851.18', 'PF00910.25', 'PF05496.15', 'PF00158.29', 'PF14532.9', 'PF01202.25', 'PF09439.13', 'PF06068.16', 'PF02367.20', 'PF03152.17', 'PF01443.21', 'PF09336.13', 'PF06414.15', 'PF05707.15']	Protein homeostasis.ubiquitin-proteasome system.membrane-associated protein degradation.CDC48-NPL4-UFD1 chaperone complex.platform ATPase component *(CDC48)	21.8894	0.353868	TRUE	FALSE
GWHTAZTZ032738	/	/	/	/	not assigned.annotated	8.06035	1.21822	FALSE	FALSE
GWHTAZTZ032739	/	/	['GO:0031072', 'GO:0051082']	['PF00684.22']	not assigned.annotated	14.8252	0.348314	FALSE	FALSE
GWHTAZTZ032740	/	/	['GO:0006508', 'GO:0008234', 'GO:0006275', 'GO:0043565', 'GO:0006270', 'GO:0005524']	['PF12894.10', 'PF08299.14', 'PF02902.22', 'PF03290.16', 'PF10536.12']	not assigned.annotated	0.108541	1.30497	FALSE	FALSE
GWHTAZTZ032741	/	/	['GO:0006338', 'GO:0003677']	['PF06461.14', 'PF14278.9']	not assigned.annotated	0.0507415	1.48251	FALSE	FALSE
GWHTAZTZ032742	/	K02575	['GO:0055085', 'GO:0022857']	['PF07690.19']	Nutrient uptake.nitrogen assimilation.nitrate uptake system.nitrate transporter *(NRT2)	3.46754	2.73095	TRUE	FALSE
GWHTAZTZ032743	/	/	['GO:0005515']	['PF04739.18']	Multi-process regulation.SnRK1-kinase regulatory system.SnRK1 protein kinase complex.regulatory subunit beta	14.9544	0.339729	TRUE	FALSE
GWHTAZTZ032744	/	/	/	['PF13966.9']	not assigned.not annotated	20.3978	1.33531	FALSE	FALSE
GWHTAZTZ032745	/	/	/	/	not assigned.annotated	1.38853	0.702768	FALSE	TRUE
GWHTAZTZ032746	TCP	/	/	['PF03634.16']	RNA biosynthesis.transcriptional regulation.TCP-type transcription factor	2.4023	0.273907	TRUE	FALSE
GWHTAZTZ032747	/	/	['GO:0006355']	['PF05883.14', 'PF04504.17', 'PF12776.10', 'PF13837.9']	not assigned.annotated	2.44099	0.185951	TRUE	FALSE
GWHTAZTZ032748	/	/	/	['PF20536.1', 'PF07727.17']	not assigned.annotated	8.88638	0.89421	FALSE	FALSE
GWHTAZTZ032749	/	/	/	/	not assigned.not annotated	0		TRUE	FALSE
GWHTAZTZ032750	TCP	/	/	['PF03634.16']	RNA biosynthesis.transcriptional regulation.TCP-type transcription factor	3.71044	0.842244	FALSE	FALSE
GWHTAZTZ032751	/	/	/	['PF02338.22']	Protein homeostasis.ubiquitin-proteasome system.ubiquitin-fold protein deconjugation.UBQ deconjugation.OTU deubiquitinase activities.deubiquitinase *(OTU6-12)	11.848	0.339958	TRUE	FALSE
GWHTAZTZ032752	/	/	/	['PF01535.23', 'PF12854.10', 'PF13041.9', 'PF13812.9', 'PF17177.7', 'PF08579.14']	not assigned.annotated	0.513044	0.988463	FALSE	FALSE
GWHTAZTZ032753	/	K01551	['GO:0016491', 'GO:0008134', 'GO:0006355', 'GO:0003678', 'GO:0006260', 'GO:0005525', 'GO:0006614', 'GO:0016301', 'GO:0016887', 'GO:0005524']	['PF00004.32', 'PF13191.9', 'PF13481.9', 'PF13614.9', 'PF13872.9', 'PF02374.18', 'PF06745.16', 'PF01656.26', 'PF06564.15', 'PF03796.18', 'PF00142.21', 'PF10609.12', 'PF14532.9', 'PF00448.25', 'PF19842.2', 'PF06414.15']	Enzyme classification.EC_3 hydrolases.EC_3.6 hydrolase acting on acid anhydride	1.9072	0.252525	FALSE	FALSE
GWHTAZTZ032754	/	/	['GO:0030168', 'GO:0033179', 'GO:0005102', 'GO:0046961', 'GO:0005577', 'GO:0000445', 'GO:1902600', 'GO:0005876', 'GO:0051258', 'GO:0003677', 'GO:0006397', 'GO:0042729', 'GO:0008608']	['PF16326.8', 'PF01923.21', 'PF08287.14', 'PF06698.14', 'PF04784.17', 'PF08702.13', 'PF14389.9', 'PF12938.10', 'PF15175.9', 'PF11479.11', 'PF07061.14', 'PF05615.16', 'PF01496.22']	not assigned.annotated	2.07081	0.592714	TRUE	FALSE
GWHTAZTZ032755	/	/	['GO:0006281', 'GO:0006310', 'GO:0004520', 'GO:0003677']	['PF16326.8', 'PF17675.4', 'PF01923.21', 'PF13334.9', 'PF14335.9', 'PF04784.17', 'PF14389.9', 'PF12938.10', 'PF02075.20', 'PF14712.9', 'PF15175.9', 'PF11544.11', 'PF11479.11', 'PF07061.14']	not assigned.annotated	0.218315	0.670327	TRUE	FALSE
GWHTAZTZ032756	/	/	['GO:0005515', 'GO:0055085']	['PF00560.36', 'PF12799.10', 'PF13516.9', 'PF13855.9', 'PF17284.5', 'PF03151.19', 'PF08449.14']	Solute transport.carrier-mediated transport.DMT superfamily.NST-TPT group.nucleotide sugar transporter *(UTR7)	3.22843	0.688383	FALSE	TRUE
GWHTAZTZ032757	/	/	/	['PF02977.18', 'PF03330.21']	not assigned.annotated	269.601	0.967187	TRUE	FALSE
GWHTAZTZ032758	HB-BELL	/	['GO:0006355', 'GO:0003677']	['PF07897.14', 'PF05920.14', 'PF00046.32', 'PF07526.14']	RNA biosynthesis.transcriptional regulation.Homeobox transcription factor superfamily.BEL-type transcription factor	1.09743	0.880804	TRUE	FALSE
GWHTAZTZ032759	/	/	['GO:0005524', 'GO:0006468', 'GO:0004672']	['PF01476.23', 'PF00069.28', 'PF07714.20']	Enzyme classification.EC_2 transferases.EC_2.7 transferase transferring phosphorus-containing group	0.055218	0.960621	FALSE	FALSE
GWHTAZTZ032760	/	/	/	/	not assigned.annotated	0.165965	1.70285	FALSE	TRUE
GWHTAZTZ032761	SNF2	/	['GO:0140658', 'GO:0005524']	['PF00385.27', 'PF00271.34', 'PF00628.32', 'PF00176.26', 'PF13771.9', 'PF13832.9']	Chromatin organisation.epigenetic state regulation.DNA methylation-independent regulation.DNA helicase *(MOM1)	1.74585	0.278279	TRUE	FALSE
GWHTAZTZ032762	/	K10775	/	['PF00221.22']	Enzyme classification.EC_4 lyases.EC_4.3 carbon-nitrogen lyase	16.5827	0.479743	TRUE	FALSE
GWHTAZTZ032763	/	/	['GO:0046872', 'GO:0061630', 'GO:0008270', 'GO:0005680', 'GO:0031145', 'GO:0097602']	['PF09967.12', 'PF00628.32', 'PF00092.31', 'PF14624.9', 'PF13519.9', 'PF13768.9', 'PF05762.17', 'PF12861.10', 'PF00097.28', 'PF13923.9', 'PF13920.9', 'PF12678.10', 'PF08746.14', 'PF17123.8', 'PF17120.8', 'PF13639.9', 'PF14570.9', 'PF14634.9', 'PF13445.9', 'PF14569.9']	not assigned.annotated	3.12737	0.294476	TRUE	FALSE
GWHTAZTZ032764	/	/	['GO:0005524', 'GO:0006468', 'GO:0004672']	['PF03109.19', 'PF01636.26', 'PF00069.28', 'PF17667.4', 'PF07714.20']	Enzyme classification.EC_2 transferases.EC_2.7 transferase transferring phosphorus-containing group	3.99201	0.397426	FALSE	FALSE
GWHTAZTZ032765	/	K12587	/	['PF01138.24', 'PF03725.18']	RNA processing.RNA homeostasis.Exosome complex.EXO9 core complex.component *(MTR3/RRP41L)	6.91254	0.268639	TRUE	FALSE
GWHTAZTZ032766	/	/	['GO:0016020', 'GO:0006811', 'GO:0005216', 'GO:0055085']	['PF00689.24', 'PF00027.32', 'PF20135.2', 'PF00520.34', 'PF14377.9']	Solute transport.channels.VIC superfamily.cyclic nucleotide-gated cation channel *(CNGC)	0.426371	0.632391	TRUE	FALSE
GWHTAZTZ032767	/	/	['GO:0016020', 'GO:0006811', 'GO:0005216', 'GO:0055085']	['PF00027.32', 'PF00520.34']	Solute transport.channels.VIC superfamily.cyclic nucleotide-gated cation channel *(CNGC)	0.155008	1.12387	FALSE	FALSE
GWHTAZTZ032768	/	/	['GO:0016020', 'GO:0006811', 'GO:0005515', 'GO:0055085', 'GO:0005216']	['PF00027.32', 'PF00520.34', 'PF00612.30', 'PF18215.4']	Solute transport.channels.VIC superfamily.cyclic nucleotide-gated cation channel *(CNGC)	0.00991298	2.58359	FALSE	FALSE
GWHTAZTZ032769	/	/	/	['PF00535.29', 'PF13641.9']	not assigned.annotated	0.023021	1.13201	FALSE	FALSE
GWHTAZTZ032770	/	/	/	['PF05212.15', 'PF15018.9']	not assigned.annotated	6.29304	0.269251	TRUE	FALSE
GWHTAZTZ032771	/	/	/	/	not assigned.annotated	0.241342	0.853671	FALSE	FALSE
GWHTAZTZ032772	/	K15285	['GO:0016020', 'GO:0090481', 'GO:0000139', 'GO:0015165']	['PF15158.9', 'PF00892.23', 'PF04142.18', 'PF03151.19']	Solute transport.carrier-mediated transport.DMT superfamily.NST-TPT group.nucleotide sugar transporter *(URGT/UXT)	3.24675	0.614878	TRUE	FALSE
GWHTAZTZ032773	/	/	['GO:0006886', 'GO:0016192', 'GO:0045892', 'GO:0003677', 'GO:0005515', 'GO:0005739', 'GO:0006952']	['PF12921.10', 'PF00637.23', 'PF08194.15', 'PF11848.11', 'PF06239.14', 'PF09397.13', 'PF10037.12', 'PF19189.3', 'PF03965.19', 'PF01535.23', 'PF12854.10', 'PF13041.9', 'PF13812.9', 'PF17177.7', 'PF08579.14', 'PF13424.9', 'PF14559.9', 'PF13176.9']	not assigned.annotated	0.668134	0.436303	TRUE	FALSE
GWHTAZTZ032774	C2C2-GATA	/	['GO:0043565', 'GO:0006355']	['PF00320.30']	RNA biosynthesis.transcriptional regulation.C2C2 transcription factor superfamily.GATA trancription factor families.transcription factor *(A/B-GATA)	16.4827	0.256146	FALSE	FALSE
GWHTAZTZ032775	/	/	['GO:0006508', 'GO:0004190']	['PF09668.13', 'PF13650.9', 'PF13975.9', 'PF12384.11', 'PF02160.18', 'PF08284.14']	not assigned.annotated	9.63693	0.615641	TRUE	FALSE
GWHTAZTZ032776	B3-ARF	/	['GO:0009725', 'GO:0006355', 'GO:0003677', 'GO:0005634']	['PF06507.16', 'PF02309.19', 'PF02362.24']	RNA biosynthesis.transcriptional regulation.B3 transcription factor superfamily.ARF-type transcription factor	1.84519	0.274663	TRUE	FALSE
GWHTAZTZ032777	/	K15501	['GO:0019903', 'GO:0043666']	['PF04002.18', 'PF04499.18']	not assigned.annotated	4.59615	0.188312	TRUE	FALSE
GWHTAZTZ032778	HB-HD-ZIP	K09338	['GO:0006355', 'GO:0003779', 'GO:0003677', 'GO:0003700', 'GO:0008289']	['PF00170.24', 'PF07716.18', 'PF00046.32', 'PF07765.15', 'PF08670.14', 'PF01852.22']	RNA biosynthesis.transcriptional regulation.Homeobox transcription factor superfamily.transcription factor (HD-ZIP III) activity.HD-ZIP III-type transcription factor	3.46054	0.265082	TRUE	FALSE
GWHTAZTZ032779	/	/	/	/	not assigned.annotated	0.0217444	5.74456	FALSE	TRUE
GWHTAZTZ032780	/	/	/	['PF13677.9', 'PF15183.9']	not assigned.annotated	0.0984728	2.02992	FALSE	FALSE
GWHTAZTZ032781	/	/	/	['PF03368.17', 'PF14709.10', 'PF00035.29']	RNA processing.mRNA silencing.miRNA pathway.miRNA biogenesis.regulatory protein *(DRB2)	11.9114	0.366774	TRUE	FALSE
GWHTAZTZ032782	/	K20195	['GO:0016192']	['PF19036.3', 'PF19037.3', 'PF19038.3']	Vesicle trafficking.multi-pathway trafficking regulation.vesicle tethering.RAB5-RAB7-dependent pathway.MON1-CCZ1 RAB7 nucleotide exchange factor complex.component *(MON1/SAND)	5.39978	0.184846	TRUE	FALSE
GWHTAZTZ032783	/	/	['GO:0032007', 'GO:0048011']	['PF15798.8', 'PF04520.16']	not assigned.annotated	17.8728	0.725252	FALSE	FALSE
GWHTAZTZ032784	/	/	/	/	not assigned.annotated	1.26448	1.18479	FALSE	FALSE
GWHTAZTZ032785	/	/	['GO:0009055']	['PF02298.20']	not assigned.annotated	0.312995	2.80798	FALSE	TRUE
GWHTAZTZ032786	/	K02870	['GO:0005840', 'GO:0006412', 'GO:0003735']	['PF00298.22', 'PF03946.17']	Protein biosynthesis.ribosome biogenesis.large ribosomal subunit (LSU).LSU proteome.component *(uL11)	111.555	0.311145	TRUE	FALSE
GWHTAZTZ032787	/	K09872	['GO:0016020', 'GO:0015267', 'GO:0055085']	['PF00230.23']	Solute transport.channels.MIP family.plasma membrane intrinsic protein *(PIP)	25.6232	0.490703	TRUE	FALSE
GWHTAZTZ032788	/	/	/	['PF14828.9', 'PF07171.15']	not assigned.annotated	7.23608	0.601187	FALSE	FALSE
GWHTAZTZ032789	/	/	['GO:0005576', 'GO:0050840']	['PF06679.15', 'PF07174.14', 'PF20497.1']	Cell wall organisation.cell wall proteins.hydroxyproline-rich glycoprotein activities.arabinogalactan-protein activities.classical arabinogalactan protein activities.classical arabinogalactan protein	13.2779	0.350622	FALSE	FALSE
GWHTAZTZ032790	/	/	['GO:0046429', 'GO:0016114']	['PF04551.17', 'PF08209.14']	Secondary metabolism.terpenoids.methylerythritol phosphate (MEP) pathway.4-hydroxy-3-methylbut-2-enyl diphosphate synthase	21.0925	0.681915	FALSE	TRUE
GWHTAZTZ032791	/	/	['GO:0003855', 'GO:0046429', 'GO:0016114']	['PF10172.12', 'PF01487.18', 'PF04551.17', 'PF18592.4']	Protein homeostasis.ubiquitin-proteasome system.ubiquitin-fold protein conjugation.CULLIN-based E3 ubiquitin ligase activities.CUL4-based E3 ubiquitin ligase complexes.DCAF substrate adaptor component activities.COP10-DET1 substrate adaptor module.component *(DDA)	7.42409	0.453909	TRUE	FALSE
GWHTAZTZ032792	/	/	['GO:0008270']	['PF12906.10', 'PF13639.9']	Protein homeostasis.ubiquitin-proteasome system.ubiquitin-fold protein conjugation.RING E3 ubiquitin ligase activities.RING-v-class.E3 ubiquitin ligase	3.85247	0.416529	TRUE	FALSE
GWHTAZTZ032793	/	K15332	['GO:0001510', 'GO:0046872', 'GO:0006396', 'GO:0008168', 'GO:0009452', 'GO:0006400', 'GO:0003723', 'GO:0008173', 'GO:0008176']	['PF18903.3', 'PF10281.12', 'PF08241.15', 'PF09445.13', 'PF13649.9', 'PF13847.9', 'PF13679.9', 'PF02390.20', 'PF05175.17', 'PF01135.22', 'PF06325.16', 'PF00076.25', 'PF16131.8', 'PF05958.14', 'PF01209.21', 'PF00642.27', 'PF18345.4']	Enzyme classification.EC_2 transferases.EC_2.1 transferase transferring one-carbon group	2.26263	0.188576	TRUE	FALSE
GWHTAZTZ032794	/	/	/	/	not assigned.annotated	9.90348	0.662644	FALSE	FALSE
GWHTAZTZ032795	/	/	['GO:0008168']	['PF08241.15', 'PF13649.9']	not assigned.annotated	11.3797	0.488893	TRUE	FALSE
GWHTAZTZ032796	/	/	['GO:0005515']	['PF07893.16', 'PF01344.28', 'PF07646.18', 'PF13415.9', 'PF13418.9', 'PF13964.9']	Protein homeostasis.ubiquitin-proteasome system.ubiquitin-fold protein conjugation.CULLIN-based E3 ubiquitin ligase activities.CUL1-based/SCF E3 ubiquitin ligase complexes.F-BOX substrate adaptor component activities.substrate adaptor *(ARKP1)	2.59755	0.82034	TRUE	FALSE
GWHTAZTZ032797	/	/	['GO:0005524', 'GO:0006468', 'GO:0004672']	['PF03109.19', 'PF01636.26', 'PF13095.9', 'PF14531.9', 'PF00069.28', 'PF17667.4', 'PF07714.20', 'PF01163.25']	Enzyme classification.EC_2 transferases.EC_2.7 transferase transferring phosphorus-containing group	3.81396	0.144989	TRUE	FALSE
GWHTAZTZ032798	/	/	['GO:0009341', 'GO:0030246', 'GO:0004553', 'GO:0005975', 'GO:0004565']	['PF13364.9', 'PF02140.21', 'PF17834.4', 'PF02837.21', 'PF01301.22', 'PF02449.18']	Enzyme classification.EC_3 hydrolases.EC_3.2 glycosylase	10.0333	0.344012	TRUE	FALSE
GWHTAZTZ032799	/	/	['GO:0005515', 'GO:0006508', 'GO:0008234']	['PF01344.28', 'PF02902.22', 'PF03290.16']	not assigned.annotated	0		FALSE	FALSE
GWHTAZTZ032800	/	K24741	['GO:0005515']	['PF12894.10', 'PF02239.19', 'PF11012.11', 'PF07676.15', 'PF00400.35']	not assigned.annotated	1.64714	0.139134	FALSE	FALSE
GWHTAZTZ032801	/	/	/	['PF02469.25']	Cell wall organisation.cell wall proteins.hydroxyproline-rich glycoprotein activities.arabinogalactan-protein activities.Fasciclin-type arabinogalactan protein activities.Fasciclin-type arabinogalactan protein *(FLA11)	19.6772	0.812029	FALSE	FALSE
GWHTAZTZ032802	C2H2	K25870	['GO:0006886', 'GO:0030127', 'GO:0003677', 'GO:0006281', 'GO:0008270', 'GO:0006888']	['PF07975.15', 'PF02892.18', 'PF00096.29', 'PF13894.9', 'PF13912.9', 'PF12171.11', 'PF13465.9', 'PF12874.10', 'PF04810.18']	RNA biosynthesis.transcriptional regulation.C2H2 transcription factor superfamily.subclass IDD transcription factor	2.75981	0.928119	FALSE	FALSE
GWHTAZTZ032803	/	/	['GO:0005576', 'GO:0006869', 'GO:0008289']	['PF07464.14', 'PF17002.8', 'PF05508.14', 'PF05739.22', 'PF16989.8', 'PF08581.13', 'PF10779.12']	Vesicle trafficking.multi-pathway trafficking regulation.target membrane fusion.SNARE membrane fusion complexes.Qc-type SNARE components.SYP7-group component	0.444489	0.581585	FALSE	FALSE
GWHTAZTZ032804	/	K08472	['GO:0016020', 'GO:0006952']	['PF06749.15', 'PF03094.18']	External stimuli response.pathogen.defense mechanisms.systemic acquired resistance (SAR).disease resistance mediator *(MLO2/6/12)	0.288189	0.87488	TRUE	FALSE
GWHTAZTZ032805	/	/	['GO:0016020', 'GO:0015948', 'GO:0030269', 'GO:0008270']	['PF15188.9', 'PF04210.16', 'PF06839.15']	not assigned.annotated	0.0346204	4.03676	TRUE	FALSE
GWHTAZTZ032806	B3-ARF	/	['GO:0009725', 'GO:0006355', 'GO:0003677', 'GO:0005634']	['PF06507.16', 'PF02309.19', 'PF02362.24']	RNA biosynthesis.transcriptional regulation.B3 transcription factor superfamily.ARF-type transcription factor	9.09135	0.398977	TRUE	FALSE
GWHTAZTZ032807	/	K00253	['GO:0050660', 'GO:0016627']	['PF00441.27', 'PF08028.14', 'PF02770.22', 'PF02771.19', 'PF11794.11']	Enzyme classification.EC_1 oxidoreductases.EC_1.3 oxidoreductase acting on CH-CH group of donor	3.26876	0.312113	FALSE	FALSE
GWHTAZTZ032808	/	/	/	['PF09786.12']	not assigned.annotated	3.04884	0.346552	TRUE	FALSE
GWHTAZTZ032809	/	/	/	['PF12347.11']	not assigned.annotated	1.3539	1.17682	FALSE	TRUE
GWHTAZTZ032810	/	K03142	['GO:0006281', 'GO:0008270']	['PF07975.15', 'PF01485.24', 'PF04056.17', 'PF00092.31', 'PF13519.9', 'PF18439.4']	RNA biosynthesis.RNA polymerase II-dependent transcription.transcription initiation.TFIIh basal transcription factor complex.core module.component *(SSL1)	2.26379	0.232654	TRUE	FALSE
GWHTAZTZ032811	/	/	/	/	Cellular respiration.oxidative phosphorylation.NADH dehydrogenase complex.non-core modules.beta subcomplex.component *(NDUFB11/ESSS)	0.0324295	3.27726	FALSE	FALSE
GWHTAZTZ032812	/	/	['GO:0006412', 'GO:0003735', 'GO:0005751', 'GO:0005743', 'GO:0005840', 'GO:0006123']	['PF02284.19', 'PF06252.15', 'PF18662.4', 'PF01535.23', 'PF12854.10', 'PF13041.9', 'PF13812.9', 'PF17177.7', 'PF01280.23', 'PF13374.9', 'PF09454.13']	not assigned.annotated	1.09038	0.331455	FALSE	FALSE
GWHTAZTZ032813	/	/	/	['PF00085.23', 'PF13098.9']	Protein modification.cysteine disulfide formation.endoplasmic reticulum.protein disulfide isomerase *(PDI-A)	7.44889	0.251893	FALSE	FALSE
GWHTAZTZ032814	/	/	['GO:0003676']	['PF00190.25', 'PF07883.14', 'PF01336.28']	Protein homeostasis.protein storage.seed storage protein activities.7S globulin family.Vicilin class-I seed storage protein	0.0279043	1.93772	FALSE	FALSE
GWHTAZTZ032815	/	/	/	['PF00561.23', 'PF12697.10', 'PF12146.11', 'PF18439.4']	not assigned.annotated	2.50369	0.268776	TRUE	FALSE
GWHTAZTZ032816	/	K02138	['GO:0016020', 'GO:0000276', 'GO:0016747', 'GO:0017038', 'GO:0005524', 'GO:0015986', 'GO:0015078']	['PF13508.10', 'PF20489.1', 'PF06518.14', 'PF20378.1', 'PF05873.15', 'PF07517.17']	Cellular respiration.oxidative phosphorylation.ATP synthase complex.membrane MF0 subcomplex.subunit d	64.6015	0.229221	TRUE	FALSE
GWHTAZTZ032817	/	/	['GO:0004523', 'GO:0003676', 'GO:0046872']	['PF01485.24', 'PF13456.9', 'PF00097.28', 'PF17123.8', 'PF13639.9', 'PF13445.9']	Protein homeostasis.ubiquitin-proteasome system.ubiquitin-fold protein conjugation.RBR E3 ubiquitin ligase activities.plant-specific E3 ubiquitin ligase *(RSL/RFA)	0.483695	0.332267	TRUE	FALSE
GWHTAZTZ032818	/	K11974	['GO:0004523', 'GO:0003676', 'GO:0046872']	['PF01485.24', 'PF13456.9', 'PF00097.28', 'PF13639.9']	Protein homeostasis.ubiquitin-proteasome system.ubiquitin-fold protein conjugation.RBR E3 ubiquitin ligase activities.plant-specific E3 ubiquitin ligase *(RSL/RFA)	0.992451	0.210564	TRUE	FALSE
GWHTAZTZ032819	/	/	['GO:0046872', 'GO:0004523', 'GO:0006281', 'GO:0008270', 'GO:0003676']	['PF07975.15', 'PF01485.24', 'PF05308.14', 'PF16101.8', 'PF13456.9', 'PF15912.8', 'PF00097.28', 'PF13639.9']	Protein homeostasis.ubiquitin-proteasome system.ubiquitin-fold protein conjugation.RBR E3 ubiquitin ligase activities.plant-specific E3 ubiquitin ligase *(RSL/RFA)	3.19085	0.22975	TRUE	FALSE
GWHTAZTZ032820	LOB	/	['GO:0051382', 'GO:0006412', 'GO:0003735', 'GO:0005840', 'GO:0000776']	['PF05687.16', 'PF05837.15', 'PF19380.2', 'PF03195.17', 'PF00831.26', 'PF03148.17']	RNA biosynthesis.transcriptional regulation.AS2/LOB-type transcription factor	1.16314	0.674367	FALSE	FALSE
GWHTAZTZ032821	/	K01955	['GO:0008716', 'GO:0005524', 'GO:0046872']	['PF02222.25', 'PF08442.13', 'PF02655.17', 'PF13535.9', 'PF13549.9', 'PF15632.9', 'PF02786.20', 'PF02787.22', 'PF07478.16', 'PF13780.9', 'PF02142.25', 'PF08443.14']	Enzyme classification.EC_6 ligases.EC_6.3 ligase forming carbon-nitrogen bond	5.63708	0.356597	TRUE	FALSE
GWHTAZTZ032822	/	/	['GO:0005548', 'GO:0015914']	['PF02121.21']	not assigned.annotated	7.74401	0.222051	FALSE	FALSE
GWHTAZTZ032823	/	/	/	['PF14223.9']	not assigned.annotated	0.381253	1.16884	FALSE	FALSE
GWHTAZTZ032824	/	K15322	['GO:0000213', 'GO:0006388']	['PF01974.20', 'PF02778.17', 'PF04366.15']	RNA processing.pre-RNA splicing.spliceosome-associated non-snRNP factor activities.pre-tRNA splicing.tRNA-splicing endonuclease complex.catalytic component *(SEN1/2)	0.317798	1.14743	TRUE	FALSE
GWHTAZTZ032825	/	/	['GO:0016020', 'GO:0006811', 'GO:0043386', 'GO:0055085', 'GO:0005216']	['PF15188.9', 'PF09972.12', 'PF11027.11', 'PF06161.14', 'PF14575.9', 'PF00520.34', 'PF00335.23', 'PF17555.5', 'PF11807.11']	not assigned.annotated	9.54939	0.523627	FALSE	FALSE
GWHTAZTZ032826	/	/	/	/	not assigned.annotated	0.219461	2.80214	FALSE	TRUE
GWHTAZTZ032827	/	K15322	['GO:0000213', 'GO:0006388']	['PF00501.31', 'PF01974.20', 'PF02778.17']	RNA processing.pre-RNA splicing.spliceosome-associated non-snRNP factor activities.pre-tRNA splicing.tRNA-splicing endonuclease complex.catalytic component *(SEN1/2)	1.77539	0.304969	TRUE	FALSE
GWHTAZTZ032828	/	/	/	/	not assigned.annotated	0.253749	5.74456	FALSE	FALSE
GWHTAZTZ032829	C2C2-Dof	/	['GO:0006355', 'GO:0061630', 'GO:0003677', 'GO:0051604', 'GO:0016151', 'GO:0006313']	['PF05129.16', 'PF01155.22', 'PF00628.32', 'PF02701.18', 'PF14369.9', 'PF03811.16']	RNA biosynthesis.transcriptional regulation.C2C2 transcription factor superfamily.transcription factor *(DOF)	10.5797	0.422483	FALSE	FALSE
GWHTAZTZ032830	/	/	['GO:0004523', 'GO:0003676']	['PF13456.9']	not assigned.not annotated	1.29121	0.890831	FALSE	TRUE
GWHTAZTZ032831	/	K05359	['GO:0009094', 'GO:0004664']	['PF01842.28', 'PF00800.21']	Amino acid metabolism.shikimate group amino acid biosynthesis.phenylalanine and tyrosine.arogenate dehydratase *(ADT)	8.83861	0.876386	TRUE	FALSE
GWHTAZTZ032832	/	/	['GO:0008716']	['PF07478.16', 'PF15612.9']	not assigned.annotated	4.88604	0.575366	FALSE	FALSE
GWHTAZTZ032833	/	/	/	/	not assigned.not annotated	1.1155	1.43957	FALSE	FALSE
GWHTAZTZ032834	/	/	['GO:0006508', 'GO:0008234']	['PF02902.22']	Protein homeostasis.ubiquitin-proteasome system.ubiquitin-fold protein deconjugation.RUB deconjugation.deneddylase activities.deneddylase *(DEN1)	5.41437	0.268374	TRUE	FALSE
GWHTAZTZ032835	/	/	/	/	not assigned.annotated	0.244534	1.46298	FALSE	FALSE
GWHTAZTZ032836	/	/	['GO:0046983', 'GO:0003677']	['PF05699.17', 'PF14372.9']	not assigned.annotated	26.1923	1.42625	FALSE	FALSE
GWHTAZTZ032837	/	K02154	['GO:0033179', 'GO:1902600', 'GO:0046961']	['PF18595.4', 'PF01496.22']	Solute transport.primary active transport.V-type ATPase complex.membrane V0 subcomplex.subunit a	1.80168	0.266935	TRUE	FALSE
GWHTAZTZ032838	/	K11804	['GO:0005515']	['PF12894.10', 'PF20426.1', 'PF00400.35', 'PF17005.8']	Protein homeostasis.ubiquitin-proteasome system.ubiquitin-fold protein conjugation.CULLIN-based E3 ubiquitin ligase activities.CUL4-based E3 ubiquitin ligase complexes.DCAF substrate adaptor component activities.substrate adaptor *(ABD1)	2.61661	0.249834	TRUE	FALSE
GWHTAZTZ032839	/	/	/	/	not assigned.annotated	1.45276	1.05961	FALSE	FALSE
GWHTAZTZ032840	/	/	/	['PF17919.4', 'PF00078.30']	not assigned.annotated	0.0109052	5.74456	FALSE	FALSE
GWHTAZTZ032841	/	/	['GO:0016020', 'GO:0055085', 'GO:0022857']	['PF20556.1', 'PF00854.24']	Solute transport.carrier-mediated transport.MFS superfamily.anion transporter *(NRT1/PTR)	0.0879744	1.31273	TRUE	FALSE
GWHTAZTZ032842	/	/	['GO:0016020', 'GO:0030234', 'GO:0050790', 'GO:0055085', 'GO:0022857']	['PF20556.1', 'PF07690.19', 'PF08114.14', 'PF00854.24']	Solute transport.carrier-mediated transport.MFS superfamily.anion transporter *(NRT1/PTR)	0.0386516	2.4095	TRUE	FALSE
GWHTAZTZ032843	/	K20536	['GO:0005524', 'GO:0006468', 'GO:0004672']	['PF03109.19', 'PF01636.26', 'PF13095.9', 'PF12330.11', 'PF06293.17', 'PF14531.9', 'PF00069.28', 'PF17667.4', 'PF07714.20', 'PF01163.25']	Enzyme classification.EC_2 transferases.EC_2.7 transferase transferring phosphorus-containing group	6.70265	1.72014	TRUE	FALSE
GWHTAZTZ032844	/	/	['GO:0004523', 'GO:0003676', 'GO:0015074']	['PF17921.4', 'PF00075.27', 'PF00665.29', 'PF13456.9']	not assigned.annotated	0.0256319	1.78459	TRUE	FALSE
GWHTAZTZ032845	/	K00434	['GO:0006979', 'GO:0004601', 'GO:0020037']	['PF00141.26', 'PF17917.4', 'PF17919.4']	Enzyme classification.EC_1 oxidoreductases.EC_1.11 oxidoreductase acting on peroxide as acceptor	103.901	0.458686	FALSE	TRUE
GWHTAZTZ032846	/	K10643	['GO:0003723', 'GO:0046872']	['PF05290.14', 'PF12773.10', 'PF01363.24', 'PF14447.9', 'PF00076.25', 'PF04641.15', 'PF00097.28', 'PF13920.9', 'PF13639.9', 'PF14570.9', 'PF14569.9']	RNA processing.RNA homeostasis.mRNA deadenylation-dependent decay.mRNA deadenylation.CCR4-NOT complex.E3 ubiquitin ligase component *(NOT4)	2.48256	0.313893	FALSE	FALSE
GWHTAZTZ032847	AP2/ERF-AP2	K09284	['GO:0003700', 'GO:0006355']	['PF00847.23']	RNA biosynthesis.transcriptional regulation.AP2/ERF transcription factor superfamily.AP2-type transcription factor *(WRI/AIL)	5.55461	0.394198	TRUE	FALSE
GWHTAZTZ032848	/	/	/	/	not assigned.not annotated	0.806484	0.851999	FALSE	FALSE
GWHTAZTZ032849	/	/	['GO:0006412', 'GO:0003735', 'GO:0016887', 'GO:0005840', 'GO:0005524']	['PF00004.32', 'PF07724.17', 'PF01282.22']	not assigned.annotated	0.393706	3.57396	FALSE	FALSE
GWHTAZTZ032850	/	/	['GO:0004824', 'GO:0000166', 'GO:0005737', 'GO:0008270', 'GO:0005524', 'GO:0006430']	['PF01921.21', 'PF06839.15']	not assigned.annotated	7.3718	0.837695	FALSE	FALSE
GWHTAZTZ032851	/	/	/	/	not assigned.not annotated	32.9135	2.00512	FALSE	FALSE
GWHTAZTZ032852	Pseudo ARR-B	K12129	['GO:0005515', 'GO:0000160']	['PF06203.17', 'PF09425.13', 'PF00072.27']	Multi-process regulation.circadian clock system.time-of-day-dependent expressed repressor *(PRR)	27.397	0.47089	TRUE	FALSE
GWHTAZTZ032853	/	/	['GO:0005524', 'GO:0006468', 'GO:0004672']	['PF00069.28', 'PF07714.20', 'PF15811.8']	Enzyme classification.EC_2 transferases.EC_2.7 transferase transferring phosphorus-containing group	3.65041	0.267129	TRUE	FALSE
GWHTAZTZ032854	/	K00799	['GO:0042030', 'GO:1901894', 'GO:0016020']	['PF00043.28', 'PF13410.9', 'PF14497.9', 'PF16865.8', 'PF02798.23', 'PF13409.9', 'PF13417.9', 'PF04272.17']	External stimuli response.toxic compounds.arsenic.glutathione-mediated detoxification.class lambda glutathione S-transferase	18.0363	0.581068	FALSE	FALSE
GWHTAZTZ032855	/	K20715	['GO:0006355', 'GO:0006468', 'GO:0035821', 'GO:0005576', 'GO:0005179', 'GO:0004672', 'GO:0005515', 'GO:0005524', 'GO:0006952']	['PF06753.15', 'PF14531.9', 'PF00989.28', 'PF08447.15', 'PF08448.13', 'PF13426.10', 'PF00069.28', 'PF07714.20']	Enzyme classification.EC_2 transferases.EC_2.7 transferase transferring phosphorus-containing group	2.81183	0.467347	TRUE	FALSE
GWHTAZTZ032856	/	/	['GO:0005515']	['PF14949.9', 'PF00651.34', 'PF08569.14']	Protein homeostasis.ubiquitin-proteasome system.ubiquitin-fold protein conjugation.CULLIN-based E3 ubiquitin ligase activities.CUL3-based E3 ubiquitin ligase complexes.BTB/POZ substrate adaptor component activities.substrate adaptor	7.15159	0.592284	TRUE	FALSE
GWHTAZTZ032857	/	/	['GO:0030867', 'GO:0005047', 'GO:0006886', 'GO:0005785', 'GO:0023041', 'GO:0005525', 'GO:0003924']	['PF12722.10', 'PF09726.12', 'PF04086.16', 'PF19532.2']	not assigned.annotated	7.36106	0.335462	FALSE	FALSE
GWHTAZTZ032858	/	/	['GO:0005975']	['PF17808.4', 'PF00704.31']	Protein homeostasis.protein storage.seed storage protein activities.2S globulin	0.661596	0.709617	FALSE	FALSE
GWHTAZTZ032859	/	/	['GO:0016020', 'GO:0008017', 'GO:0007165', 'GO:0039679']	['PF10157.12', 'PF06657.16', 'PF15234.9', 'PF05531.15']	not assigned.annotated	4.14169	0.260727	FALSE	FALSE
GWHTAZTZ032860	/	/	['GO:0005975']	['PF12041.11', 'PF17808.4', 'PF00704.31', 'PF14434.9']	Protein homeostasis.protein storage.seed storage protein activities.2S globulin	1.03741	1.05481	FALSE	FALSE
GWHTAZTZ032861	/	/	/	['PF06232.14']	not assigned.annotated	1.06968	0.649194	TRUE	FALSE
GWHTAZTZ032862	HB-WOX	/	['GO:0003677']	['PF00046.32']	RNA biosynthesis.transcriptional regulation.Homeobox transcription factor superfamily.WOX-type transcription factor	0.182291	1.98076	FALSE	FALSE
GWHTAZTZ032863	/	K11671	/	['PF10313.12']	Chromatin organisation.nucleosome remodeling.INO80 chromatin remodeling complex.NTD module.component *(NFRKB1)	1.58683	0.29582	TRUE	FALSE
GWHTAZTZ032864	/	K10398	['GO:0007018', 'GO:0005198', 'GO:0019028', 'GO:0019031', 'GO:0008017', 'GO:0003777', 'GO:0005524']	['PF04513.15', 'PF00225.26', 'PF01540.19', 'PF16796.8']	Cytoskeleton organisation.microtubular network.Kinesin microtubule-based motor protein activities.Kinesin-5-type motor protein	9.81685	0.336916	TRUE	FALSE
GWHTAZTZ032865	/	/	['GO:0005975']	['PF00704.31']	Protein homeostasis.protein storage.seed storage protein activities.2S globulin	0.0826855	1.48533	TRUE	FALSE
GWHTAZTZ032866	/	/	['GO:0005975']	['PF00704.31']	Protein homeostasis.protein storage.seed storage protein activities.2S globulin	1.06273	0.94085	TRUE	FALSE
GWHTAZTZ032867	Others	/	['GO:0005515']	['PF06203.17']	RNA biosynthesis.transcriptional regulation.C2C2 transcription factor superfamily.CMF transcription co-factor families.transcription factor *(CMF)	1.23702	0.955214	TRUE	FALSE
GWHTAZTZ032868	/	K11254	['GO:0006352', 'GO:0071821', 'GO:0003677']	['PF07524.16', 'PF00808.26', 'PF15630.9', 'PF15511.9', 'PF00125.27', 'PF02969.20', 'PF02291.18']	Chromatin organisation.chromatin structure.DNA wrapping.histone *(H4)	3155.14	0.615254	TRUE	FALSE
GWHTAZTZ032869	/	K01537	/	['PF13246.9', 'PF00689.24', 'PF00690.29', 'PF12725.10', 'PF00122.23', 'PF12710.10', 'PF00702.29', 'PF08282.15']	Solute transport.primary active transport.P-type ATPase superfamily.P2 family.P2A-type calcium cation-transporting ATPase *(ECA)	5.17403	0.325529	TRUE	FALSE
GWHTAZTZ032870	/	/	/	/	not assigned.annotated	2.53129	0.624499	FALSE	FALSE
GWHTAZTZ032871	/	/	['GO:0016020', 'GO:0030269', 'GO:0006468', 'GO:0015948', 'GO:0004672', 'GO:0005524']	['PF03109.19', 'PF02439.18', 'PF14828.9', 'PF01636.26', 'PF12877.10', 'PF17260.5', 'PF20087.2', 'PF14575.9', 'PF11721.11', 'PF12819.10', 'PF09472.13', 'PF15672.8', 'PF06024.15', 'PF00069.28', 'PF07714.20', 'PF05808.14', 'PF01034.23']	Enzyme classification.EC_2 transferases.EC_2.7 transferase transferring phosphorus-containing group	5.13115	0.443072	TRUE	FALSE
GWHTAZTZ032872	/	/	['GO:0005515']	['PF00560.36', 'PF12799.10', 'PF13855.9', 'PF12819.10']	not assigned.annotated	0.0200303	1.54506	FALSE	FALSE
GWHTAZTZ032873	/	/	['GO:0005515', 'GO:0005886']	['PF00023.33', 'PF12796.10', 'PF13606.9', 'PF13637.9', 'PF13857.9', 'PF11596.11', 'PF13962.9', 'PF06687.15', 'PF11992.11']	not assigned.annotated	5.86341	0.550935	TRUE	FALSE
GWHTAZTZ032874	/	/	/	['PF01107.21']	not assigned.annotated	0.462639	1.40684	FALSE	FALSE
GWHTAZTZ032875	/	K15397	['GO:0016020', 'GO:0006633', 'GO:0004315', 'GO:0016747']	['PF08545.13', 'PF08541.13', 'PF02797.18', 'PF08392.15']	Lipid metabolism.fatty acid metabolism.endoplasmic reticulum-localized fatty acid elongase (FAE) system.fatty acid elongation complex.condensing enzyme activities.3-ketoacyl-CoA synthase *(KCS)	0.324634	1.39691	TRUE	FALSE
GWHTAZTZ032876	/	/	['GO:0003676', 'GO:0008270']	['PF14111.9', 'PF00098.26', 'PF14392.9', 'PF15288.9']	not assigned.annotated	0.0451712	1.8728	FALSE	FALSE
GWHTAZTZ032877	/	K07195	['GO:0005546', 'GO:0006887', 'GO:0000145']	['PF03081.18']	Vesicle trafficking.exocytic trafficking.Exocyst complex.component *(EXO70)	9.4449	1.03299	TRUE	FALSE
GWHTAZTZ032878	/	/	/	/	not assigned.annotated	0		FALSE	TRUE
GWHTAZTZ032879	/	K02918	['GO:0005840', 'GO:0006412', 'GO:0003735']	['PF00831.26']	Protein biosynthesis.ribosome biogenesis.large ribosomal subunit (LSU).LSU proteome.component *(uL29)	171.406	0.41876	TRUE	FALSE
GWHTAZTZ032880	/	/	['GO:0030867', 'GO:0016491', 'GO:0046872', 'GO:0023041']	['PF12242.11', 'PF00403.29', 'PF09726.12']	not assigned.annotated	2.55197	0.437565	FALSE	FALSE
GWHTAZTZ032881	/	/	/	/	not assigned.annotated	0		FALSE	FALSE
GWHTAZTZ032882	/	/	['GO:0016705', 'GO:0004497', 'GO:0005506', 'GO:0020037']	['PF00067.25', 'PF01190.20', 'PF18312.4']	Enzyme classification.EC_1 oxidoreductases.EC_1.14 oxidoreductase acting on paired donor with incorporation or reduction of molecular oxygen	31.3886	0.693321	FALSE	FALSE
GWHTAZTZ032883	/	K07936	['GO:0043531', 'GO:0003723', 'GO:0005525', 'GO:0003924', 'GO:0003724', 'GO:0005524']	['PF13479.9', 'PF13671.9', 'PF12775.10', 'PF00005.30', 'PF00025.24', 'PF06745.16', 'PF01926.26', 'PF00931.25', 'PF04665.15', 'PF00071.25', 'PF00910.25', 'PF08477.16', 'PF03193.19', 'PF00735.21']	Protein translocation.nucleus.nucleocytoplasmic transport.RAN GTPase cycle.GTPase *(Ran)	0.0662727	2.58343	TRUE	FALSE
GWHTAZTZ032884	/	/	/	['PF03732.20']	not assigned.annotated	0.98946	1.07085	FALSE	FALSE
GWHTAZTZ032885	/	K15276	['GO:0016020', 'GO:0055085']	['PF00892.23', 'PF03151.19', 'PF08449.14']	Solute transport.carrier-mediated transport.DMT superfamily.NST-TPT group.nucleotide sugar transporter *(UTR1/5)	4.95744	0.308444	TRUE	FALSE
GWHTAZTZ032886	/	/	/	/	not assigned.not annotated	5.26191	0.919428	FALSE	FALSE
GWHTAZTZ032887	/	/	['GO:0051382', 'GO:0016020', 'GO:0046983', 'GO:0000160', 'GO:0000155', 'GO:0000776']	['PF13862.9', 'PF05837.15', 'PF07795.14', 'PF09892.12', 'PF07730.16']	not assigned.annotated	14.7904	1.90744	TRUE	FALSE
GWHTAZTZ032888	/	/	['GO:0016020', 'GO:0015267', 'GO:0055085']	['PF06186.14', 'PF00230.23']	not assigned.annotated	17.4872	0.920905	TRUE	FALSE
GWHTAZTZ032889	/	/	['GO:0005515']	['PF09312.14', 'PF00515.31', 'PF13374.9', 'PF13424.9', 'PF13431.9', 'PF07719.20', 'PF13181.9', 'PF17874.4']	not assigned.annotated	11.5017	0.620417	TRUE	FALSE
GWHTAZTZ032890	MYB-related	K09422	/	['PF05501.14', 'PF15157.9', 'PF00249.34', 'PF13921.9']	not assigned.annotated	3.89188	2.73124	TRUE	FALSE
GWHTAZTZ032891	/	/	/	['PF06136.16']	not assigned.annotated	1.63015	0.69604	TRUE	FALSE
GWHTAZTZ032892	/	/	/	['PF06136.16']	not assigned.annotated	1.4856	0.559393	TRUE	FALSE
GWHTAZTZ032893	/	K23222	['GO:0005524', 'GO:0043565', 'GO:0006270', 'GO:0006275']	['PF08299.14', 'PF13359.9', 'PF19928.2', 'PF13936.9', 'PF13613.9', 'PF04827.17']	Chromatin organisation.post-translational histone modification.histone acetylation.HD1-type histone deacetylase family.class-I histone deacetylase activities.HHP1-HDA6 histone deacetylation complex.component *(HHP1)	0.55598	0.324795	TRUE	FALSE
GWHTAZTZ032894	/	/	['GO:0003677']	['PF16761.8', 'PF10242.12', 'PF01429.22']	Chromatin organisation.epigenetic state regulation.DNA methylation regulation.ROS1-mediated DNA demethylation.ROS1-recruitment complex.methylation reader component *(MBD7)	1.91474	0.395409	TRUE	FALSE
GWHTAZTZ032895	C2H2	/	['GO:0046872']	['PF01363.24', 'PF00096.29', 'PF16622.8', 'PF12756.10', 'PF13878.9', 'PF18868.4', 'PF13894.9', 'PF13912.9', 'PF12171.11', 'PF13913.9', 'PF13465.9', 'PF12874.10', 'PF13451.9', 'PF18439.4', 'PF09723.13']	RNA biosynthesis.transcriptional regulation.C2H2 transcription factor superfamily.subclass ZAT transcription factor	11.8097	3.01506	FALSE	FALSE
GWHTAZTZ032896	C2H2	/	/	['PF00096.29', 'PF16622.8', 'PF12756.10', 'PF13878.9', 'PF18868.4', 'PF13894.9', 'PF13912.9', 'PF12171.11', 'PF13913.9', 'PF13465.9', 'PF12874.10', 'PF18439.4', 'PF09723.13']	RNA biosynthesis.transcriptional regulation.C2H2 transcription factor superfamily.subclass ZAT transcription factor	0.363889	1.53501	FALSE	FALSE
GWHTAZTZ032897	C2H2	/	/	['PF00096.29', 'PF16622.8', 'PF12756.10', 'PF13878.9', 'PF18868.4', 'PF13894.9', 'PF13912.9', 'PF12171.11', 'PF13913.9', 'PF12874.10', 'PF18439.4', 'PF09723.13']	RNA biosynthesis.transcriptional regulation.C2H2 transcription factor superfamily.subclass ZAT transcription factor	0.392482	1.0691	FALSE	FALSE
GWHTAZTZ032898	C2H2	/	['GO:0046872']	['PF01363.24', 'PF00096.29', 'PF16622.8', 'PF12756.10', 'PF13878.9', 'PF18868.4', 'PF13894.9', 'PF13912.9', 'PF15909.8', 'PF12171.11', 'PF13913.9', 'PF13465.9', 'PF12874.10', 'PF18439.4']	RNA biosynthesis.transcriptional regulation.C2H2 transcription factor superfamily.subclass ZAT transcription factor	0.383715	1.3633	FALSE	FALSE
GWHTAZTZ032899	/	/	/	/	not assigned.not annotated	6.1984	0.233276	FALSE	TRUE
GWHTAZTZ032900	/	/	/	['PF16135.8']	not assigned.annotated	3.93058	0.207053	TRUE	FALSE
GWHTAZTZ032901	/	K07901	['GO:0003677', 'GO:0006576', 'GO:0005525', 'GO:0003924', 'GO:0016887', 'GO:0005524', 'GO:0032508']	['PF00004.32', 'PF13191.9', 'PF13401.9', 'PF13555.9', 'PF00025.24', 'PF00009.30', 'PF04670.15', 'PF00493.26', 'PF01926.26', 'PF10662.12', 'PF00071.25', 'PF08477.16', 'PF03193.19', 'PF09439.13']	Vesicle trafficking.multi-pathway trafficking regulation.vesicle tethering.RAB-GTPase activities.E-class RAB GTPase	44.7954	0.259999	TRUE	FALSE
GWHTAZTZ032902	/	K02957	['GO:0005840', 'GO:0006412', 'GO:0003735']	['PF15378.9', 'PF00410.22']	Protein biosynthesis.ribosome biogenesis.small ribosomal subunit (SSU).SSU proteome.component *(uS8)	147.308	0.34574	TRUE	FALSE
GWHTAZTZ032903	/	K11252	['GO:0006352', 'GO:0005669', 'GO:0003677']	['PF04538.15', 'PF00808.26', 'PF08576.13', 'PF00125.27', 'PF20436.1', 'PF03847.16', 'PF16789.8']	Chromatin organisation.chromatin structure.DNA wrapping.histone *(H2B)	1713.3	0.547163	TRUE	FALSE
GWHTAZTZ032904	/	/	['GO:0003854', 'GO:0016616', 'GO:0006694']	['PF01073.22', 'PF01370.24', 'PF16363.8', 'PF01715.20', 'PF07993.15', 'PF02719.18']	not assigned.annotated	0.195538	0.538615	FALSE	FALSE
GWHTAZTZ032905	/	/	/	['PF03732.20', 'PF16764.8', 'PF19259.2']	not assigned.annotated	0.0445367	2.49299	FALSE	FALSE
GWHTAZTZ032906	/	/	/	['PF11988.11']	not assigned.annotated	0.397981	1.4825	FALSE	FALSE
GWHTAZTZ032907	/	/	['GO:0015074']	['PF05798.14', 'PF00665.29']	not assigned.annotated	0.831813	0.870379	TRUE	FALSE
GWHTAZTZ032908	/	/	/	['PF12041.11', 'PF15823.8']	not assigned.annotated	0.0618737	4.19728	FALSE	FALSE
GWHTAZTZ032909	/	/	/	/	not assigned.annotated	1.625	1.23034	TRUE	FALSE
GWHTAZTZ032910	/	/	/	['PF02945.18', 'PF14976.9', 'PF11648.11', 'PF03226.17', 'PF11331.11']	not assigned.annotated	0.568779	0.333512	FALSE	FALSE
GWHTAZTZ032911	/	K00695	['GO:0005985', 'GO:0016157', 'GO:0016757']	['PF00534.23', 'PF13524.9', 'PF13692.9', 'PF00862.22']	Enzyme classification.EC_2 transferases.EC_2.4 glycosyltransferase	0.894365	0.415979	TRUE	FALSE
GWHTAZTZ032912	/	K11251	['GO:0003677']	['PF00808.26', 'PF00125.27', 'PF16211.8']	Chromatin organisation.chromatin structure.DNA wrapping.histone *(H2A)	1321.01	0.56787	TRUE	FALSE
GWHTAZTZ032913	/	/	/	/	not assigned.annotated	23.1173	0.35242	TRUE	FALSE
GWHTAZTZ032914	/	/	['GO:0003779']	['PF00241.23', 'PF06932.14']	Cytoskeleton organisation.microfilament network.actin polymerisation.actin-depolymerizing factor *(ADF)	118.076	0.408523	TRUE	FALSE
GWHTAZTZ032915	/	/	/	['PF17908.4', 'PF12921.10', 'PF18318.4', 'PF10037.12', 'PF01535.23', 'PF12854.10', 'PF13041.9', 'PF13812.9', 'PF17177.7', 'PF08579.14', 'PF14689.9']	not assigned.annotated	0.406276	0.265507	TRUE	FALSE
GWHTAZTZ032916	/	K11252	['GO:0006352', 'GO:0005669', 'GO:0003677']	['PF04538.15', 'PF00808.26', 'PF08576.13', 'PF00125.27', 'PF03847.16']	Chromatin organisation.chromatin structure.DNA wrapping.histone *(H2B)	823.172	0.518102	TRUE	FALSE
GWHTAZTZ032917	/	K12881	['GO:0003723']	['PF17703.4', 'PF13865.9', 'PF00076.25', 'PF08777.14']	RNA processing.RNA export.TREX/THO ribonucleoparticle (RNP) trafficking complex.mRNA export adaptor activities.mRNA-binding adaptor *(ALY/Tho4)	52.9844	0.345947	FALSE	FALSE
GWHTAZTZ032918	/	/	/	/	not assigned.annotated	4.06014	0.652034	FALSE	FALSE
GWHTAZTZ032919	/	/	/	['PF01842.28', 'PF13291.9', 'PF13740.9']	not assigned.annotated	9.73892	0.383148	TRUE	FALSE
GWHTAZTZ032920	/	K11254	['GO:0006352', 'GO:0071821', 'GO:0003677']	['PF07524.16', 'PF00808.26', 'PF15630.9', 'PF15511.9', 'PF00125.27', 'PF02969.20', 'PF02291.18']	Chromatin organisation.chromatin structure.DNA wrapping.histone *(H4)	1943.62	0.714803	TRUE	FALSE
GWHTAZTZ032921	/	K08678	['GO:0003854', 'GO:0016491', 'GO:0016616', 'GO:0006694']	['PF01073.22', 'PF01370.24', 'PF16363.8', 'PF08659.13', 'PF07993.15', 'PF02719.18', 'PF04321.20', 'PF03435.21']	Enzyme classification.EC_4 lyases.EC_4.1 carbon-carbon lyase	4.7906	0.348251	TRUE	FALSE
GWHTAZTZ032922	/	/	/	/	not assigned.annotated	1.71549	1.12145	FALSE	FALSE
GWHTAZTZ032923	/	/	['GO:0005886', 'GO:0055085', 'GO:0022857']	['PF06081.14', 'PF04632.15', 'PF13515.9']	not assigned.annotated	0.479101	0.774485	FALSE	FALSE
GWHTAZTZ032924	/	/	/	['PF19961.2', 'PF07727.17']	not assigned.annotated	0.299592	0.75381	TRUE	FALSE
GWHTAZTZ032925	/	/	/	['PF00650.23', 'PF13716.9']	not assigned.annotated	2.11696	0.194866	TRUE	FALSE
GWHTAZTZ032926	/	K10575	['GO:0005515']	['PF05773.25', 'PF00179.29']	Protein homeostasis.ubiquitin-proteasome system.membrane-associated protein degradation.ER-associated protein degradation (ERAD).HRD1 E3 ubiquitin ligase complex.E2 ubiquitin-conjugating component *(Ubc7/13/14)	15.3782	0.295544	TRUE	FALSE
GWHTAZTZ032927	/	/	/	['PF02672.18']	Photosynthesis.calvin cycle.glyceraldehyde 3-phosphate dehydrogenase (GAPDH) activity.regulatory protein *(CP12) of GAPDH activity	376.584	1.33031	TRUE	FALSE
GWHTAZTZ032928	/	/	['GO:0006814', 'GO:0005248', 'GO:0005681', 'GO:0000398', 'GO:0001518']	['PF04889.15', 'PF06512.16', 'PF06088.14']	not assigned.annotated	1.07994	1.49573	FALSE	TRUE
GWHTAZTZ032929	/	/	['GO:0051287']	['PF00044.27', 'PF10465.12']	not assigned.annotated	0.124056	2.92871	FALSE	FALSE
GWHTAZTZ032930	/	/	['GO:0005524', 'GO:0016301', 'GO:0005975', 'GO:0140662']	['PF02782.19', 'PF00012.23', 'PF06723.16', 'PF06098.14', 'PF10103.12']	Protein homeostasis.protein quality control.cytosolic Hsp70 chaperone system.chaperone *(Hsp70)	0.645679	0.658346	TRUE	FALSE
GWHTAZTZ032931	/	K03283	['GO:0005524', 'GO:0016301', 'GO:0005975', 'GO:0140662']	['PF02782.19', 'PF00012.23', 'PF06723.16', 'PF06098.14', 'PF10103.12']	Protein homeostasis.protein quality control.cytosolic Hsp70 chaperone system.chaperone *(Hsp70)	11.7662	1.30484	TRUE	FALSE
GWHTAZTZ032932	/	/	['GO:0019905']	['PF17111.8', 'PF14662.9', 'PF09728.12']	not assigned.annotated	0.0360069	4.24963	FALSE	FALSE
GWHTAZTZ032933	HB-WOX	/	['GO:0003677']	['PF00046.32']	RNA biosynthesis.transcriptional regulation.Homeobox transcription factor superfamily.WOX-type transcription factor	0.0920903	1.86715	FALSE	FALSE
GWHTAZTZ032934	/	/	['GO:0016020']	['PF01284.26']	not assigned.annotated	4.67628	0.373	FALSE	FALSE
GWHTAZTZ032935	MYB	/	['GO:0003879', 'GO:0006355', 'GO:0000105', 'GO:0003700', 'GO:0000287', 'GO:0005737']	['PF08029.14', 'PF00249.34', 'PF13921.9', 'PF15963.8', 'PF01285.21']	RNA biosynthesis.transcriptional regulation.MYB-RELATED transcription factor superfamily.transcription factor *(MYB-R-R)	0.239177	1.97541	FALSE	FALSE
GWHTAZTZ032936	/	/	['GO:0005576', 'GO:0016042', 'GO:0007586', 'GO:0008047']	['PF15083.9', 'PF16860.8']	Protein biosynthesis.organelle machinery.mitochondrial ribosome biogenesis.small ribosomal subunit proteome.component *(mS86)	17.2215	0.235974	FALSE	FALSE
GWHTAZTZ032937	/	/	/	/	not assigned.annotated	0.446302	2.31739	FALSE	FALSE
GWHTAZTZ032938	C2C2-Dof	/	['GO:0006355', 'GO:0003677']	['PF02701.18']	RNA biosynthesis.transcriptional regulation.C2C2 transcription factor superfamily.transcription factor *(DOF)	3.82677	0.400872	FALSE	FALSE
GWHTAZTZ032939	/	/	['GO:0005515', 'GO:0016567', 'GO:0004842', 'GO:0008270']	['PF00514.26', 'PF04826.16', 'PF02985.25', 'PF13646.9', 'PF13513.9', 'PF05804.15', 'PF05536.14', 'PF04564.18', 'PF13923.9', 'PF15227.9', 'PF15906.8', 'PF11789.11', 'PF12678.10', 'PF13639.9', 'PF13445.9']	Protein homeostasis.ubiquitin-proteasome system.ubiquitin-fold protein conjugation.U-Box E3 ubiquitin ligase activities.group-II.E3 ubiquitin ligase *(PUB5)	6.43532	0.282501	FALSE	FALSE
GWHTAZTZ032940	/	/	['GO:0016409']	['PF01529.23']	Protein modification.lipidation.protein S-acylation.group-B protein S-acyltransferase activities.protein S-acyltransferase	6.05073	0.519995	TRUE	FALSE
GWHTAZTZ032941	/	/	/	['PF05056.15']	not assigned.annotated	4.50117	0.421751	FALSE	FALSE
GWHTAZTZ032942	/	/	/	['PF12077.11']	not assigned.annotated	3.09746	1.39394	FALSE	FALSE
GWHTAZTZ032943	/	/	['GO:0005085']	['PF00621.23']	not assigned.annotated	0.0669185	2.91448	FALSE	FALSE
GWHTAZTZ032944	/	/	/	['PF05278.15', 'PF10536.12']	not assigned.annotated	0		FALSE	FALSE
GWHTAZTZ032945	/	/	['GO:0016192']	['PF05056.15', 'PF19036.3', 'PF08629.13']	not assigned.annotated	2.27744	0.995634	FALSE	FALSE
GWHTAZTZ032946	/	/	['GO:0016192']	['PF16390.8', 'PF05056.15', 'PF19036.3', 'PF10618.12']	not assigned.annotated	0.042067	1.81417	FALSE	FALSE
GWHTAZTZ032947	/	/	/	['PF07983.16']	not assigned.annotated	12.6322	0.357317	FALSE	FALSE
GWHTAZTZ032948	/	/	['GO:0042586']	['PF01327.24', 'PF12760.10']	not assigned.annotated	0.282276	1.00035	TRUE	FALSE
GWHTAZTZ032949	/	/	/	['PF04195.15']	not assigned.annotated	0		FALSE	FALSE
GWHTAZTZ032950	/	K13993	/	['PF17886.4', 'PF04969.19', 'PF00011.24']	Protein homeostasis.protein quality control.smallHsp holdase chaperone activities.class-C-I protein	1.48145	2.08256	TRUE	FALSE
GWHTAZTZ032951	/	/	['GO:0005515']	['PF00023.33', 'PF12796.10', 'PF13606.9', 'PF13637.9', 'PF13857.9', 'PF13920.9']	Protein homeostasis.ubiquitin-proteasome system.ubiquitin-fold protein conjugation.RING E3 ubiquitin ligase activities.RING-HC-class.E3 ubiquitin ligase *(XBAT3)	22.2261	0.541462	TRUE	FALSE
GWHTAZTZ032952	/	/	/	/	not assigned.annotated	1.19253	0.464113	FALSE	FALSE
GWHTAZTZ032953	/	/	/	/	Cell division.cell cycle organisation.cell cycle control.CYCLIN-dependent protein kinase inhibitor activities.inhibitor *(SIM)	4.63745	0.441251	FALSE	FALSE
GWHTAZTZ032954	/	/	['GO:0006468', 'GO:0004672', 'GO:0016567', 'GO:0005524', 'GO:0004842']	['PF03109.19', 'PF01636.26', 'PF00069.28', 'PF07714.20', 'PF00428.22', 'PF07387.14', 'PF19974.2', 'PF04564.18', 'PF00582.29', 'PF10146.12']	Enzyme classification.EC_2 transferases.EC_2.7 transferase transferring phosphorus-containing group	5.68052	0.530221	TRUE	FALSE
GWHTAZTZ032955	/	K12471	['GO:0005543']	['PF07651.19', 'PF01417.23']	not assigned.annotated	2.74606	0.440737	TRUE	FALSE
GWHTAZTZ032956	/	/	/	['PF00481.24', 'PF13672.9']	Protein modification.phosphorylation.protein serine/threonine phosphatase superfamily.PPM/PP2C Mn/Mg-dependent phosphatase families.clade C phosphatase	1.58765	0.256786	TRUE	FALSE
GWHTAZTZ032957	/	/	/	['PF02469.25']	External stimuli response.salinity.SOS (Salt Overly Sensitive) signalling pathway.regulatory factor *(SOS5)	5.52395	0.312807	FALSE	FALSE
GWHTAZTZ032958	/	/	['GO:0030334', 'GO:0045995', 'GO:0005102', 'GO:0030155']	['PF06008.17', 'PF03004.17']	not assigned.annotated	12.6878	1.23808	TRUE	FALSE
GWHTAZTZ032959	/	/	/	['PF12552.11', 'PF14309.9']	not assigned.annotated	0.638614	1.16989	TRUE	FALSE
GWHTAZTZ032960	/	/	['GO:0046872']	['PF01439.21', 'PF02067.18']	External stimuli response.toxic compounds.heavy metal.metallothionein	76.9231	0.683226	FALSE	FALSE
GWHTAZTZ032961	/	/	/	['PF03732.20', 'PF19259.2']	not assigned.annotated	0.0918798	0.824853	FALSE	FALSE
GWHTAZTZ032962	/	/	/	['PF12776.10']	not assigned.annotated	9.49815	0.518407	TRUE	FALSE
GWHTAZTZ032963	/	/	/	['PF14111.9', 'PF14392.9']	not assigned.annotated	0		FALSE	FALSE
GWHTAZTZ032964	/	/	['GO:0003677']	['PF01429.22', 'PF00153.30']	Solute transport.carrier-mediated transport.solute transporter *(MTCC)	1.52608	0.383742	FALSE	FALSE
GWHTAZTZ032965	/	/	['GO:0005739']	['PF12895.10', 'PF12514.11', 'PF20431.1', 'PF09397.13', 'PF10037.12', 'PF19189.3', 'PF01535.23', 'PF12854.10', 'PF13041.9', 'PF13812.9', 'PF17177.7', 'PF00566.21', 'PF08579.14']	not assigned.annotated	1.04463	0.40122	TRUE	FALSE
GWHTAZTZ032966	/	/	['GO:0004807']	['PF00121.21']	Enzyme classification.EC_5 isomerases.EC_5.3 intramolecular oxidoreductase	2.09835	0.425041	TRUE	FALSE
GWHTAZTZ032967	/	/	['GO:0005524', 'GO:0006468', 'GO:0004672']	['PF01636.26', 'PF00069.28', 'PF17667.4', 'PF07714.20']	Enzyme classification.EC_2 transferases.EC_2.7 transferase transferring phosphorus-containing group	11.4554	0.269051	TRUE	FALSE
GWHTAZTZ032968	/	/	['GO:0005524', 'GO:0006468', 'GO:0004672']	['PF01636.26', 'PF14531.9', 'PF00069.28', 'PF07714.20']	Enzyme classification.EC_2 transferases.EC_2.7 transferase transferring phosphorus-containing group	1.89709	0.144561	TRUE	FALSE
GWHTAZTZ032969	/	/	['GO:0031047', 'GO:0039679', 'GO:0017022']	['PF05531.15', 'PF12632.10', 'PF03469.17', 'PF03468.17', 'PF03470.17']	Chromatin organisation.epigenetic state regulation.DNA methylation regulation.RNA-directed DNA methylation (RdDM) pathway.regulatory protein *(IDN/IDP)	2.05651	0.724294	TRUE	FALSE
GWHTAZTZ032970	/	/	['GO:0031047', 'GO:0048040']	['PF15777.8', 'PF11543.11', 'PF11803.11', 'PF03469.17', 'PF03468.17', 'PF03470.17']	Chromatin organisation.epigenetic state regulation.DNA methylation regulation.RNA-directed DNA methylation (RdDM) pathway.regulatory protein *(IDN/IDP)	1.30356	0.771507	FALSE	FALSE
GWHTAZTZ032971	/	/	/	['PF03330.21', 'PF01357.24']	Cell wall organisation.cell wall proteins.expansin activities.alpha-class expansin	36.962	0.439816	TRUE	FALSE
GWHTAZTZ032972	/	/	['GO:0030867', 'GO:0006270', 'GO:0023041']	['PF02724.17', 'PF10539.12', 'PF09726.12']	not assigned.annotated	14.8543	0.329852	TRUE	FALSE
GWHTAZTZ032973	/	K02519	['GO:0005525', 'GO:0005524', 'GO:0003924', 'GO:0006576']	['PF00025.24', 'PF00350.26', 'PF02421.21', 'PF00009.30', 'PF03144.28', 'PF11987.11', 'PF03308.19', 'PF01926.26', 'PF10662.12', 'PF08477.16', 'PF03193.19', 'PF09439.13']	Protein biosynthesis.organelle machinery.translation initiation.initiation factor *(IF-2)	2.81178	0.229718	TRUE	FALSE
GWHTAZTZ032974	/	/	['GO:0016020', 'GO:0005886', 'GO:0055085', 'GO:0022857', 'GO:0004252']	['PF19094.3', 'PF04632.15', 'PF01694.25']	Protein homeostasis.proteolysis.serine-type peptidase activities.Rhomboid-type protease activities.S54-class protease *(RBL)	3.79386	0.520005	TRUE	FALSE
GWHTAZTZ032975	/	/	/	/	not assigned.annotated	0.164806	1.15375	FALSE	FALSE
GWHTAZTZ032976	/	/	/	['PF10857.11', 'PF03016.18']	Cell wall organisation.hemicellulose.xyloglucan.biosynthesis.1,2-beta-galactosyltransferase *(MUR3-like)	0.0400286	0.794643	FALSE	FALSE
GWHTAZTZ032977	/	/	['GO:0019835']	['PF14017.9', 'PF07019.15', 'PF04971.15']	not assigned.annotated	8.22991	0.307057	TRUE	FALSE
GWHTAZTZ032978	/	/	['GO:0005047', 'GO:0005785', 'GO:0006886', 'GO:0005525', 'GO:0003924']	['PF16156.8', 'PF04086.16']	not assigned.annotated	4.29621	1.01709	FALSE	FALSE
GWHTAZTZ032979	/	/	/	['PF00249.34']	Cell division.DNA replication.telomere replication.telomeric dsDNA-binding protein	3.47305	0.217673	TRUE	FALSE
GWHTAZTZ032980	GRAS	/	/	['PF19993.2', 'PF03514.17']	RNA biosynthesis.transcriptional regulation.GRAS-type transcription factor	2.67864	1.14163	FALSE	FALSE
GWHTAZTZ032981	/	/	/	/	not assigned.annotated	0.0455262	3.25423	FALSE	FALSE
GWHTAZTZ032982	/	/	/	/	not assigned.annotated	0.076133	3.25815	FALSE	FALSE
GWHTAZTZ032983	/	/	/	/	not assigned.annotated	0.240162	1.00199	FALSE	TRUE
GWHTAZTZ032984	GRAS	/	/	['PF03514.17']	RNA biosynthesis.transcriptional regulation.GRAS-type transcription factor	12.0057	0.492853	FALSE	FALSE
GWHTAZTZ032985	/	/	/	['PF10551.12']	RNA biosynthesis.transcriptional regulation.FRS/FRF-type transcription factor	0.0181135	5.02939	FALSE	FALSE
GWHTAZTZ032986	/	/	/	/	not assigned.annotated	0.236984	1.26379	FALSE	FALSE
GWHTAZTZ032987	GRAS	/	/	['PF03514.17']	RNA biosynthesis.transcriptional regulation.GRAS-type transcription factor	1.38678	0.271148	TRUE	FALSE
GWHTAZTZ032988	GRAS	/	/	['PF03514.17']	RNA biosynthesis.transcriptional regulation.GRAS-type transcription factor	9.22547	1.19571	FALSE	FALSE
GWHTAZTZ032989	GRAS	/	/	['PF03514.17', 'PF15157.9']	RNA biosynthesis.transcriptional regulation.GRAS-type transcription factor	9.41076	0.429912	TRUE	FALSE
GWHTAZTZ032990	/	K12593	['GO:0016020', 'GO:0006811']	['PF15479.9', 'PF10175.12', 'PF02932.19']	RNA processing.RNA homeostasis.Exosome complex.associated co-factor activities.regulatory protein *(MPP6)	3.42184	0.25738	TRUE	FALSE
GWHTAZTZ032991	/	K14016	['GO:0006511']	['PF03152.17']	Protein homeostasis.ubiquitin-proteasome system.membrane-associated protein degradation.CDC48-NPL4-UFD1 chaperone complex.component *(UFD1)	2.87993	0.273294	TRUE	FALSE
GWHTAZTZ032992	/	K08956	['GO:0016020', 'GO:0006508', 'GO:0016887', 'GO:0006310', 'GO:0004176', 'GO:0006281', 'GO:0008270', 'GO:0005524', 'GO:0009378', 'GO:0004222']	['PF00004.32', 'PF13191.9', 'PF13207.9', 'PF07724.17', 'PF13401.9', 'PF13671.9', 'PF07728.17', 'PF17862.4', 'PF06480.18', 'PF01695.20', 'PF01078.24', 'PF01434.21', 'PF05496.15', 'PF06068.16']	Protein homeostasis.proteolysis.metallopeptidase activities.FtsH endopeptidase activities.FtsH mitochondrial protease complexes.m-AAA protease heterodimers.component *(Fts3/10)	4.02315	0.343535	TRUE	FALSE
GWHTAZTZ032993	/	K09843	['GO:0016705', 'GO:0004497', 'GO:0005506', 'GO:0020037']	['PF00067.25']	Enzyme classification.EC_1 oxidoreductases.EC_1.14 oxidoreductase acting on paired donor with incorporation or reduction of molecular oxygen	11.1303	0.707763	FALSE	FALSE
GWHTAZTZ032994	/	/	['GO:0005507', 'GO:0016491']	['PF00394.25', 'PF07731.17', 'PF07732.18']	Enzyme classification.EC_1 oxidoreductases.EC_1.10 oxidoreductase acting on diphenol or related substance as donor	3.20719	0.832977	TRUE	FALSE
GWHTAZTZ032995	/	/	/	['PF12807.10', 'PF09335.14']	not assigned.annotated	0.0524076	2.88443	FALSE	FALSE
GWHTAZTZ032996	/	/	['GO:0046872', 'GO:0061630', 'GO:0008270', 'GO:0005680', 'GO:0031145', 'GO:0097602']	['PF08792.13', 'PF00130.25', 'PF06547.15', 'PF06906.14', 'PF12773.10', 'PF14446.9', 'PF14447.9', 'PF04423.17', 'PF10571.12', 'PF10367.12', 'PF12861.10', 'PF17122.8', 'PF00097.28', 'PF13923.9', 'PF13920.9', 'PF12678.10', 'PF08746.14', 'PF17123.8', 'PF17120.8', 'PF13639.9', 'PF14570.9', 'PF14634.9', 'PF13445.9', 'PF07191.15', 'PF14369.9']	Protein homeostasis.ubiquitin-proteasome system.ubiquitin-fold protein conjugation.RING E3 ubiquitin ligase activities.RING-H2-class.BTL-subclass E3 ubiquitin ligase	4.15859	0.379394	TRUE	FALSE
GWHTAZTZ032997	/	K17943	['GO:0003723']	['PF08144.14', 'PF04286.15', 'PF07990.15', 'PF00806.22']	not assigned.annotated	4.35737	0.20284	TRUE	FALSE
GWHTAZTZ032998	/	/	/	['PF10177.12', 'PF03268.17', 'PF08229.14']	not assigned.annotated	32.6521	0.391123	TRUE	FALSE
GWHTAZTZ032999	GARP-G2-like	/	/	['PF00249.34']	Multi-process regulation.circadian clock system.evening element regulation.Evening Complex (EC).component *(LUX)	17.8904	0.947594	FALSE	FALSE
GWHTAZTZ033000	/	/	['GO:0006417', 'GO:0045182']	['PF17049.8', 'PF20431.1', 'PF01535.23', 'PF12854.10', 'PF13041.9', 'PF13812.9', 'PF17177.7', 'PF14559.9']	not assigned.annotated	0.216564	0.378429	TRUE	FALSE
GWHTAZTZ033001	/	/	/	['PF00226.34']	not assigned.annotated	8.53726	0.227632	TRUE	FALSE
GWHTAZTZ033002	/	/	['GO:0019867']	['PF01103.26', 'PF07244.18', 'PF08479.14', 'PF03865.16']	Protein translocation.chloroplast.outer envelope TOC translocation system.translocation channel *(Toc75-III)	17.6857	0.33652	TRUE	FALSE
GWHTAZTZ033003	/	/	/	/	not assigned.annotated	0.0251113	5.74456	FALSE	FALSE
GWHTAZTZ033004	/	/	['GO:0003697', 'GO:0005524', 'GO:0006281', 'GO:0016887']	['PF00004.32', 'PF00154.24', 'PF06309.14']	Photosynthesis.calvin cycle.ribulose-1,5-bisphosphat carboxylase/oxygenase (RuBisCo) activity.RuBisCo regulation.ATP-dependent activase *(RCA)	480.54	0.776184	TRUE	FALSE
GWHTAZTZ033005	/	/	['GO:0003697', 'GO:0005524', 'GO:0006281', 'GO:0016887']	['PF00004.32', 'PF00154.24', 'PF06309.14']	Photosynthesis.calvin cycle.ribulose-1,5-bisphosphat carboxylase/oxygenase (RuBisCo) activity.RuBisCo regulation.ATP-dependent activase *(RCA)	749.063	1.07037	FALSE	TRUE
GWHTAZTZ033006	/	/	['GO:0016020', 'GO:0055085', 'GO:0022857']	['PF07690.19', 'PF00083.27']	Solute transport.carrier-mediated transport.MFS superfamily.SP family.hexose transporter *(VGT)	16.7126	0.734422	FALSE	FALSE
GWHTAZTZ033007	/	/	/	['PF14571.9', 'PF13195.9']	not assigned.annotated	24.0507	0.787342	FALSE	FALSE
GWHTAZTZ033008	/	K03122	['GO:0006367', 'GO:0005634', 'GO:0005672', 'GO:0008270']	['PF06524.15', 'PF03153.16']	RNA biosynthesis.RNA polymerase II-dependent transcription.transcription initiation.TFIIa basal transcription factor heterodimer.large subunit	7.52219	0.285969	TRUE	FALSE
GWHTAZTZ033009	/	K13171	['GO:0006397']	['PF01480.20']	RNA processing.RNA homeostasis.Exon Junction complex (EJC).peripheral components.component *(SRm160)	28.019	0.553605	TRUE	FALSE
GWHTAZTZ033010	/	/	['GO:0009424']	['PF17675.4', 'PF10721.12', 'PF02465.21', 'PF13460.9', 'PF05368.16', 'PF04321.20']	RNA biosynthesis.organelle machinery.RNA polymerase activities.plastid-encoded RNA polymerase (PEP) complex.regulatory co-factor components.component *(TAC16)	67.1926	0.418432	FALSE	FALSE
GWHTAZTZ033011	Others	/	['GO:0016020', 'GO:0015097', 'GO:0005515', 'GO:0015694', 'GO:0000160']	['PF03729.16', 'PF01590.29', 'PF13492.9', 'PF03203.17', 'PF00072.27']	Enzyme classification.EC_2 transferases.EC_2.7 transferase transferring phosphorus-containing group	0.174724	0.81843	TRUE	FALSE
GWHTAZTZ033012	/	/	['GO:0003676', 'GO:0008270']	['PF03564.18', 'PF14223.9', 'PF00098.26']	not assigned.annotated	0.0203276	2.05248	FALSE	FALSE
GWHTAZTZ033013	/	/	['GO:0016020', 'GO:0016757']	['PF04646.15', 'PF02434.19']	not assigned.annotated	0.0149694	5.74456	FALSE	FALSE
GWHTAZTZ033014	/	K14497	['GO:0061630', 'GO:0008270', 'GO:0005680', 'GO:0031145', 'GO:0097602']	['PF15434.9', 'PF00481.24', 'PF13672.9', 'PF12861.10']	Protein modification.phosphorylation.protein serine/threonine phosphatase superfamily.PPM/PP2C Mn/Mg-dependent phosphatase families.clade A phosphatase	3.56195	1.04553	TRUE	FALSE
GWHTAZTZ033015	/	K14424	['GO:0008610', 'GO:0016491', 'GO:0005506']	['PF04116.16']	Enzyme classification.EC_1 oxidoreductases.EC_1.14 oxidoreductase acting on paired donor with incorporation or reduction of molecular oxygen	5.97464	0.257878	FALSE	FALSE
GWHTAZTZ033016	/	K03248	['GO:0003723']	['PF15359.9', 'PF12353.11', 'PF00076.25', 'PF08777.14', 'PF16842.8', 'PF13696.9']	Protein biosynthesis.translation initiation.Pre-Initiation Complex (PIC) module.eIF3 mRNA-to-PIC binding complex.component *(eIF3g)	14.9272	0.224049	TRUE	FALSE
GWHTAZTZ033017	/	/	/	/	not assigned.annotated	19.5921	0.685256	FALSE	FALSE
GWHTAZTZ033018	/	/	['GO:0008270']	['PF12895.10', 'PF11581.11', 'PF14432.9', 'PF20431.1', 'PF01535.23', 'PF12854.10', 'PF13041.9', 'PF13812.9', 'PF17177.7', 'PF02758.19', 'PF13428.9', 'PF13431.9', 'PF14559.9']	RNA processing.organelle machinery.RNA modification.C-to-U RNA editing.PPR-type RNA editing factor activities.RNA editing factor *(CRR2)	1.23447	0.456597	FALSE	FALSE
GWHTAZTZ033019	/	/	/	['PF02442.20']	not assigned.annotated	0		FALSE	FALSE
GWHTAZTZ033020	/	/	['GO:0016787']	['PF00149.31', 'PF16891.8']	Enzyme classification.EC_3 hydrolases.EC_3.1 hydrolase acting on ester bond	6.39103	0.193144	TRUE	FALSE
GWHTAZTZ033021	/	/	/	/	not assigned.annotated	2.36951	0.691268	TRUE	FALSE
GWHTAZTZ033022	/	/	['GO:0005524', 'GO:0032508', 'GO:0003677']	['PF00493.26', 'PF17855.4', 'PF04003.15']	not assigned.annotated	0.443335	2.40716	FALSE	FALSE
GWHTAZTZ033023	/	/	['GO:0016757']	['PF00534.23', 'PF13439.9', 'PF13692.9', 'PF13579.9']	not assigned.annotated	0.234915	0.412661	FALSE	FALSE
GWHTAZTZ033024	/	/	/	['PF00582.29', 'PF13996.9']	not assigned.annotated	38.0422	0.433488	FALSE	FALSE
GWHTAZTZ033025	/	/	['GO:0008138', 'GO:0016311']	['PF00782.23', 'PF04179.15']	not assigned.annotated	6.68376	1.0593	FALSE	TRUE
GWHTAZTZ033026	/	/	/	/	not assigned.annotated	2.19661	0.850977	TRUE	FALSE
GWHTAZTZ033027	/	K14686	['GO:0016020', 'GO:0035434', 'GO:0005375']	['PF04145.18', 'PF11466.11']	Nutrient uptake.transition metal homeostasis.transport.copper transporter *(COPT)	2.22481	1.18946	FALSE	FALSE
GWHTAZTZ033028	/	/	['GO:0016020', 'GO:0003968', 'GO:0005375', 'GO:0035434', 'GO:0017111', 'GO:0004197', 'GO:0004252']	['PF04145.18', 'PF08570.13', 'PF01001.22']	Nutrient uptake.transition metal homeostasis.transport.copper transporter *(COPT)	31.7807	2.57969	FALSE	FALSE
GWHTAZTZ033029	/	/	/	['PF17886.4', 'PF00011.24']	Protein homeostasis.protein quality control.smallHsp holdase chaperone activities.class-C-I protein	0.676925	1.57468	TRUE	FALSE
GWHTAZTZ033030	/	/	['GO:0061630', 'GO:0046872']	['PF00097.28', 'PF13923.9', 'PF13920.9', 'PF16685.8', 'PF13639.9', 'PF13445.9', 'PF18439.4']	not assigned.annotated	0.992707	0.337542	TRUE	FALSE
GWHTAZTZ033031	/	K07375	['GO:0005525']	['PF10644.12', 'PF00091.28', 'PF13809.9', 'PF14881.9', 'PF03953.20']	Cytoskeleton organisation.microtubular network.alpha-beta-Tubulin heterodimer.beta-Tubulin component *(TUB)	62.8773	0.604797	TRUE	FALSE
GWHTAZTZ033032	/	/	['GO:0003735', 'GO:0005739']	['PF16053.8']	Protein biosynthesis.organelle machinery.mitochondrial ribosome biogenesis.small ribosomal subunit proteome.component *(mS34)	12.4403	0.299704	FALSE	FALSE
GWHTAZTZ033033	/	/	['GO:0009245', 'GO:0008915']	['PF06549.15', 'PF11269.11', 'PF13548.9', 'PF02684.18', 'PF03448.20', 'PF06521.14', 'PF04024.15', 'PF12606.11']	not assigned.annotated	0.906645	0.900395	FALSE	FALSE
GWHTAZTZ033034	/	/	['GO:0008270']	['PF12906.10', 'PF08746.14', 'PF17120.8', 'PF13639.9']	not assigned.annotated	5.73135	0.538226	TRUE	FALSE
GWHTAZTZ033035	/	K03020	['GO:0003899', 'GO:0005515', 'GO:0006351', 'GO:0046983']	['PF01193.27', 'PF13656.9', 'PF10516.12', 'PF00515.31']	RNA biosynthesis.DNA-dependent RNA polymerase complexes.RNA polymerase III complex.component *(NRPC11)	55.0648	0.539795	TRUE	FALSE
GWHTAZTZ033036	/	K17778	/	['PF10097.12', 'PF02953.18']	Protein translocation.mitochondrion.inner mitochondrion membrane TIM22 insertion system.component *(Tim10)	9.67447	0.473362	FALSE	FALSE
GWHTAZTZ033037	/	/	['GO:0005515', 'GO:0005524', 'GO:0006468', 'GO:0004672']	['PF00069.28', 'PF07714.20', 'PF00515.31', 'PF14559.9', 'PF07719.20', 'PF13174.9']	Enzyme classification.EC_2 transferases.EC_2.7 transferase transferring phosphorus-containing group	4.60622	0.390953	TRUE	FALSE
GWHTAZTZ033038	/	/	['GO:0019901']	['PF12043.11', 'PF15898.8', 'PF01167.21']	not assigned.annotated	3.7732	0.310123	TRUE	FALSE
GWHTAZTZ033039	/	/	/	['PF20431.1', 'PF01535.23', 'PF12854.10', 'PF13041.9', 'PF13812.9', 'PF17177.7', 'PF13428.9']	not assigned.annotated	0.300574	0.547488	TRUE	FALSE
GWHTAZTZ033040	/	/	['GO:0005956', 'GO:0019887']	['PF01214.21', 'PF01535.23', 'PF12854.10', 'PF13041.9']	not assigned.annotated	1.29024	0.706124	FALSE	FALSE
GWHTAZTZ033041	/	K13993	/	['PF17886.4', 'PF04969.19', 'PF14869.9', 'PF18046.4', 'PF05455.14', 'PF00011.24']	Protein homeostasis.protein quality control.smallHsp holdase chaperone activities.class-C-I protein	17.5067	1.18664	TRUE	FALSE
GWHTAZTZ033042	/	K13993	/	['PF17886.4', 'PF14869.9', 'PF18046.4', 'PF00011.24']	Protein homeostasis.protein quality control.smallHsp holdase chaperone activities.class-C-I protein	25.4082	1.06213	TRUE	FALSE
GWHTAZTZ033043	/	/	/	/	not assigned.annotated	0.204831	2.59763	FALSE	FALSE
GWHTAZTZ033044	/	/	/	['PF09248.13']	not assigned.annotated	0.643843	0.846586	FALSE	FALSE
GWHTAZTZ033045	/	/	['GO:0009058']	['PF02514.19']	not assigned.annotated	0.0177537	2.06846	FALSE	FALSE
GWHTAZTZ033046	/	K13993	/	['PF17886.4', 'PF18046.4', 'PF00011.24']	Protein homeostasis.protein quality control.smallHsp holdase chaperone activities.class-C-I protein	7.54461	3.23226	TRUE	FALSE
GWHTAZTZ033047	/	K13993	/	['PF17886.4', 'PF04969.19', 'PF18046.4', 'PF00011.24']	Protein homeostasis.protein quality control.smallHsp holdase chaperone activities.class-C-I protein	1.02143	1.42079	TRUE	FALSE
GWHTAZTZ033048	/	K13993	/	['PF17886.4', 'PF14869.9', 'PF18046.4', 'PF00011.24']	Protein homeostasis.protein quality control.smallHsp holdase chaperone activities.class-C-I protein	0.226362	1.82106	TRUE	FALSE
GWHTAZTZ033049	/	/	['GO:0005576', 'GO:0006955', 'GO:0005134', 'GO:0008083']	['PF10977.11', 'PF05056.15', 'PF00715.20']	not assigned.not annotated	2.62236	0.464661	TRUE	FALSE
GWHTAZTZ033050	/	K12349	/	['PF04734.16', 'PF17048.8']	Enzyme classification.EC_3 hydrolases.EC_3.5 hydrolase acting on carbon-nitrogen bond, other than peptide bond	1.62869	0.452094	TRUE	FALSE
GWHTAZTZ033051	/	/	['GO:0003723', 'GO:0005737', 'GO:0006406']	['PF09162.13']	not assigned.not annotated	1.54989	1.0675	FALSE	FALSE
GWHTAZTZ033052	/	/	/	/	not assigned.not annotated	2.91157	0.602794	FALSE	TRUE
GWHTAZTZ033053	/	K01689	/	['PF00113.25', 'PF03952.19', 'PF07476.14', 'PF13378.9']	Enzyme classification.EC_4 lyases.EC_4.2 carbon-oxygen lyase	4.92442	0.278109	TRUE	FALSE
GWHTAZTZ033054	/	K04802	['GO:0030896', 'GO:0006412', 'GO:0005886', 'GO:0006275', 'GO:0003735', 'GO:0003677', 'GO:0000077', 'GO:0015288', 'GO:0055085', 'GO:0005840']	['PF04005.15', 'PF02747.18', 'PF00705.21', 'PF11389.11', 'PF04139.16', 'PF00238.22']	Cell division.DNA replication.elongation.DNA-tracking platform.sliding clamp protein *(PCNA)	53.713	0.529824	TRUE	FALSE
GWHTAZTZ033055	/	/	/	['PF04859.15']	External stimuli response.light.red/far red light.phytochrome-mediated agravitropism.regulatory protein *(GIL1)	12.5524	0.409541	TRUE	FALSE
GWHTAZTZ033056	LUG	/	['GO:0005515']	['PF08513.14']	not assigned.annotated	5.24912	0.635199	FALSE	FALSE
GWHTAZTZ033057	/	/	/	/	not assigned.annotated	454.904	0.776559	FALSE	FALSE
GWHTAZTZ033058	/	/	/	['PF14449.9', 'PF03732.20']	not assigned.annotated	0.0217858	2.98681	FALSE	TRUE
GWHTAZTZ033059	/	K12599	['GO:0016787', 'GO:0003676', 'GO:0005524', 'GO:0003677']	['PF13401.9', 'PF00270.32', 'PF08148.15', 'PF00271.34', 'PF04851.18', 'PF13234.9', 'PF17911.4']	RNA processing.RNA homeostasis.Exosome complex.SKI (SUPERKILLER) cytoplasmic regulation complex.RNA helicase component *(SKI2)	1.35411	0.258991	TRUE	FALSE
GWHTAZTZ033060	/	K12872	['GO:0003723', 'GO:0046872']	['PF01363.24', 'PF00076.25', 'PF08777.14', 'PF16842.8', 'PF16131.8', 'PF00642.27', 'PF14608.9', 'PF15663.8', 'PF18044.4', 'PF18345.4']	RNA processing.pre-RNA splicing.MAC/NTC spliceosome-associated complex.core components.component *(MAC5)	7.59116	0.277228	TRUE	FALSE
GWHTAZTZ033061	/	/	['GO:0003723']	['PF00076.25']	RNA processing.pre-RNA splicing.spliceosome-associated non-snRNP factor activities.splicing factor *(SR45a)	43.906	0.494298	TRUE	FALSE
GWHTAZTZ033062	/	K00688	['GO:0008184', 'GO:0005975']	['PF00343.23']	Enzyme classification.EC_2 transferases.EC_2.4 glycosyltransferase	25.6423	0.513674	TRUE	FALSE
GWHTAZTZ033063	/	/	['GO:0005524', 'GO:0006468', 'GO:0004672']	['PF03109.19', 'PF00069.28', 'PF17667.4', 'PF07714.20']	Enzyme classification.EC_2 transferases.EC_2.7 transferase transferring phosphorus-containing group	1.5003	0.340234	TRUE	FALSE
GWHTAZTZ033064	/	/	['GO:0016020', 'GO:0055085', 'GO:0022857']	['PF07690.19', 'PF03137.23', 'PF00083.27']	Solute transport.carrier-mediated transport.MFS superfamily.phosphate transporter *(PHT4)	1.47801	0.203411	TRUE	FALSE
GWHTAZTZ033065	/	K17362	/	['PF03061.25']	not assigned.annotated	6.64295	0.222988	FALSE	FALSE
GWHTAZTZ033066	/	K17362	/	['PF03061.25', 'PF14539.9']	not assigned.annotated	3.99581	0.240183	FALSE	FALSE
GWHTAZTZ033067	/	/	/	['PF05340.15']	not assigned.annotated	2.9522	0.388188	TRUE	FALSE
GWHTAZTZ033068	/	/	/	['PF01448.27']	not assigned.annotated	1.50485	0.527087	FALSE	FALSE
GWHTAZTZ033069	/	/	/	/	not assigned.annotated	2.18116	0.768296	FALSE	FALSE
GWHTAZTZ033070	/	K14638	['GO:0016020', 'GO:0055085', 'GO:0022857']	['PF07690.19', 'PF00854.24']	Solute transport.carrier-mediated transport.MFS superfamily.anion transporter *(NRT1/PTR)	2.49002	0.65407	TRUE	FALSE
GWHTAZTZ033071	MYB	/	['GO:0003700', 'GO:0006355']	['PF00249.34', 'PF13921.9', 'PF15963.8', 'PF01285.21']	RNA biosynthesis.transcriptional regulation.MYB-RELATED transcription factor superfamily.transcription factor *(MYB-R-R)	4.57685	0.53971	FALSE	FALSE
GWHTAZTZ033072	/	K05349	['GO:0004553', 'GO:0005975']	['PF00933.24', 'PF01915.25']	Enzyme classification.EC_3 hydrolases.EC_3.2 glycosylase	8.03911	0.371878	TRUE	FALSE
GWHTAZTZ033073	/	K05349	['GO:0004553', 'GO:0005975']	['PF00933.24', 'PF01915.25']	Enzyme classification.EC_3 hydrolases.EC_3.2 glycosylase	1.29358	0.16073	TRUE	FALSE
GWHTAZTZ033074	/	K03798	['GO:0016020', 'GO:0006508', 'GO:0016887', 'GO:0005525', 'GO:0006310', 'GO:0004176', 'GO:0006281', 'GO:0008270', 'GO:0005524', 'GO:0009378', 'GO:0004222']	['PF00004.32', 'PF13173.9', 'PF13191.9', 'PF13207.9', 'PF07724.17', 'PF13401.9', 'PF13671.9', 'PF07728.17', 'PF17862.4', 'PF05673.16', 'PF06480.18', 'PF01078.24', 'PF01926.26', 'PF01434.21', 'PF05496.15', 'PF06068.16']	Protein homeostasis.proteolysis.metallopeptidase activities.FtsH endopeptidase activities.FtsH plastidial protease complexes.component *(FtsH7/9)	5.53291	0.32863	TRUE	FALSE
GWHTAZTZ033075	/	K03147	['GO:0009228', 'GO:0051536']	['PF13667.9', 'PF01964.21']	Coenzyme metabolism.thiamine pyrophosphate biosynthesis.pyrimidine moiety.hydroxymethylpyrimidine phosphate synthase *(ThiC)	24.9963	0.330395	TRUE	FALSE
GWHTAZTZ033076	/	K02926	['GO:0005840', 'GO:0006412', 'GO:0003735']	['PF00573.25']	not assigned.annotated	87.4238	0.385322	TRUE	FALSE
GWHTAZTZ033077	/	/	/	/	not assigned.annotated	11.6652	0.469594	FALSE	FALSE
GWHTAZTZ033078	/	/	/	/	not assigned.annotated	0.0395344	5.74456	FALSE	TRUE
GWHTAZTZ033079	/	K15401	['GO:0016705', 'GO:0004497', 'GO:0005506', 'GO:0020037']	['PF00067.25']	Enzyme classification.EC_1 oxidoreductases.EC_1.14 oxidoreductase acting on paired donor with incorporation or reduction of molecular oxygen	0.249393	0.483365	TRUE	FALSE
GWHTAZTZ033080	/	K15356	['GO:0016020']	['PF11998.11', 'PF00892.23', 'PF03151.19']	Solute transport.carrier-mediated transport.DMT superfamily.NST-TPT group.nucleotide sugar transporter *(GONST1/2/3/4)	6.51993	0.677868	TRUE	FALSE
GWHTAZTZ033081	/	/	/	/	not assigned.annotated	1.2519	3.25472	FALSE	FALSE
GWHTAZTZ033082	/	/	['GO:0008284', 'GO:0005515', 'GO:0006952']	['PF03037.19', 'PF00515.31', 'PF13414.9', 'PF13428.9', 'PF13432.9', 'PF13431.9', 'PF14559.9', 'PF07719.20', 'PF13176.9', 'PF13181.9']	not assigned.annotated	19.2505	1.11166	FALSE	FALSE
GWHTAZTZ033083	/	K02213	['GO:0003678', 'GO:0000723', 'GO:0006281', 'GO:0016887', 'GO:0005524']	['PF00004.32', 'PF13191.9', 'PF13401.9', 'PF13604.9', 'PF17872.4', 'PF01637.21', 'PF09079.14', 'PF05970.17', 'PF05621.14', 'PF12696.10']	Cell division.DNA replication.preinitiation.helicase loading factor *(CDC6)	2.76981	0.629843	FALSE	FALSE
GWHTAZTZ033084	/	K01657	['GO:0009058']	['PF04715.16', 'PF00425.21', 'PF14880.9']	Enzyme classification.EC_4 lyases.EC_4.1 carbon-carbon lyase	14.9823	0.379848	TRUE	FALSE
GWHTAZTZ033085	/	/	/	['PF00169.32', 'PF15413.9', 'PF16652.8', 'PF08458.13', 'PF20399.1', 'PF15409.9', 'PF15410.9']	not assigned.annotated	10.5357	0.298952	FALSE	FALSE
GWHTAZTZ033086	/	/	/	['PF14662.9']	not assigned.annotated	0.153423	1.39692	FALSE	FALSE
GWHTAZTZ033087	/	K02213	['GO:0003678', 'GO:0000723', 'GO:0006281', 'GO:0016887', 'GO:0005524']	['PF00004.32', 'PF13191.9', 'PF13401.9', 'PF13604.9', 'PF17872.4', 'PF01637.21', 'PF09079.14', 'PF05970.17', 'PF05621.14', 'PF12696.10']	Cell division.DNA replication.preinitiation.helicase loading factor *(CDC6)	3.49109	0.908993	FALSE	FALSE
GWHTAZTZ033088	/	/	['GO:0009058']	['PF04715.16', 'PF00425.21']	Enzyme classification.EC_4 lyases.EC_4.1 carbon-carbon lyase	6.52097	0.697488	TRUE	FALSE
GWHTAZTZ033089	/	/	/	['PF00425.21']	Enzyme classification.EC_4 lyases.EC_4.1 carbon-carbon lyase	37.9296	0.911227	FALSE	FALSE
GWHTAZTZ033090	/	/	/	['PF00169.32', 'PF15413.9', 'PF16652.8', 'PF08458.13', 'PF20399.1', 'PF15409.9', 'PF15410.9']	not assigned.annotated	10.5357	0.298952	FALSE	FALSE
GWHTAZTZ033091	/	K13428	['GO:0005515', 'GO:0005524', 'GO:0006468', 'GO:0004672']	['PF03109.19', 'PF01636.26', 'PF08263.15', 'PF00560.36', 'PF12799.10', 'PF13516.9', 'PF13855.9', 'PF00069.28', 'PF07714.20', 'PF11479.11']	Enzyme classification.EC_2 transferases.EC_2.7 transferase transferring phosphorus-containing group	0.0396393	3.0623	FALSE	FALSE
GWHTAZTZ033092	/	/	['GO:0003779', 'GO:0007010']	['PF00626.25', 'PF02209.22']	Cytoskeleton organisation.microfilament network.actin polymerisation.villin actin-crosslinking factor	7.26622	0.383602	TRUE	FALSE
GWHTAZTZ033093	/	K01114	['GO:0016788']	['PF04185.17']	Lipid metabolism.glycerolipid metabolism.glycerolipid degradation.phospholipase activities.phospholipase C activities.phospholipase-C *(nPLC))	97.8753	0.984552	TRUE	FALSE
GWHTAZTZ033094	/	K03320	['GO:0016020', 'GO:0008519', 'GO:0072488']	['PF00909.24']	Solute transport.channels.AMT family.ammonium transporter *(AMT1)	7.10024	0.347866	FALSE	FALSE
GWHTAZTZ033095	/	K00806	['GO:0016765']	['PF13604.9', 'PF01255.22']	Protein modification.glycosylation.N-linked glycosylation.dolichol-phosphate biosynthesis.dehydro-dolichyl diphosphate synthase *(DPS)	1.72756	0.974794	FALSE	FALSE
GWHTAZTZ033096	/	/	['GO:0016020', 'GO:0055085']	['PF13664.9', 'PF01699.27', 'PF18160.4']	Solute transport.carrier-mediated transport.CDF superfamily.CaCA family.cation antiporter *(CAX)	18.3225	0.618515	FALSE	FALSE
GWHTAZTZ033097	/	K19517	/	['PF00294.27']	Multi-process regulation.phosphoinositide signalling.inositol phosphate metabolism.light-independent inositol phosphate biosynthesis.myo-inositol kinase *(MIK)	12.6097	0.90638	TRUE	FALSE
GWHTAZTZ033098	/	K01802	['GO:0003755', 'GO:0000413']	['PF00160.24']	Enzyme classification.EC_5 isomerases.EC_5.2 cis-trans-isomerase	67.1228	0.235061	TRUE	FALSE
GWHTAZTZ033099	/	/	/	['PF05686.15']	not assigned.annotated	0.454773	0.300732	TRUE	FALSE
GWHTAZTZ033100	/	K06215	['GO:0047465', 'GO:0018580', 'GO:0006051', 'GO:0004425']	['PF01207.20', 'PF00218.24', 'PF04131.17', 'PF03060.18', 'PF01680.20', 'PF17935.4', 'PF05690.17']	Coenzyme metabolism.pyridoxal-phosphate homeostasis.pyridoxal 5'-phosphate synthase complex.synthase component	108.289	0.93694	TRUE	FALSE
GWHTAZTZ033101	/	/	/	['PF20147.2']	not assigned.annotated	0.0162094	4.00055	FALSE	FALSE
GWHTAZTZ033102	/	/	/	/	not assigned.annotated	0		FALSE	TRUE
GWHTAZTZ033103	/	K05857	['GO:0006629', 'GO:0007165', 'GO:0035556', 'GO:0004435']	['PF00168.33', 'PF09279.14', 'PF00388.22', 'PF00387.22']	Multi-process regulation.phosphoinositide signalling.inositol phosphate metabolism.light-dependent inositol phosphate biosynthesis.phosphatidylinositol phospholipase *(PI-PLC)	4.19203	0.624771	TRUE	FALSE
GWHTAZTZ033104	/	K05857	['GO:0006629', 'GO:0007165', 'GO:0035556', 'GO:0004435']	['PF00168.33', 'PF09279.14', 'PF00388.22', 'PF00387.22']	Multi-process regulation.phosphoinositide signalling.inositol phosphate metabolism.light-dependent inositol phosphate biosynthesis.phosphatidylinositol phospholipase *(PI-PLC)	1.98642	0.323261	FALSE	FALSE
GWHTAZTZ033105	/	/	['GO:0016020', 'GO:0055085', 'GO:0022857']	['PF09843.12', 'PF19727.2', 'PF07690.19', 'PF12832.10', 'PF00083.27']	Nutrient uptake.phosphorus assimilation.phosphate uptake.phosphate transporter *(PHT1)	0.909454	0.69593	FALSE	FALSE
GWHTAZTZ033106	/	/	['GO:0005524', 'GO:0006468', 'GO:0004672']	['PF03109.19', 'PF00069.28', 'PF07714.20', 'PF00415.21', 'PF13540.9']	Enzyme classification.EC_2 transferases.EC_2.7 transferase transferring phosphorus-containing group	1.49844	0.510094	TRUE	FALSE
GWHTAZTZ033107	/	/	['GO:0005840', 'GO:0006412', 'GO:0003735']	['PF01084.23', 'PF14038.9']	Protein biosynthesis.organelle machinery.mitochondrial ribosome biogenesis.small ribosomal subunit proteome.component *(bS18m)	6.22894	0.394658	FALSE	FALSE
GWHTAZTZ033108	/	/	['GO:0003743', 'GO:0005743', 'GO:0016887', 'GO:0070131', 'GO:0005524']	['PF07724.17', 'PF05476.14']	Phytohormone action.strigolactone.perception and signal transduction.regulatory protein *(SMXL)	2.99954	0.292271	TRUE	FALSE
GWHTAZTZ033109	C3H	/	['GO:0005515', 'GO:0046872']	['PF00023.33', 'PF12796.10', 'PF13606.9', 'PF13637.9', 'PF05268.14', 'PF16131.8', 'PF00642.27', 'PF14608.9', 'PF18044.4', 'PF18345.4']	RNA processing.RNA homeostasis.mRNA stress granule formation.regulatory factor *(TZF)	12.2015	0.470069	FALSE	FALSE
GWHTAZTZ033110	/	/	/	['PF14383.9']	not assigned.annotated	1.36207	0.446388	TRUE	FALSE
GWHTAZTZ033111	/	K10257	['GO:0006629', 'GO:0016717']	['PF11960.11', 'PF00487.27']	Lipid metabolism.fatty acid metabolism.fatty acid desaturation.methyl-end desaturation.delta-12/delta-15 fatty acid desaturase *(FAD2/3/6-8)	0.667879	1.15962	FALSE	FALSE
GWHTAZTZ033112	/	/	['GO:0006954', 'GO:0005515', 'GO:0016567', 'GO:0008270', 'GO:0005149', 'GO:0006955', 'GO:0004842']	['PF00514.26', 'PF04826.16', 'PF15787.8', 'PF19111.3', 'PF02985.25', 'PF13646.9', 'PF02394.19', 'PF14664.9', 'PF04564.18', 'PF11789.11']	Protein homeostasis.ubiquitin-proteasome system.ubiquitin-fold protein conjugation.U-Box E3 ubiquitin ligase activities.group-II.E3 ubiquitin ligase *(SAUL)	3.31003	0.274114	FALSE	FALSE
GWHTAZTZ033113	/	/	/	['PF18151.4']	not assigned.annotated	0.0506436	3.76406	FALSE	FALSE
GWHTAZTZ033114	/	/	/	['PF09331.14', 'PF10536.12']	not assigned.annotated	0.0271446	4.34391	TRUE	FALSE
GWHTAZTZ033115	/	/	/	['PF20167.1']	not assigned.annotated	0.178768	0.841446	FALSE	FALSE
GWHTAZTZ033116	/	/	/	/	not assigned.annotated	0		FALSE	FALSE
GWHTAZTZ033117	/	/	/	['PF03171.23']	Enzyme classification.EC_1 oxidoreductases.EC_1.14 oxidoreductase acting on paired donor with incorporation or reduction of molecular oxygen	0.151714	1.62617	FALSE	FALSE
GWHTAZTZ033118	PHD	/	['GO:0016747', 'GO:0003677']	['PF00583.28', 'PF13673.10', 'PF05641.15', 'PF00130.25', 'PF01429.22', 'PF00628.32', 'PF13831.9', 'PF16135.8', 'PF16744.8']	not assigned.annotated	0.4206	0.442624	TRUE	FALSE
GWHTAZTZ033119	/	/	['GO:0016740']	['PF13839.9', 'PF14416.9']	Cell wall organisation.pectin.modification and degradation.pectin acetylation.polysaccharide O-acetyltransferase *(PMR5)	9.74249	0.46974	FALSE	FALSE
GWHTAZTZ033120	/	K01953	['GO:0004066', 'GO:0006529']	['PF00733.24', 'PF12481.11', 'PF13522.9', 'PF13537.9', 'PF02540.20']	Enzyme classification.EC_6 ligases.EC_6.3 ligase forming carbon-nitrogen bond	0.206212	0.503685	TRUE	FALSE
GWHTAZTZ033121	/	/	/	['PF00481.24', 'PF13672.9']	Protein modification.phosphorylation.protein serine/threonine phosphatase superfamily.PPM/PP2C Mn/Mg-dependent phosphatase families.clade B phosphatase	94.1191	2.3632	TRUE	FALSE
GWHTAZTZ033122	/	/	['GO:0005524', 'GO:0006468', 'GO:0004672']	['PF03109.19', 'PF00069.28', 'PF07714.20']	Enzyme classification.EC_2 transferases.EC_2.7 transferase transferring phosphorus-containing group	1.13807	1.13986	FALSE	FALSE
GWHTAZTZ033123	/	/	/	['PF00226.34']	Protein translocation.chloroplast.outer envelope TOC translocation system.regulatory factor *(Toc12)	0.097267	2.75631	TRUE	FALSE
GWHTAZTZ033124	/	K04646	['GO:0006886', 'GO:0005198', 'GO:0030117', 'GO:0016192', 'GO:0030132', 'GO:0030130']	['PF00637.23', 'PF09268.13', 'PF13838.9', 'PF01394.23', 'PF04053.17', 'PF05518.14']	Vesicle trafficking.multi-pathway trafficking regulation.clathrin coated vesicle (CCV) machinery.clathrin triskelion structure.heavy chain	1.89566	0.256334	TRUE	FALSE
GWHTAZTZ033125	/	K15306	['GO:0046907']	['PF00638.21', 'PF00568.26']	Protein translocation.nucleus.nucleocytoplasmic transport.RAN GTPase cycle.Ran-activation accessory protein *(RanBP1)	33.0156	0.294251	TRUE	FALSE
GWHTAZTZ033126	/	K03549	['GO:0015079', 'GO:0071805', 'GO:0016020']	['PF02705.19']	Solute transport.carrier-mediated transport.APC superfamily.potassium cation transporter *(HAK/KUP/KT)	4.72753	0.7063	TRUE	FALSE
GWHTAZTZ033127	/	/	['GO:0008134', 'GO:0000139', 'GO:0006914', 'GO:0016192', 'GO:0070840', 'GO:0006891', 'GO:0043093', 'GO:0043565', 'GO:0051382', 'GO:0003700', 'GO:0005737', 'GO:0006886', 'GO:0006260', 'GO:0008017', 'GO:0042803', 'GO:0006457', 'GO:0090529', 'GO:0006355', 'GO:0031122', 'GO:0006396', 'GO:0000774', 'GO:0051087', 'GO:0000776']	['PF17675.4', 'PF10211.12', 'PF07716.18', 'PF08172.15', 'PF10473.12', 'PF05837.15', 'PF04977.18', 'PF10303.12', 'PF01724.19', 'PF05377.14', 'PF01025.22', 'PF02183.21', 'PF15908.8', 'PF05622.15', 'PF09744.12', 'PF05308.14', 'PF08961.13', 'PF08286.14', 'PF00261.23', 'PF12718.10', 'PF04871.16', 'PF09429.13', 'PF06156.16', 'PF06005.15']	not assigned.annotated	3.3145	0.410855	TRUE	FALSE
GWHTAZTZ033128	/	K01103	['GO:2001070', 'GO:0003873', 'GO:0005524', 'GO:0006000']	['PF01591.21', 'PF13671.9', 'PF00686.22', 'PF00300.25', 'PF15655.9']	Enzyme classification.EC_3 hydrolases.EC_3.1 hydrolase acting on ester bond	6.75375	0.502621	TRUE	FALSE
GWHTAZTZ033129	/	/	['GO:0046872', 'GO:0061630', 'GO:0008270', 'GO:0005680', 'GO:0031145', 'GO:0097602']	['PF11793.11', 'PF14447.9', 'PF12906.10', 'PF12861.10', 'PF00097.28', 'PF13923.9', 'PF13920.9', 'PF15227.9', 'PF12678.10', 'PF08746.14', 'PF17123.8', 'PF17120.8', 'PF13639.9', 'PF14570.9', 'PF14634.9', 'PF13445.9']	Protein homeostasis.ubiquitin-proteasome system.ubiquitin-fold protein conjugation.RING E3 ubiquitin ligase activities.RING-H2-class.ATL-subclass E3 ubiquitin ligase	0.354602	0.619264	FALSE	FALSE
GWHTAZTZ033130	/	/	['GO:0016020', 'GO:0046872', 'GO:0061630', 'GO:0042470', 'GO:0016567', 'GO:0031145', 'GO:0008270', 'GO:0005680', 'GO:0097602']	['PF00130.25', 'PF11793.11', 'PF14991.9', 'PF00628.32', 'PF14446.9', 'PF14447.9', 'PF12906.10', 'PF10272.12', 'PF12861.10', 'PF00097.28', 'PF13923.9', 'PF13920.9', 'PF12678.10', 'PF08746.14', 'PF16685.8', 'PF17123.8', 'PF17120.8', 'PF13639.9', 'PF14634.9', 'PF13445.9']	Protein homeostasis.ubiquitin-proteasome system.ubiquitin-fold protein conjugation.RING E3 ubiquitin ligase activities.RING-H2-class.ATL-subclass E3 ubiquitin ligase	0.0273856	3.31293	FALSE	FALSE
GWHTAZTZ033131	/	/	['GO:0051603', 'GO:0005839']	['PF00227.29']	Protein homeostasis.ubiquitin-proteasome system.26S proteasome.20S core particle.beta-type components.beta-type-2 component *(PBB)	0.995691	0.914342	TRUE	FALSE
GWHTAZTZ033132	/	/	['GO:0016020', 'GO:0006412', 'GO:0030001', 'GO:0003735', 'GO:0055085', 'GO:0005840', 'GO:0046873']	['PF17534.5', 'PF04758.17', 'PF02535.25']	Solute transport.carrier-mediated transport.ZIP family.metal cation transporter *(ZIP)	5.49207	0.30263	FALSE	FALSE
GWHTAZTZ033133	/	/	['GO:0004523', 'GO:0003676']	['PF17917.4', 'PF17919.4', 'PF13456.9']	not assigned.annotated	1.36645	1.38816	FALSE	FALSE
GWHTAZTZ033134	/	/	/	['PF04899.15']	not assigned.annotated	2.53844	1.88948	FALSE	FALSE
GWHTAZTZ033135	/	/	['GO:0008270', 'GO:0006508', 'GO:0046872', 'GO:0004190']	['PF05214.15', 'PF10235.12', 'PF05501.14', 'PF01363.24', 'PF02160.18', 'PF00077.23', 'PF05458.15', 'PF00643.27']	not assigned.annotated	0.47249	1.44322	FALSE	FALSE
GWHTAZTZ033136	/	/	['GO:0016020', 'GO:0030001', 'GO:0046873', 'GO:0055085']	['PF02535.25']	Solute transport.carrier-mediated transport.ZIP family.metal cation transporter *(ZIP)	6.3013	0.320639	TRUE	FALSE
GWHTAZTZ033137	GNAT	/	['GO:0016747']	['PF00583.28', 'PF13673.10', 'PF13302.10', 'PF13508.10', 'PF13527.10', 'PF08445.13']	not assigned.annotated	0.653175	1.11387	FALSE	FALSE
GWHTAZTZ033138	/	/	['GO:0051087', 'GO:0005515']	['PF02179.19', 'PF11976.11', 'PF18396.4', 'PF00240.26', 'PF14560.9']	Protein homeostasis.protein quality control.cytosolic Hsp70 chaperone system.nucleotide exchange factor *(BAG)	2.80336	0.610128	TRUE	FALSE
GWHTAZTZ033139	/	K11363	/	['PF08209.14']	RNA biosynthesis.RNA polymerase II-dependent transcription.transcription co-activation.SAGA complex.DUB histone deubiquitinating module.component *(SGF11)	6.29414	0.185558	TRUE	FALSE
GWHTAZTZ033140	/	/	/	['PF15179.9']	not assigned.not annotated	20.9089	0.780676	FALSE	FALSE
GWHTAZTZ033141	/	/	['GO:0005515']	['PF01535.23', 'PF13041.9', 'PF13812.9', 'PF17177.7', 'PF13176.9']	not assigned.annotated	7.14746	0.566493	TRUE	FALSE
GWHTAZTZ033142	/	/	['GO:0005515', 'GO:0005524', 'GO:0006468', 'GO:0004672']	['PF08263.15', 'PF12799.10', 'PF13855.9', 'PF00069.28', 'PF07714.20']	Enzyme classification.EC_2 transferases.EC_2.7 transferase transferring phosphorus-containing group	4.28766	0.572504	TRUE	FALSE
GWHTAZTZ033143	/	K17479	['GO:0004017']	['PF05191.17', 'PF00462.27']	not assigned.annotated	8.25709	0.379942	TRUE	FALSE
GWHTAZTZ033144	/	K03178	/	['PF16191.8', 'PF16190.8', 'PF09358.13', 'PF00899.24', 'PF10585.12']	Protein homeostasis.ubiquitin-proteasome system.ubiquitin-fold protein conjugation.UBQ conjugation (ubiquitylation).E1 ubiquitin-activating enzyme *(UBA)	3.47704	0.359484	TRUE	FALSE
GWHTAZTZ033145	/	/	['GO:0004803', 'GO:0003677', 'GO:0005515', 'GO:0008270', 'GO:0006313']	['PF03108.18', 'PF10551.12', 'PF00564.27', 'PF04434.20', 'PF00872.21']	not assigned.annotated	0.0680301	5.42858	FALSE	FALSE
GWHTAZTZ033146	/	/	['GO:0005524', 'GO:0006468', 'GO:0004672']	['PF03109.19', 'PF00069.28', 'PF07714.20', 'PF10500.12']	Enzyme classification.EC_2 transferases.EC_2.7 transferase transferring phosphorus-containing group	2.53103	0.414219	TRUE	FALSE
GWHTAZTZ033147	/	/	['GO:0008134', 'GO:0070840', 'GO:0042803']	['PF10473.12', 'PF12883.10', 'PF03732.20', 'PF16764.8']	not assigned.annotated	0		FALSE	FALSE
GWHTAZTZ033148	/	K18270	/	['PF13890.9']	not assigned.annotated	1.57686	0.184169	TRUE	FALSE
GWHTAZTZ033149	/	/	['GO:0016984', 'GO:0042030', 'GO:0032780', 'GO:0000287', 'GO:0005739']	['PF04852.15', 'PF04568.15', 'PF00016.23']	RNA biosynthesis.transcriptional regulation.plant-specific ALOG-type transcription factor	4.42786	0.444919	TRUE	FALSE
GWHTAZTZ033150	/	K08059	['GO:0016671', 'GO:0007411']	['PF15957.8', 'PF03227.19']	not assigned.annotated	13.9727	0.251378	TRUE	FALSE
GWHTAZTZ033151	/	/	['GO:0003854', 'GO:0016616', 'GO:0006694']	['PF01073.22', 'PF00106.28', 'PF10557.12', 'PF01370.24', 'PF16363.8', 'PF08659.13', 'PF13460.9', 'PF07993.15', 'PF05368.16', 'PF02719.18', 'PF04321.20']	not assigned.annotated	5.29535	0.213793	TRUE	FALSE
GWHTAZTZ033152	/	K17790	['GO:0005576', 'GO:0042742']	['PF01721.21', 'PF13084.9', 'PF02466.22', 'PF04884.17']	Protein translocation.mitochondrion.inner mitochondrion membrane TIM22 insertion system.component *(Tim22)	6.26415	0.40368	TRUE	FALSE
GWHTAZTZ033153	/	/	['GO:0004553', 'GO:0005975']	['PF00332.21', 'PF07983.16']	Enzyme classification.EC_3 hydrolases.EC_3.2 glycosylase	4.06711	0.519693	TRUE	FALSE
GWHTAZTZ033154	/	/	['GO:0033179', 'GO:0016616', 'GO:0008134', 'GO:0005577', 'GO:0051258', 'GO:0070840', 'GO:0019901', 'GO:0051382', 'GO:0016020', 'GO:0030168', 'GO:0005102', 'GO:0019028', 'GO:0005940', 'GO:0039679', 'GO:0030867', 'GO:0005198', 'GO:0031083', 'GO:0019031', 'GO:0003924', 'GO:0042803', 'GO:0005815', 'GO:0000921', 'GO:0006606', 'GO:0005741', 'GO:0046961', 'GO:0008053', 'GO:1902600', 'GO:0023041', 'GO:0005515', 'GO:0043539', 'GO:0000422', 'GO:0051287', 'GO:0000776']	['PF11559.11', 'PF05549.14', 'PF17675.4', 'PF19697.2', 'PF08614.14', 'PF04513.15', 'PF10046.12', 'PF10473.12', 'PF05837.15', 'PF07989.14', 'PF19220.3', 'PF09267.13', 'PF04977.18', 'PF07889.15', 'PF07956.14', 'PF13863.9', 'PF04465.15', 'PF04859.15', 'PF20570.1', 'PF05302.14', 'PF05266.17', 'PF06103.14', 'PF06160.15', 'PF03961.16', 'PF06818.18', 'PF02181.26', 'PF08702.13', 'PF00038.24', 'PF05377.14', 'PF14282.9', 'PF19579.2', 'PF04799.16', 'PF06320.16', 'PF16471.8', 'PF15294.9', 'PF09726.12', 'PF17749.4', 'PF05531.15', 'PF15898.8', 'PF03836.18', 'PF02403.25', 'PF04102.15', 'PF12329.11', 'PF07926.15', 'PF08581.13', 'PF00984.22', 'PF06785.14', 'PF01496.22', 'PF10146.12']	Plant reproduction.flowering.flowering modulation.FRI-C transcription effector complex.component *(FLX)	4.02474	0.28055	FALSE	FALSE
GWHTAZTZ033155	LOB	/	/	['PF13334.9', 'PF03195.17', 'PF12938.10']	RNA biosynthesis.transcriptional regulation.AS2/LOB-type transcription factor	0.909773	0.895141	TRUE	FALSE
GWHTAZTZ033156	Others	/	['GO:0005515']	['PF06203.17']	RNA biosynthesis.transcriptional regulation.C2C2 transcription factor superfamily.CMF transcription co-factor families.transcription factor *(CMF)	31.775	0.985073	TRUE	FALSE
GWHTAZTZ033157	/	/	['GO:0008194']	['PF00201.21']	Enzyme classification.EC_2 transferases.EC_2.4 glycosyltransferase	14.4061	0.345753	TRUE	FALSE
GWHTAZTZ033158	/	/	['GO:0003755']	['PF00254.31']	Vesicle trafficking.anterograde trafficking.Coat protein II (COPII) coatomer machinery.regulatory protein *(GOT1)	0.385908	1.36069	FALSE	FALSE
GWHTAZTZ033159	/	K15113	/	['PF19094.3', 'PF00153.30', 'PF07218.14', 'PF18405.4']	Solute transport.carrier-mediated transport.solute transporter *(MTCC)	4.02332	0.189777	TRUE	FALSE
GWHTAZTZ033160	/	K17508	/	['PF00481.24', 'PF13672.9', 'PF07228.15']	Photosynthesis.photophosphorylation.photosystem II.photosynthetic acclimation.regulatory phosphorylation.phosphatase *(PBCP)	11.5615	0.48201	TRUE	FALSE
GWHTAZTZ033161	/	K00645	/	['PF00698.24', 'PF16073.8']	Lipid metabolism.fatty acid metabolism.mitochondrial fatty acid synthase (mtFAS) system.malonyl-CoA:ACP transacylase *(MCAT)	9.4314	0.292548	TRUE	FALSE
GWHTAZTZ033162	/	/	['GO:0016787']	['PF00149.31']	Protein modification.phosphorylation.protein serine/threonine phosphatase superfamily.PPP Fe-Zn-dependent phosphatase families.Shewanella-like phosphatase *(SLP)	9.35776	0.701161	TRUE	FALSE
GWHTAZTZ033163	/	/	/	['PF15917.8', 'PF03732.20']	not assigned.annotated	0.954597	0.669001	FALSE	FALSE
GWHTAZTZ033164	/	K05909	['GO:0005507', 'GO:0016491']	['PF00394.25', 'PF07731.17', 'PF07732.18']	Enzyme classification.EC_1 oxidoreductases.EC_1.10 oxidoreductase acting on diphenol or related substance as donor	0.728014	0.505964	FALSE	FALSE
GWHTAZTZ033165	/	/	/	['PF09797.12']	Protein modification.acetylation.NatB N-terminal acetylase complex.auxiliary component *(NAA25)	1.08425	0.172376	TRUE	FALSE
GWHTAZTZ033166	/	/	['GO:0035091']	['PF18595.4', 'PF00787.27', 'PF09325.13']	Vesicle trafficking.retrograde trafficking.Retromer-mediated protein recycling.SNX regulatory complex.component *(SNX2)	2.81428	0.210637	TRUE	FALSE
GWHTAZTZ033167	/	K07195	['GO:0005546', 'GO:0006887', 'GO:0000145']	['PF06698.14', 'PF03081.18', 'PF13758.9']	Vesicle trafficking.exocytic trafficking.Exocyst complex.component *(EXO70)	33.4838	0.769649	TRUE	FALSE
GWHTAZTZ033168	/	/	/	['PF10536.12']	not assigned.annotated	0.148163	0.80033	FALSE	FALSE
GWHTAZTZ033169	/	/	/	['PF14009.9']	not assigned.annotated	0.24102	1.05986	FALSE	FALSE
GWHTAZTZ033170	/	/	['GO:0016020', 'GO:0006812', 'GO:0015299', 'GO:0055085']	['PF06826.15', 'PF00999.24']	Solute transport.carrier-mediated transport.CPA superfamily.CPA-2 family.proton:monovalent cation antiporter *(CHX)	0.451822	0.967726	FALSE	FALSE
GWHTAZTZ033171	TCP	/	/	['PF03634.16']	Multi-process regulation.circadian clock system.morning element regulation.repression factor *(CHE)	10.5178	0.964384	FALSE	TRUE
GWHTAZTZ033172	/	/	['GO:0008168']	['PF08241.15', 'PF05050.15', 'PF13489.9', 'PF13649.9']	not assigned.annotated	0.0994113	0.800804	FALSE	FALSE
GWHTAZTZ033173	WRKY	/	['GO:0003700', 'GO:0043565', 'GO:0006355']	['PF04500.19', 'PF03106.18']	External stimuli response.pathogen.defense mechanisms.WRKY33-dependent plant immunity.transcription factor *(WRKY33)	59.3098	2.43599	TRUE	FALSE
GWHTAZTZ033174	/	/	['GO:0005515']	['PF00560.36', 'PF12799.10', 'PF13516.9', 'PF13855.9']	Protein homeostasis.ubiquitin-proteasome system.ubiquitin-fold protein conjugation.CULLIN-based E3 ubiquitin ligase activities.CUL1-based/SCF E3 ubiquitin ligase complexes.F-BOX substrate adaptor component activities.substrate adaptor *(RAE1)	7.92727	1.06546	FALSE	FALSE
GWHTAZTZ033175	/	K11094	['GO:0016592', 'GO:0006357', 'GO:0003723', 'GO:0070034', 'GO:1904868', 'GO:0003712']	['PF15023.9', 'PF20043.2', 'PF10278.12', 'PF00076.25', 'PF13893.9', 'PF16842.8', 'PF19977.2']	RNA processing.pre-RNA splicing.U2-type major spliceosome.U2 snRNP complex.component *(U2B)	18.8369	0.301519	TRUE	FALSE
GWHTAZTZ033176	/	/	/	/	not assigned.annotated	28.3002	0.938273	FALSE	TRUE
GWHTAZTZ033177	/	/	/	['PF16486.8', 'PF01399.30']	not assigned.annotated	2.58073	0.819963	FALSE	FALSE
GWHTAZTZ033178	/	/	['GO:0015074']	['PF00385.27', 'PF00665.29']	not assigned.annotated	0.0956996	3.22601	FALSE	FALSE
GWHTAZTZ033179	/	/	/	['PF15804.8']	not assigned.not annotated	33.1167	0.472236	FALSE	FALSE
GWHTAZTZ033180	/	/	['GO:0015074']	['PF00385.27', 'PF00665.29']	not assigned.annotated	0.0108341	3.56142	FALSE	FALSE
GWHTAZTZ033181	/	/	['GO:0005524', 'GO:0006468', 'GO:0004672']	['PF00069.28', 'PF07714.20']	Enzyme classification.EC_2 transferases.EC_2.7 transferase transferring phosphorus-containing group	0.679386	1.10597	TRUE	FALSE
GWHTAZTZ033182	/	/	/	['PF00180.23']	Enzyme classification.EC_1 oxidoreductases.EC_1.1 oxidoreductase acting on CH-OH group of donor	5.62545	0.527137	TRUE	FALSE
GWHTAZTZ033183	/	/	/	['PF03104.22', 'PF11482.11']	not assigned.annotated	5.04517	0.172747	FALSE	FALSE
GWHTAZTZ033184	/	/	['GO:0005515']	['PF00646.36', 'PF12937.10']	RNA biosynthesis.transcriptional regulation.TUB-type transcription factor	5.49776	0.791944	FALSE	FALSE
GWHTAZTZ033185	/	/	['GO:0005524', 'GO:0006468', 'GO:0004672']	['PF11387.11', 'PF00069.28', 'PF07714.20']	Enzyme classification.EC_2 transferases.EC_2.7 transferase transferring phosphorus-containing group	0		TRUE	FALSE
GWHTAZTZ033186	/	/	/	['PF12680.10', 'PF07107.14']	not assigned.annotated	0.373594	1.22114	FALSE	FALSE
GWHTAZTZ033187	/	K22377	['GO:0016592', 'GO:0005856']	['PF11571.11', 'PF14500.9', 'PF00784.20', 'PF10274.12']	RNA processing.RNA homeostasis.NGD No-Go Decay.Ribosome-associated Quality Control (RQC) complex.E3 ubiquitin ligase component *(LTN1)	1.33883	0.150966	TRUE	FALSE
GWHTAZTZ033188	/	/	/	['PF04525.15']	not assigned.annotated	1.11281	0.270972	FALSE	FALSE
GWHTAZTZ033189	/	K24542	['GO:0016705', 'GO:0004497', 'GO:0005506', 'GO:0020037']	['PF00067.25']	Enzyme classification.EC_1 oxidoreductases.EC_1.14 oxidoreductase acting on paired donor with incorporation or reduction of molecular oxygen	0.0322895	1.95404	TRUE	FALSE
GWHTAZTZ033190	/	K24542	['GO:0016705', 'GO:0004497', 'GO:0005506', 'GO:0020037']	['PF00067.25']	Enzyme classification.EC_1 oxidoreductases.EC_1.14 oxidoreductase acting on paired donor with incorporation or reduction of molecular oxygen	6.24596	1.46853	TRUE	FALSE
GWHTAZTZ033191	/	K24542	['GO:0016705', 'GO:0004497', 'GO:0005506', 'GO:0020037']	['PF00067.25']	Enzyme classification.EC_1 oxidoreductases.EC_1.14 oxidoreductase acting on paired donor with incorporation or reduction of molecular oxygen	0.0616377	1.01542	TRUE	FALSE
GWHTAZTZ033192	/	K00827	['GO:0030170', 'GO:0008483']	['PF00202.24', 'PF00266.22', 'PF01041.20']	Enzyme classification.EC_2 transferases.EC_2.6 transferase transferring nitrogenous group	4.59234	0.578336	TRUE	FALSE
GWHTAZTZ033193	/	/	/	['PF08574.13']	Chromatin organisation.epigenetic state regulation.DNA methylation regulation.RNA-directed DNA methylation (RdDM) pathway.RNA polymerase-IV/V auxiliary factor *(RDM4)	6.30977	0.252475	TRUE	FALSE
GWHTAZTZ033194	/	/	/	['PF06813.16', 'PF16073.8']	Solute transport.carrier-mediated transport.MFS superfamily.UMF23-type solute transporter	0.335714	0.853622	TRUE	FALSE
GWHTAZTZ033195	/	/	['GO:0042729', 'GO:0090307', 'GO:0008608', 'GO:0017111', 'GO:0072686']	['PF08650.13', 'PF20255.1', 'PF00769.22', 'PF03266.18', 'PF15678.8']	not assigned.annotated	12.8152	1.0611	FALSE	FALSE
GWHTAZTZ033196	/	K06173	['GO:0009982', 'GO:0003723', 'GO:0009451', 'GO:0001522']	['PF01416.23']	Enzyme classification.EC_5 isomerases.EC_5.4 intramolecular transferase	1.60354	0.256249	TRUE	FALSE
GWHTAZTZ033197	/	/	['GO:0006979', 'GO:0004601', 'GO:0020037']	['PF00141.26']	not assigned.annotated	0.15495	1.42795	FALSE	FALSE
GWHTAZTZ033198	/	K20185	['GO:0031083']	['PF06320.16', 'PF16705.8']	Vesicle trafficking.retrograde trafficking.Retromer-mediated protein recycling.BLOC-1 regulatory complex.component *(BLOS1)	1.93558	0.918935	FALSE	FALSE
GWHTAZTZ033199	/	/	['GO:0003723']	['PF14111.9', 'PF00076.25']	not assigned.annotated	0.320534	3.19086	FALSE	FALSE
GWHTAZTZ033200	/	/	['GO:0006979', 'GO:0004601', 'GO:0020037']	['PF00141.26']	not assigned.annotated	2.45864	2.76228	FALSE	FALSE
GWHTAZTZ033201	/	/	['GO:0006979', 'GO:0004601', 'GO:0020037']	['PF00141.26']	not assigned.annotated	0.029183	2.96951	FALSE	FALSE
GWHTAZTZ033202	/	/	['GO:0006979', 'GO:0004601', 'GO:0020037']	['PF00141.26']	not assigned.annotated	0.439434	2.86461	FALSE	FALSE
GWHTAZTZ033203	/	/	/	/	not assigned.annotated	0.0471332	2.99029	FALSE	FALSE
GWHTAZTZ033204	/	/	/	['PF00078.30']	not assigned.not annotated	0.51752	1.26411	FALSE	FALSE
GWHTAZTZ033205	/	/	['GO:0006979', 'GO:0004601', 'GO:0020037']	['PF00141.26']	not assigned.annotated	7.4413	3.16698	FALSE	FALSE
GWHTAZTZ033206	/	/	/	['PF14362.9', 'PF04195.15']	not assigned.annotated	0.0540289	1.29768	FALSE	FALSE
GWHTAZTZ033207	/	/	['GO:0006979', 'GO:0004601', 'GO:0020037']	['PF00141.26']	not assigned.annotated	13.6477	2.80003	TRUE	FALSE
GWHTAZTZ033208	/	/	/	['PF03477.19', 'PF15271.9', 'PF09805.12']	not assigned.annotated	0.340638	1.58911	FALSE	FALSE
GWHTAZTZ033209	/	K00430	['GO:0006979', 'GO:0004601', 'GO:0020037']	['PF00141.26']	not assigned.annotated	71.4647	0.634347	TRUE	FALSE
GWHTAZTZ033210	/	/	/	/	not assigned.annotated	0.613522	2.89539	FALSE	FALSE
GWHTAZTZ033211	/	K00430	['GO:0006979', 'GO:0004601', 'GO:0020037']	['PF00141.26']	not assigned.annotated	0.0858436	0.757651	TRUE	FALSE
GWHTAZTZ033212	LOB	/	['GO:0070206']	['PF03195.17', 'PF05308.14', 'PF02403.25', 'PF16331.8']	RNA biosynthesis.transcriptional regulation.AS2/LOB-type transcription factor	0.14553	0.880256	FALSE	FALSE
GWHTAZTZ033213	/	/	/	/	not assigned.annotated	0.0369288	1.78405	FALSE	FALSE
GWHTAZTZ033214	/	/	/	['PF05097.15']	not assigned.annotated	1.39423	0.566744	FALSE	FALSE
GWHTAZTZ033215	/	/	['GO:0007165', 'GO:0005524', 'GO:0006468', 'GO:0004672']	['PF03109.19', 'PF01636.26', 'PF12330.11', 'PF06293.17', 'PF14531.9', 'PF03822.17', 'PF00069.28', 'PF07714.20']	Enzyme classification.EC_2 transferases.EC_2.7 transferase transferring phosphorus-containing group	2.2583	0.926757	TRUE	FALSE
GWHTAZTZ033216	/	/	/	['PF10996.11', 'PF04195.15']	not assigned.annotated	0.161015	0.736365	TRUE	FALSE
GWHTAZTZ033217	/	K15078	/	['PF01541.27']	Cell division.meiotic recombination.meiotic crossover.class II interference-insensitive crossover pathway.non-canonical Holliday junction resolution.non-canonical Holliday junction resolvase *(HIGL)	8.72096	0.51742	TRUE	FALSE
GWHTAZTZ033218	/	/	['GO:0007165', 'GO:0005524', 'GO:0006468', 'GO:0004672']	['PF03109.19', 'PF01636.26', 'PF12330.11', 'PF06293.17', 'PF14531.9', 'PF03822.17', 'PF00069.28', 'PF07714.20', 'PF07387.14']	Enzyme classification.EC_2 transferases.EC_2.7 transferase transferring phosphorus-containing group	50.6862	1.90168	TRUE	FALSE
GWHTAZTZ033219	/	/	/	['PF17181.7']	Phytohormone action.signalling peptides.CRP (cysteine-rich-peptide) category.EPF/EPFL-peptide activity.EPF/EPFL-precursor polypeptide	15.0741	0.580052	FALSE	FALSE
GWHTAZTZ033220	/	/	/	['PF04222.15', 'PF04859.15']	not assigned.annotated	2.21554	0.691438	TRUE	FALSE
GWHTAZTZ033221	/	/	/	['PF04844.16']	not assigned.annotated	6.26189	0.499654	TRUE	FALSE
GWHTAZTZ033222	OFP	/	/	['PF04844.16']	RNA biosynthesis.transcriptional regulation.transcriptional co-regulator *(OFP)	0.241187	0.875334	FALSE	FALSE
GWHTAZTZ033223	/	K08867	['GO:0004674', 'GO:0005524', 'GO:0006468', 'GO:0004672']	['PF12202.11', 'PF00069.28', 'PF07714.20']	Enzyme classification.EC_2 transferases.EC_2.7 transferase transferring phosphorus-containing group	28.7912	1.77419	TRUE	FALSE
GWHTAZTZ033224	/	/	/	/	not assigned.annotated	0.155983	2.47417	FALSE	FALSE
GWHTAZTZ033225	/	/	['GO:0016779']	['PF01909.26', 'PF03828.22']	RNA processing.mRNA silencing.miRNA pathway.miRNA biogenesis.cytidylyltransferase *(NTP2/6/7/8)	0.629489	0.18155	TRUE	FALSE
GWHTAZTZ033226	/	K02976	['GO:0005840', 'GO:0006412', 'GO:0003735']	['PF01283.22']	Protein biosynthesis.ribosome biogenesis.small ribosomal subunit (SSU).SSU proteome.component *(eS26)	283.83	0.510303	TRUE	FALSE
GWHTAZTZ033227	/	/	/	/	not assigned.annotated	0.0354962	2.85633	FALSE	FALSE
GWHTAZTZ033228	/	/	['GO:0005515', 'GO:0016567', 'GO:0004842']	['PF00514.26', 'PF04564.18']	Protein homeostasis.ubiquitin-proteasome system.ubiquitin-fold protein conjugation.U-Box E3 ubiquitin ligase activities.group-II.E3 ubiquitin ligase *(PUB9)	0.0946217	1.12931	FALSE	FALSE
GWHTAZTZ033229	/	K15285	['GO:0016020']	['PF00892.23', 'PF14055.9', 'PF03151.19']	Solute transport.carrier-mediated transport.DMT superfamily.NST-TPT group.nucleotide sugar transporter *(URGT/UXT)	4.77945	0.170261	TRUE	FALSE
GWHTAZTZ033230	/	/	/	/	not assigned.annotated	0.0771669	5.74456	TRUE	FALSE
GWHTAZTZ033231	/	/	/	['PF03330.21', 'PF01357.24']	Cell wall organisation.cell wall proteins.expansin activities.alpha-class expansin	9.7409	1.18204	TRUE	FALSE
GWHTAZTZ033232	/	K01411	['GO:0008134', 'GO:0032040', 'GO:0005789', 'GO:0016020', 'GO:0006383', 'GO:0006352', 'GO:0005634', 'GO:0006360', 'GO:0006270', 'GO:0000221', 'GO:0003700', 'GO:0005730', 'GO:0005219', 'GO:0016987', 'GO:0005732', 'GO:0006260', 'GO:0003677', 'GO:0019031', 'GO:0005666', 'GO:0006361', 'GO:0001181', 'GO:0006355', 'GO:1902600', 'GO:0006367', 'GO:0006874', 'GO:0032968', 'GO:0006364', 'GO:0034457']	['PF09073.13', 'PF02724.17', 'PF13299.9', 'PF04931.16', 'PF11719.11', 'PF04006.15', 'PF04147.15', 'PF00675.23', 'PF05193.24', 'PF16187.8', 'PF03286.17', 'PF08208.14', 'PF05132.17', 'PF17875.4', 'PF05327.14', 'PF06459.15', 'PF05285.15', 'PF04546.16', 'PF05642.14', 'PF05477.14', 'PF05793.15', 'PF03896.19', 'PF11698.11', 'PF05764.16']	Enzyme classification.EC_3 hydrolases.EC_3.4 hydrolase acting on peptide bond (peptidase)	2.30863	0.200005	FALSE	FALSE
GWHTAZTZ033233	MYB-related	/	/	['PF00249.34', 'PF13873.9', 'PF13921.9']	Cell division.DNA replication.telomere replication.telomeric dsDNA-binding protein	1.66933	0.233091	TRUE	FALSE
GWHTAZTZ033234	bZIP	/	['GO:0006355', 'GO:0006260', 'GO:0003677', 'GO:0007094', 'GO:0003700', 'GO:0005815']	['PF11559.11', 'PF08614.14', 'PF00170.24', 'PF07716.18', 'PF03131.20', 'PF07989.14', 'PF16559.8', 'PF15070.9', 'PF14662.9', 'PF05557.16', 'PF13721.9', 'PF02403.25', 'PF04102.15', 'PF06785.14', 'PF06156.16']	RNA biosynthesis.transcriptional regulation.bZIP transcription factor superfamily.bZIP class-I transcription factor	1.93471	0.618052	TRUE	FALSE
GWHTAZTZ033235	/	/	/	['PF20296.1']	not assigned.not annotated	5.75152	1.21287	TRUE	FALSE
GWHTAZTZ033236	/	/	['GO:0016705', 'GO:0004497', 'GO:0005506', 'GO:0020037']	['PF00067.25']	Enzyme classification.EC_1 oxidoreductases.EC_1.14 oxidoreductase acting on paired donor with incorporation or reduction of molecular oxygen	0.269582	1.445	FALSE	FALSE
GWHTAZTZ033237	/	/	['GO:0016705', 'GO:0004497', 'GO:0005506', 'GO:0020037']	['PF09218.13', 'PF00067.25']	Enzyme classification.EC_1 oxidoreductases.EC_1.14 oxidoreductase acting on paired donor with incorporation or reduction of molecular oxygen	42.3605	2.39205	FALSE	FALSE
GWHTAZTZ033238	/	/	['GO:0016705', 'GO:0004497', 'GO:0005506', 'GO:0020037']	['PF00067.25']	Enzyme classification.EC_1 oxidoreductases.EC_1.14 oxidoreductase acting on paired donor with incorporation or reduction of molecular oxygen	0		FALSE	FALSE
GWHTAZTZ033239	/	/	/	/	not assigned.annotated	0.130064	2.25555	FALSE	FALSE
GWHTAZTZ033240	/	/	['GO:0016705', 'GO:0004497', 'GO:0005506', 'GO:0020037']	['PF14111.9', 'PF00067.25']	Enzyme classification.EC_1 oxidoreductases.EC_1.14 oxidoreductase acting on paired donor with incorporation or reduction of molecular oxygen	5.46023	0.865135	FALSE	FALSE
GWHTAZTZ033241	/	/	['GO:0016705', 'GO:0004497', 'GO:0005506', 'GO:0020037']	['PF09218.13', 'PF00067.25']	Enzyme classification.EC_1 oxidoreductases.EC_1.14 oxidoreductase acting on paired donor with incorporation or reduction of molecular oxygen	12.9221	0.981677	FALSE	FALSE
GWHTAZTZ033242	/	/	['GO:0016705', 'GO:0004497', 'GO:0005506', 'GO:0020037']	['PF00067.25']	Enzyme classification.EC_1 oxidoreductases.EC_1.14 oxidoreductase acting on paired donor with incorporation or reduction of molecular oxygen	0.00930605	4.05981	FALSE	FALSE
GWHTAZTZ033243	/	K12153	['GO:0016705', 'GO:0004497', 'GO:0005506', 'GO:0020037']	['PF00067.25']	Enzyme classification.EC_1 oxidoreductases.EC_1.14 oxidoreductase acting on paired donor with incorporation or reduction of molecular oxygen	1.49829	1.96696	FALSE	FALSE
GWHTAZTZ033244	/	K11813	['GO:0016705', 'GO:0004497', 'GO:0005506', 'GO:0020037']	['PF00067.25']	Enzyme classification.EC_1 oxidoreductases.EC_1.14 oxidoreductase acting on paired donor with incorporation or reduction of molecular oxygen	0.264796	3.14589	FALSE	FALSE
GWHTAZTZ033245	/	K00799	/	['PF00043.28', 'PF13410.9', 'PF14497.9', 'PF16865.8', 'PF17171.7', 'PF02798.23', 'PF13409.9', 'PF13417.9']	Redox homeostasis.glutathione-based redox regulation.glutathione S-transferase activities.class tau glutathione S-transferase	0.0223028	5.74456	FALSE	FALSE
GWHTAZTZ033246	/	K12153	['GO:0016705', 'GO:0004497', 'GO:0005506', 'GO:0020037']	['PF00067.25']	Enzyme classification.EC_1 oxidoreductases.EC_1.14 oxidoreductase acting on paired donor with incorporation or reduction of molecular oxygen	0.149335	2.66169	FALSE	FALSE
GWHTAZTZ033247	/	/	/	/	not assigned.annotated	0.105879	2.10373	FALSE	FALSE
GWHTAZTZ033248	/	K00799	/	['PF00043.28', 'PF13410.9', 'PF14497.9', 'PF16865.8', 'PF17171.7', 'PF02798.23', 'PF13409.9', 'PF13417.9']	Redox homeostasis.glutathione-based redox regulation.glutathione S-transferase activities.class tau glutathione S-transferase	0.0438033	2.09463	FALSE	FALSE
GWHTAZTZ033249	/	/	/	/	not assigned.annotated	0.0155179	3.21543	FALSE	TRUE
GWHTAZTZ033250	/	K00487	['GO:0016705', 'GO:0004497', 'GO:0005506', 'GO:0020037']	['PF09821.12', 'PF14551.9', 'PF00067.25']	Enzyme classification.EC_1 oxidoreductases.EC_1.14 oxidoreductase acting on paired donor with incorporation or reduction of molecular oxygen	180.455	0.697738	TRUE	FALSE
GWHTAZTZ033251	/	/	['GO:0008134', 'GO:0005577', 'GO:0051258', 'GO:0070840', 'GO:0019069', 'GO:0031514', 'GO:0051607', 'GO:0043565', 'GO:0016020', 'GO:0030168', 'GO:0005102', 'GO:0019028', 'GO:0005940', 'GO:0003779', 'GO:0070206', 'GO:0007030', 'GO:0051082', 'GO:0005198', 'GO:0019031', 'GO:0016272', 'GO:0042803', 'GO:0006457', 'GO:0000921', 'GO:0048870', 'GO:0006606', 'GO:0006355', 'GO:0007155']	['PF13166.9', 'PF11559.11', 'PF17675.4', 'PF10186.12', 'PF08614.14', 'PF04513.15', 'PF16716.8', 'PF07888.14', 'PF10174.12', 'PF05667.14', 'PF10473.12', 'PF17045.8', 'PF19220.3', 'PF01519.19', 'PF07889.15', 'PF11180.11', 'PF11932.11', 'PF12128.11', 'PF13870.9', 'PF14362.9', 'PF15742.8', 'PF05266.17', 'PF20492.1', 'PF06160.15', 'PF06818.18', 'PF08702.13', 'PF00038.24', 'PF05377.14', 'PF05911.14', 'PF13851.9', 'PF09787.12', 'PF07902.14', 'PF02183.21', 'PF14932.9', 'PF15905.8', 'PF14662.9', 'PF07765.15', 'PF10241.12', 'PF06009.15', 'PF15619.9', 'PF03954.17', 'PF11887.11', 'PF07200.16', 'PF12795.10', 'PF05929.14', 'PF01920.23', 'PF04102.15', 'PF12329.11', 'PF16331.8', 'PF07926.15', 'PF00261.23', 'PF12718.10', 'PF09454.13', 'PF15934.8']	Cytoskeleton organisation.microfilament network.actin-membrane compartment interaction.NET-type actin-membrane nexus protein families.actin-binding protein *(NET4)	5.60076	0.335897	TRUE	FALSE
GWHTAZTZ033252	/	K03238	['GO:0003743', 'GO:0006413']	['PF01873.20', 'PF08271.15']	Protein biosynthesis.translation initiation.Pre-Initiation Complex (PIC) module.eIF2 Met-tRNA binding factor activity.eIF2 Met-tRNA binding factor complex.component *(eIF2-beta)	14.0676	0.368181	TRUE	FALSE
GWHTAZTZ033253	AP2/ERF-ERF	/	['GO:0003700', 'GO:0006355']	['PF00847.23']	RNA biosynthesis.transcriptional regulation.AP2/ERF transcription factor superfamily.transcription factor (ERF) activities.subgroup ERF-VI transcription factor	20.4577	0.72823	FALSE	FALSE
GWHTAZTZ033254	/	K06689	['GO:0036211', 'GO:0015031', 'GO:0005515']	['PF05773.25', 'PF05743.16', 'PF00179.29']	Protein homeostasis.ubiquitin-proteasome system.ubiquitin-fold protein conjugation.MUB conjugation.E2 MUB ubiquitin-conjugating enzyme	121.095	0.2636	TRUE	FALSE
GWHTAZTZ033255	/	/	/	/	not assigned.annotated	0.366915	0.976963	FALSE	FALSE
GWHTAZTZ033256	/	/	['GO:0005515']	['PF00651.34', 'PF03000.17']	External stimuli response.light.UV-A/blue light.phototropin-mediated photoperception.phototropin signalling factor *(RPT2)	20.9988	0.61187	TRUE	FALSE
GWHTAZTZ033257	/	/	/	['PF08263.15']	not assigned.annotated	3.99362	0.407848	FALSE	FALSE
GWHTAZTZ033258	/	/	['GO:0006468', 'GO:0033644', 'GO:0004672', 'GO:0032801', 'GO:0019076', 'GO:0005261', 'GO:0005524']	['PF03109.19', 'PF00069.28', 'PF07714.20', 'PF05808.14', 'PF01034.23', 'PF00558.22', 'PF03302.16']	Enzyme classification.EC_2 transferases.EC_2.7 transferase transferring phosphorus-containing group	7.44577	0.356749	TRUE	FALSE
GWHTAZTZ033259	/	/	['GO:0032218', 'GO:0005886', 'GO:0032217']	['PF06237.15']	not assigned.not annotated	1.35624	1.21376	FALSE	FALSE
GWHTAZTZ033260	/	/	['GO:0005515', 'GO:0005524', 'GO:0006468', 'GO:0004672']	['PF03109.19', 'PF08263.15', 'PF00560.36', 'PF12799.10', 'PF13516.9', 'PF13855.9', 'PF14580.9', 'PF00069.28', 'PF07714.20']	Enzyme classification.EC_2 transferases.EC_2.7 transferase transferring phosphorus-containing group	2.29244	0.502699	TRUE	FALSE
GWHTAZTZ033261	/	K02866	['GO:0005840', 'GO:0006412', 'GO:0003735']	['PF00252.21']	Protein biosynthesis.ribosome biogenesis.large ribosomal subunit (LSU).LSU proteome.component *(uL16)	40.6606	0.227918	TRUE	FALSE
GWHTAZTZ033262	/	K14945	['GO:0003723']	['PF00013.32', 'PF16544.8']	RNA processing.RNA homeostasis.post-transcriptional regulation.STAR-type post-transcriptionally regulatory factor	6.37638	0.290597	TRUE	FALSE
GWHTAZTZ033263	/	/	/	/	not assigned.annotated	0.248798	1.23835	FALSE	TRUE
GWHTAZTZ033264	/	/	['GO:0006260', 'GO:0006357']	['PF01166.21', 'PF06156.16']	Cytoskeleton organisation.microfilament network.myosin microfilament-based motor protein activities.myosin adaptor protein *(MadA)	3.5744	0.302346	TRUE	FALSE
GWHTAZTZ033265	/	/	/	['PF14009.9']	not assigned.not annotated	1.22114	1.12758	FALSE	FALSE
GWHTAZTZ033266	/	/	/	['PF03732.20', 'PF19259.2']	not assigned.annotated	2.65e-07	5.74456	FALSE	FALSE
GWHTAZTZ033267	/	/	['GO:0005845', 'GO:0006413', 'GO:0017148']	['PF17052.8', 'PF10674.12']	Coenzyme metabolism.chlorophyll metabolism.chlorophyll biosynthesis.Mg-protoporphyrin IX monomethylester cyclase complex.scaffold component *(LCAA)	46.4049	0.265696	TRUE	FALSE
GWHTAZTZ033268	/	K02879	['GO:0005840', 'GO:0006412', 'GO:0003735']	['PF10893.11', 'PF01196.22']	Protein biosynthesis.organelle machinery.plastidial ribosome biogenesis.large ribosomal subunit proteome.component *(bL17c)	46.7041	0.354903	TRUE	FALSE
GWHTAZTZ033269	/	K01522	['GO:0044238', 'GO:0003824']	['PF01230.26', 'PF02482.22']	Enzyme classification.EC_3 hydrolases.EC_3.6 hydrolase acting on acid anhydride	12.469	0.283355	TRUE	FALSE
GWHTAZTZ033270	LOB	/	/	['PF03195.17']	RNA biosynthesis.transcriptional regulation.AS2/LOB-type transcription factor	2.65534	3.31506	FALSE	FALSE
GWHTAZTZ033271	/	/	/	['PF03004.17']	not assigned.annotated	6.02097	1.09476	TRUE	FALSE
GWHTAZTZ033272	/	/	['GO:0016616', 'GO:0050525', 'GO:0003854', 'GO:0052689', 'GO:0006694']	['PF01073.22', 'PF00106.28', 'PF13561.9', 'PF12740.10', 'PF01370.24', 'PF08659.13']	not assigned.annotated	0.0301381	2.79366	FALSE	FALSE
GWHTAZTZ033273	/	/	['GO:0015074']	['PF00665.29']	not assigned.annotated	0.0157226	5.74456	FALSE	FALSE
GWHTAZTZ033274	/	/	['GO:0051191', 'GO:0046961']	['PF01813.20', 'PF03802.17', 'PF05266.17', 'PF00038.24', 'PF10498.12', 'PF18595.4', 'PF07303.16', 'PF04102.15']	not assigned.annotated	0.305433	1.48464	FALSE	FALSE
GWHTAZTZ033275	/	/	['GO:0006508', 'GO:0004190']	['PF09668.13', 'PF13650.9', 'PF13975.9', 'PF00077.23', 'PF08284.14']	not assigned.annotated	0.436534	2.38064	FALSE	FALSE
GWHTAZTZ033276	/	/	['GO:0016020']	['PF03798.19']	not assigned.annotated	9.07246	0.330522	TRUE	FALSE
GWHTAZTZ033277	/	K05610	['GO:0004843', 'GO:0006511']	['PF15960.8', 'PF14932.9', 'PF20575.1', 'PF01088.24', 'PF18031.4']	Enzyme classification.EC_3 hydrolases.EC_3.4 hydrolase acting on peptide bond (peptidase)	15.6109	0.282856	TRUE	FALSE
GWHTAZTZ033278	/	/	/	/	not assigned.annotated	45.0448	0.645743	FALSE	FALSE
GWHTAZTZ033279	/	/	/	['PF00571.31', 'PF19888.2']	not assigned.annotated	33.8471	0.375563	TRUE	FALSE
GWHTAZTZ033280	/	K11518	['GO:0005741', 'GO:0032865', 'GO:0055085', 'GO:0007005']	['PF12519.11', 'PF01459.25']	Protein translocation.mitochondrion.outer mitochondrion membrane TOM translocation system.channel-forming component *(Tom40)	7.18993	0.214238	TRUE	FALSE
GWHTAZTZ033281	/	K13288	/	['PF00929.27', 'PF16473.8']	not assigned.annotated	9.13078	0.307533	TRUE	FALSE
GWHTAZTZ033282	/	K08472	['GO:0016020', 'GO:0006952']	['PF09878.12', 'PF03094.18']	not assigned.annotated	15.5176	0.290103	TRUE	FALSE
GWHTAZTZ033283	/	K03575	['GO:0006284', 'GO:0051539', 'GO:0003677']	['PF10576.12', 'PF00633.26', 'PF00730.28', 'PF14815.9']	not assigned.annotated	4.7206	0.475623	TRUE	FALSE
GWHTAZTZ033284	/	/	/	['PF11210.11']	Photosynthesis.photophosphorylation.chlororespiration.NADH dehydrogenase-like (NDH) complex.electron donor-binding subcomplex E.component *(NdhV)	2.0299	0.642188	FALSE	FALSE
GWHTAZTZ033285	/	/	/	/	not assigned.not annotated	35.6851	0.364924	TRUE	FALSE
GWHTAZTZ033286	/	/	/	['PF14768.9', 'PF14767.9', 'PF14766.9']	not assigned.annotated	1.53929	0.243995	TRUE	FALSE
GWHTAZTZ033287	/	/	['GO:0046718', 'GO:0019062']	['PF00226.34', 'PF03406.16']	Vesicle trafficking.multi-pathway trafficking regulation.clathrin coated vesicle (CCV) machinery.CCV accessory factor activities.clathrin uncoating protein *(AUL)	1.81858	0.157279	FALSE	FALSE
GWHTAZTZ033288	/	/	/	['PF03188.19', 'PF03351.20', 'PF10348.12', 'PF04526.16']	not assigned.annotated	2.26682	0.370405	TRUE	FALSE
GWHTAZTZ033289	/	/	['GO:0016579', 'GO:0004843']	['PF06337.15', 'PF14836.9', 'PF00443.32', 'PF13423.9', 'PF14533.9']	Protein homeostasis.ubiquitin-proteasome system.ubiquitin-fold protein deconjugation.UBQ deconjugation.UBP deubiquitinase activities.deubiquitinase *(UBP5/8-11)	4.2636	0.248024	TRUE	FALSE
GWHTAZTZ033290	NAC	/	['GO:0006355', 'GO:0003677']	['PF12579.11', 'PF02365.18']	RNA biosynthesis.transcriptional regulation.NAC-type transcription factor	17.8712	0.644256	FALSE	TRUE
GWHTAZTZ033291	/	/	/	/	not assigned.annotated	0.901362	0.915262	FALSE	FALSE
GWHTAZTZ033292	/	/	/	['PF00249.34']	not assigned.annotated	4.26077	0.37329	TRUE	FALSE
GWHTAZTZ033293	/	K02932	['GO:0005840', 'GO:0006412', 'GO:0003735', 'GO:0008097']	['PF14204.9', 'PF17144.7']	Protein translocation.peroxisome.importomer translocation system.cargo-receptor docking complex.component *(Pex13)	41.4676	0.253185	FALSE	TRUE
GWHTAZTZ033294	/	/	/	['PF10838.11', 'PF10252.12']	not assigned.annotated	0.972158	0.148727	FALSE	FALSE
GWHTAZTZ033295	/	K01166	['GO:0003723', 'GO:0033897']	['PF06551.15', 'PF00445.21']	RNA processing.RNA homeostasis.secretory ribonuclease activities.T2-type RNase *(RNS)	24.307	0.225394	TRUE	FALSE
GWHTAZTZ033296	/	/	['GO:0016020', 'GO:0046740']	['PF06679.15', 'PF14575.9', 'PF02181.26', 'PF01708.19']	Cytoskeleton organisation.microfilament network.actin polymerisation.formin actin filament elongation factor activities.group-I formin	4.73473	0.372995	TRUE	FALSE
GWHTAZTZ033297	/	/	['GO:0005515']	['PF12490.11', 'PF00400.35']	Protein homeostasis.autophagy.phagophore expansion.membrane shuttling.ATG9-2-18 membrane-recruiting complex.component *(ATG18)	1.88224	0.315099	TRUE	FALSE
GWHTAZTZ033298	/	K14490	['GO:0000160']	['PF01627.26']	Phytohormone action.cytokinin.perception and signal transduction.signal transducer *(AHP)	17.3764	0.240119	TRUE	FALSE
GWHTAZTZ033299	/	/	['GO:0005515']	['PF05725.15', 'PF08263.15', 'PF00560.36', 'PF12799.10', 'PF13516.9', 'PF13855.9', 'PF14580.9']	not assigned.annotated	5.7857	0.477815	TRUE	FALSE
GWHTAZTZ033300	/	K11801	['GO:0005515']	['PF12894.10', 'PF02239.19', 'PF13970.9', 'PF13570.9', 'PF00400.35', 'PF17005.8']	Protein homeostasis.ubiquitin-proteasome system.ubiquitin-fold protein conjugation.CULLIN-based E3 ubiquitin ligase activities.CUL4-based E3 ubiquitin ligase complexes.DCAF substrate adaptor component activities.substrate adaptor	19.6654	0.285877	TRUE	FALSE
GWHTAZTZ033301	/	K14493	['GO:0016787', 'GO:0052689', 'GO:0050525']	['PF07859.16', 'PF20434.1', 'PF12740.10', 'PF00135.31']	Phytohormone action.gibberellin.perception and signal transduction.receptor protein *(GID1)	9.72424	1.30876	TRUE	FALSE
GWHTAZTZ033302	/	K14493	['GO:0016787', 'GO:0052689', 'GO:0050525']	['PF07859.16', 'PF20434.1', 'PF12740.10', 'PF00135.31']	Phytohormone action.gibberellin.perception and signal transduction.receptor protein *(GID1)	8.49355	1.04244	TRUE	FALSE
GWHTAZTZ033303	/	K11801	['GO:0005515']	['PF12894.10', 'PF02239.19', 'PF13970.9', 'PF13570.9', 'PF00400.35', 'PF17005.8']	Protein homeostasis.ubiquitin-proteasome system.ubiquitin-fold protein conjugation.CULLIN-based E3 ubiquitin ligase activities.CUL4-based E3 ubiquitin ligase complexes.DCAF substrate adaptor component activities.substrate adaptor	0.0721303	1.9138	TRUE	FALSE
GWHTAZTZ033304	/	/	['GO:0005515']	['PF05725.15', 'PF08263.15', 'PF00560.36', 'PF12799.10', 'PF13516.9', 'PF13855.9', 'PF14580.9']	not assigned.annotated	1.448	1.13837	TRUE	FALSE
GWHTAZTZ033305	/	K00699	['GO:0008194', 'GO:0016758']	['PF04101.19', 'PF00201.21']	Enzyme classification.EC_2 transferases.EC_2.4 glycosyltransferase	0.249831	2.20208	FALSE	FALSE
GWHTAZTZ033306	/	/	/	['PF11046.11', 'PF04389.20']	not assigned.annotated	0.391695	0.848298	FALSE	FALSE
GWHTAZTZ033307	/	/	/	/	Solute transport.channels.CorA family.metal cation transporter *(MRS/MGT)	1.28578	0.612381	FALSE	TRUE
GWHTAZTZ033308	/	/	['GO:0008194', 'GO:0016758', 'GO:0005975', 'GO:0030259']	['PF03033.23', 'PF04101.19', 'PF00201.21']	Enzyme classification.EC_2 transferases.EC_2.4 glycosyltransferase	0.869982	0.50114	TRUE	FALSE
GWHTAZTZ033309	/	/	/	['PF05311.14', 'PF20223.1', 'PF15342.9', 'PF14901.9']	not assigned.annotated	0		FALSE	TRUE
GWHTAZTZ033310	/	/	['GO:0008194', 'GO:0016758', 'GO:0005975', 'GO:0030259']	['PF03033.23', 'PF04101.19', 'PF00201.21']	Enzyme classification.EC_2 transferases.EC_2.4 glycosyltransferase	0.840908	1.61221	TRUE	FALSE
GWHTAZTZ033311	/	/	['GO:0008194', 'GO:0016758', 'GO:0005975', 'GO:0030259']	['PF03033.23', 'PF04101.19', 'PF00201.21']	Enzyme classification.EC_2 transferases.EC_2.4 glycosyltransferase	3.31079	0.582523	TRUE	FALSE
GWHTAZTZ033312	/	K00699	['GO:0008194', 'GO:0016758']	['PF04101.19', 'PF00201.21']	Enzyme classification.EC_2 transferases.EC_2.4 glycosyltransferase	1.6221	1.31794	FALSE	FALSE
GWHTAZTZ033313	/	/	['GO:0030334', 'GO:0045995', 'GO:0005102', 'GO:0016887', 'GO:0003678', 'GO:0000723', 'GO:0043531', 'GO:0005515', 'GO:0017111', 'GO:0000077', 'GO:0006281', 'GO:0030155', 'GO:0005524']	['PF00004.32', 'PF13173.9', 'PF13191.9', 'PF13238.9', 'PF13245.9', 'PF13401.9', 'PF13671.9', 'PF01637.21', 'PF01519.19', 'PF11868.11', 'PF05705.17', 'PF06103.14', 'PF06008.17', 'PF09798.12', 'PF12799.10', 'PF13516.9', 'PF13855.9', 'PF03308.19', 'PF12847.10', 'PF05729.15', 'PF00931.25', 'PF03266.18', 'PF18595.4', 'PF05970.17', 'PF18052.4', 'PF02403.25', 'PF05565.14', 'PF05621.14', 'PF10779.12']	not assigned.annotated	0.0379383	1.02464	FALSE	FALSE
GWHTAZTZ033314	/	/	/	/	Enzyme classification.EC_2 transferases.EC_2.4 glycosyltransferase	0.0187353	2.90279	FALSE	FALSE
GWHTAZTZ033315	/	K00699	['GO:0008194', 'GO:0016758']	['PF04101.19', 'PF00201.21']	Enzyme classification.EC_2 transferases.EC_2.4 glycosyltransferase	0.265693	0.564073	FALSE	FALSE
GWHTAZTZ033316	/	/	['GO:0005515', 'GO:0005524', 'GO:0006468', 'GO:0004672']	['PF08667.13', 'PF08263.15', 'PF12799.10', 'PF13516.9', 'PF13855.9', 'PF00069.28', 'PF07714.20']	Enzyme classification.EC_2 transferases.EC_2.7 transferase transferring phosphorus-containing group	20.9936	0.95945	TRUE	FALSE
GWHTAZTZ033317	/	/	/	['PF03108.18']	not assigned.annotated	0.0849058	1.35442	FALSE	FALSE
GWHTAZTZ033318	/	/	/	/	not assigned.annotated	3.11704	1.38893	FALSE	FALSE
GWHTAZTZ033319	/	/	/	['PF00702.29', 'PF08282.15']	not assigned.annotated	0.0113045	2.58312	TRUE	FALSE
GWHTAZTZ033320	/	/	['GO:0019031', 'GO:0019028', 'GO:0005515', 'GO:0005198']	['PF04513.15', 'PF00505.22', 'PF09011.13', 'PF08263.15', 'PF00560.36', 'PF12799.10', 'PF13855.9', 'PF10536.12']	not assigned.annotated	1.70417	0.557904	TRUE	FALSE
GWHTAZTZ033321	/	/	/	['PF09353.13', 'PF18977.3', 'PF07899.14', 'PF19745.2', 'PF08741.13']	not assigned.annotated	68.1239	0.336318	TRUE	FALSE
GWHTAZTZ033322	/	/	['GO:0051321', 'GO:0005515']	['PF12895.10', 'PF08631.13', 'PF00515.31', 'PF13424.9', 'PF07719.20', 'PF13176.9', 'PF13181.9']	Cell division.meiotic recombination.meiotic crossover.class I interference-sensitive crossover pathway.accessory scaffold protein *(SPO22/ZIP4)	0.691296	0.62205	TRUE	FALSE
GWHTAZTZ033323	/	/	/	['PF01448.27']	not assigned.annotated	1.77062	0.243073	FALSE	FALSE
GWHTAZTZ033324	/	/	['GO:0008270']	['PF09295.13', 'PF04733.17', 'PF14432.9', 'PF20431.1', 'PF10037.12', 'PF01535.23', 'PF12854.10', 'PF13041.9', 'PF13812.9', 'PF17177.7', 'PF13428.9']	RNA processing.organelle machinery.RNA modification.C-to-U RNA editing.PPR-type RNA editing factor activities.RNA editing factor *(ELI1)	0.782567	0.505703	TRUE	FALSE
GWHTAZTZ033325	FAR1	/	['GO:0016020', 'GO:0007155', 'GO:0019031', 'GO:0019069', 'GO:0019064']	['PF06148.14', 'PF18504.4', 'PF07889.15', 'PF09321.13', 'PF13600.9', 'PF06103.14', 'PF03961.16', 'PF03101.18', 'PF05377.14', 'PF14282.9', 'PF10241.12', 'PF06009.15', 'PF04791.19', 'PF06810.14', 'PF02646.19', 'PF02403.25', 'PF04102.15', 'PF07851.16', 'PF02346.19']	RNA biosynthesis.transcriptional regulation.FRS/FRF-type transcription factor	2.28358	0.346173	TRUE	FALSE
GWHTAZTZ033326	/	/	/	/	not assigned.annotated	7.33973	0.23759	FALSE	FALSE
GWHTAZTZ033327	/	/	/	/	not assigned.annotated	0.0590957	3.1282	FALSE	FALSE
GWHTAZTZ033328	/	/	/	['PF12315.11', 'PF14851.9', 'PF01007.23']	not assigned.annotated	3.53688	3.22467	FALSE	TRUE
GWHTAZTZ033329	/	/	/	/	not assigned.annotated	0.0230494	4.10389	FALSE	TRUE
GWHTAZTZ033330	/	/	/	['PF11992.11', 'PF17382.5']	not assigned.annotated	1.82772	4.34665	TRUE	FALSE
GWHTAZTZ033331	/	/	/	['PF19300.2', 'PF15801.8', 'PF01753.21']	not assigned.not annotated	3.44836	0.84814	FALSE	FALSE
GWHTAZTZ033332	/	/	/	['PF18162.4', 'PF19317.2', 'PF03732.20']	not assigned.annotated	0.250173	2.03138	TRUE	FALSE
GWHTAZTZ033333	/	/	/	['PF14851.9', 'PF09531.13']	not assigned.annotated	1.04752	1.52677	FALSE	FALSE
GWHTAZTZ033334	/	/	/	['PF10963.11', 'PF11992.11']	not assigned.annotated	3.74621	2.13921	TRUE	FALSE
GWHTAZTZ033335	/	/	['GO:0016020', 'GO:0004930', 'GO:0006506', 'GO:0007186', 'GO:0016746']	['PF00001.24', 'PF14851.9', 'PF06423.15', 'PF01007.23']	not assigned.annotated	3.84335	0.676628	FALSE	FALSE
GWHTAZTZ033336	/	/	/	['PF11992.11']	not assigned.annotated	3.4729	0.736483	TRUE	FALSE
GWHTAZTZ033337	FAR1	/	/	['PF03101.18', 'PF12329.11']	RNA biosynthesis.transcriptional regulation.FRS/FRF-type transcription factor	0.845545	0.45712	TRUE	FALSE
GWHTAZTZ033338	FAR1	/	['GO:0060090', 'GO:0043248']	['PF13001.10', 'PF20492.1', 'PF03101.18', 'PF09744.12']	RNA biosynthesis.transcriptional regulation.FRS/FRF-type transcription factor	6.77207	0.567074	TRUE	FALSE
GWHTAZTZ033339	/	/	/	['PF01535.23', 'PF12854.10', 'PF13041.9', 'PF13812.9', 'PF17177.7']	not assigned.annotated	1.00334	0.322027	TRUE	FALSE
GWHTAZTZ033340	FAR1	/	['GO:0016787', 'GO:0003678', 'GO:0003677', 'GO:0000723', 'GO:0006281', 'GO:0005524']	['PF13245.9', 'PF13604.9', 'PF03101.18', 'PF10359.12', 'PF01695.20', 'PF02562.19', 'PF05970.17', 'PF04851.18', 'PF06785.14', 'PF13538.9']	RNA biosynthesis.transcriptional regulation.FRS/FRF-type transcription factor	0.987027	0.211155	FALSE	FALSE
GWHTAZTZ033341	/	K01148	['GO:0003723']	['PF01985.24', 'PF08753.14']	not assigned.annotated	2.04507	0.287232	TRUE	FALSE
GWHTAZTZ033342	/	K13448	['GO:0005515', 'GO:0004553', 'GO:0000272', 'GO:0005509']	['PF05042.16', 'PF00404.21', 'PF00036.35', 'PF17959.4', 'PF12763.10', 'PF13202.9', 'PF13405.9', 'PF13499.9', 'PF13833.9', 'PF14658.9', 'PF13517.9', 'PF02037.30', 'PF13297.9', 'PF10591.12', 'PF13624.9']	Multi-process regulation.calcium-dependent signalling.calcium sensor *(CML)	1.78203	2.97913	TRUE	FALSE
GWHTAZTZ033343	/	K22071	/	['PF04874.17', 'PF10500.12']	Cellular respiration.oxidative phosphorylation.NADH dehydrogenase complex.non-core modules.component *(C1-Fd)	17.5409	0.222704	FALSE	FALSE
GWHTAZTZ033344	/	/	['GO:0006631', 'GO:0016491', 'GO:0070403']	['PF02737.21', 'PF01266.27', 'PF00890.27', 'PF01134.25', 'PF05834.15', 'PF13450.9', 'PF13454.9', 'PF07992.17', 'PF01946.20']	not assigned.annotated	3.6352	0.226792	FALSE	FALSE
GWHTAZTZ033345	/	K01148	/	['PF04857.23', 'PF00385.27']	not assigned.annotated	2.52056	0.322575	TRUE	FALSE
GWHTAZTZ033346	/	K16296	['GO:0004185', 'GO:0006508']	['PF00450.25']	Enzyme classification.EC_3 hydrolases.EC_3.4 hydrolase acting on peptide bond (peptidase)	4.46591	0.466102	TRUE	FALSE
GWHTAZTZ033347	/	/	['GO:0005507', 'GO:0016491']	['PF00394.25', 'PF07731.17', 'PF07732.18', 'PF15532.9']	Enzyme classification.EC_1 oxidoreductases.EC_1.10 oxidoreductase acting on diphenol or related substance as donor	8.58631	0.410985	FALSE	FALSE
GWHTAZTZ033348	/	/	['GO:0005576', 'GO:0016042', 'GO:0007586', 'GO:0008047']	['PF02740.17', 'PF18783.4']	not assigned.not annotated	2.01268	2.39505	FALSE	FALSE
GWHTAZTZ033349	/	/	/	['PF04398.15']	not assigned.not annotated	11.4639	0.556339	FALSE	FALSE
GWHTAZTZ033350	/	/	/	/	not assigned.annotated	0.202241	1.93129	FALSE	FALSE
GWHTAZTZ033351	/	K03453	['GO:0016020']	['PF03620.16', 'PF01758.19']	Solute transport.carrier-mediated transport.BART superfamily.BASS family.2-keto acid transporter *(BAT)	33.9109	1.14841	TRUE	FALSE
GWHTAZTZ033352	/	/	/	/	RNA biosynthesis.transcriptional regulation.bHLH-type transcription factor	42.5148	2.36296	TRUE	FALSE
GWHTAZTZ033353	/	/	['GO:0003723']	['PF00076.25']	not assigned.annotated	0.0131584	4.22433	FALSE	FALSE
GWHTAZTZ033354	/	/	['GO:0005515', 'GO:0008237', 'GO:0008270']	['PF11971.11', 'PF09762.12', 'PF00307.34', 'PF06294.14', 'PF09127.14']	Cytoskeleton organisation.microfilament network.actin polymerisation.fimbrin actin-crosslinking factor	2.56011	0.407185	TRUE	FALSE
GWHTAZTZ033355	/	/	/	/	RNA biosynthesis.organelle machinery.RNA polymerase activities.plastid-encoded RNA polymerase (PEP) complex.regulatory co-factor components.FSD2-interacting component *(PRDA1)	4.20256	0.343379	FALSE	FALSE
GWHTAZTZ033356	/	/	/	['PF06983.16', 'PF00903.28', 'PF13669.9', 'PF18029.4', 'PF12117.11']	not assigned.annotated	339.312	0.490978	FALSE	FALSE
GWHTAZTZ033357	/	/	/	['PF05627.14']	not assigned.annotated	32.8904	0.54366	FALSE	FALSE
GWHTAZTZ033358	/	K16586	['GO:0019031', 'GO:0019028', 'GO:0019901', 'GO:0005198']	['PF04513.15', 'PF14932.9', 'PF15898.8']	Cytoskeleton organisation.microtubular network.microtubule Tubulin heterodimer formation.Augmin gamma-Tubulin Ring Complex recruiting complex.component *(AUG3)	4.29859	0.188484	TRUE	FALSE
GWHTAZTZ033359	/	/	/	/	not assigned.annotated	0.000515671	5.74456	FALSE	FALSE
GWHTAZTZ033360	/	/	/	['PF15183.9']	not assigned.annotated	0.124009	1.95158	FALSE	FALSE
GWHTAZTZ033361	/	/	['GO:0015074']	['PF17921.4', 'PF00665.29']	not assigned.annotated	0.258395	0.848249	FALSE	FALSE
GWHTAZTZ033362	/	/	['GO:0018142', 'GO:0003697', 'GO:0006974']	['PF16121.8', 'PF02586.17']	not assigned.annotated	2.18217	0.334907	TRUE	FALSE
GWHTAZTZ033363	/	/	['GO:0004523', 'GO:0003676']	['PF13456.9', 'PF13966.9']	not assigned.annotated	1.22969	0.814347	TRUE	FALSE
GWHTAZTZ033364	/	K16904	['GO:0047429', 'GO:0009143']	['PF03819.20', 'PF12643.10']	Enzyme classification.EC_3 hydrolases.EC_3.6 hydrolase acting on acid anhydride	66.0751	0.784658	TRUE	FALSE
GWHTAZTZ033365	/	/	/	['PF07125.14', 'PF16851.8']	RNA biosynthesis.transcriptional regulation.AP2/ERF transcription factor superfamily.transcription factor (ERF) activities.subgroup ERF-X transcription factor	92.941	0.688887	FALSE	FALSE
GWHTAZTZ033366	/	K01893	['GO:0006418', 'GO:0015631', 'GO:0046785', 'GO:0019069', 'GO:0000166', 'GO:0004812', 'GO:0005524']	['PF05517.15', 'PF06810.14', 'PF00152.23', 'PF05164.16']	Enzyme classification.EC_6 ligases.EC_6.1 ligase forming carbon-oxygen bond	2.18818	0.747252	TRUE	FALSE
GWHTAZTZ033367	/	/	/	['PF01657.20']	not assigned.annotated	1.11789	1.1573	TRUE	FALSE
GWHTAZTZ033368	/	/	['GO:0006576', 'GO:0004674', 'GO:0005525', 'GO:0003924', 'GO:0016887', 'GO:0005524']	['PF13304.9', 'PF00025.24', 'PF11883.11', 'PF02421.21', 'PF00009.30', 'PF01926.26', 'PF10662.12', 'PF00071.25', 'PF08477.16', 'PF03193.19', 'PF00735.21', 'PF05621.14']	Vesicle trafficking.multi-pathway trafficking regulation.vesicle tethering.RAB-GTPase activities.A-class RAB GTPase	20.9006	0.373887	TRUE	FALSE
GWHTAZTZ033369	/	/	['GO:0006629', 'GO:0016788', 'GO:0005525', 'GO:0003924', 'GO:0016887', 'GO:0005524']	['PF00004.32', 'PF00005.30', 'PF12697.10', 'PF00025.24', 'PF02492.22', 'PF14883.9', 'PF12146.11', 'PF01764.28', 'PF11187.11', 'PF01926.26', 'PF07819.16']	not assigned.annotated	1.93142	0.21025	TRUE	FALSE
GWHTAZTZ033370	/	/	/	['PF03188.19', 'PF03351.20', 'PF10348.12', 'PF13301.9', 'PF13314.9', 'PF04526.16', 'PF19389.2', 'PF03706.16']	not assigned.annotated	2.53936	0.672415	TRUE	FALSE
GWHTAZTZ033371	/	/	['GO:0006313', 'GO:0004803', 'GO:0003677', 'GO:0008270']	['PF03108.18', 'PF10551.12', 'PF04434.20', 'PF00872.21']	not assigned.annotated	0.0200921	1.67507	FALSE	FALSE
GWHTAZTZ033372	/	/	/	['PF04526.16']	not assigned.annotated	75.2536	1.38382	TRUE	FALSE
GWHTAZTZ033373	/	/	['GO:0015074']	['PF00665.29', 'PF01847.19']	not assigned.annotated	0.529731	0.618718	FALSE	FALSE
GWHTAZTZ033374	/	K02912	['GO:0005840', 'GO:0006412', 'GO:0003735']	['PF01655.21']	Protein biosynthesis.ribosome biogenesis.large ribosomal subunit (LSU).LSU proteome.component *(eL32)	165.763	0.295109	TRUE	FALSE
GWHTAZTZ033375	/	/	/	['PF13962.9']	not assigned.annotated	0.606985	0.642729	FALSE	FALSE
GWHTAZTZ033376	/	K20714	['GO:0005524', 'GO:0006468', 'GO:0004672']	['PF03109.19', 'PF01636.26', 'PF13095.9', 'PF06293.17', 'PF14531.9', 'PF00069.28', 'PF17667.4', 'PF07714.20', 'PF01163.25', 'PF19974.2', 'PF10707.12']	Enzyme classification.EC_2 transferases.EC_2.7 transferase transferring phosphorus-containing group	3.73769	0.662924	TRUE	FALSE
GWHTAZTZ033377	/	/	['GO:0003824']	['PF04677.18', 'PF11969.11', 'PF01230.26']	Enzyme classification.EC_3 hydrolases.EC_3.6 hydrolase acting on acid anhydride	11.9813	0.399201	FALSE	FALSE
GWHTAZTZ033378	/	K09561	['GO:0005515', 'GO:0016567', 'GO:0004842', 'GO:0008270']	['PF12895.10', 'PF00515.31', 'PF13414.9', 'PF13424.9', 'PF13428.9', 'PF13429.9', 'PF13432.9', 'PF13431.9', 'PF14559.9', 'PF07719.20', 'PF13174.9', 'PF13176.9', 'PF13181.9', 'PF13371.9', 'PF04564.18', 'PF15906.8', 'PF11789.11']	Protein homeostasis.ubiquitin-proteasome system.ubiquitin-fold protein conjugation.U-Box E3 ubiquitin ligase activities.group-VII.bifunctional co-chaperone and E3 ubiquitin ligase *(CHIP)	9.65396	0.374662	TRUE	FALSE
GWHTAZTZ033379	/	/	['GO:0005515', 'GO:0016567', 'GO:0004842', 'GO:0008270']	['PF00514.26', 'PF14726.9', 'PF04564.18', 'PF11789.11']	Protein homeostasis.ubiquitin-proteasome system.ubiquitin-fold protein conjugation.U-Box E3 ubiquitin ligase activities.group-II.E3 ubiquitin ligase *(PUB9)	14.4052	0.400397	TRUE	FALSE
GWHTAZTZ033380	/	/	['GO:0005515']	['PF15966.8', 'PF04720.15']	not assigned.annotated	32.8724	2.31134	FALSE	FALSE
GWHTAZTZ033381	/	/	['GO:0003678', 'GO:0006281', 'GO:0000723']	['PF05970.17']	not assigned.annotated	1.56526	0.497879	FALSE	FALSE
GWHTAZTZ033382	bHLH	/	['GO:0046983']	['PF00010.29']	External stimuli response.light.UV-A/blue light.cryptochrome-mediated photoperception.bHLH-XII-class regulatory cryptochrome-binding protein	0.712947	0.354606	TRUE	FALSE
GWHTAZTZ033383	/	K09571	['GO:0005515', 'GO:0003755']	['PF12895.10', 'PF13464.9', 'PF14853.9', 'PF00254.31', 'PF18023.4', 'PF07219.16', 'PF00515.31', 'PF13414.9', 'PF13424.9', 'PF13428.9', 'PF13432.9', 'PF13431.9', 'PF14559.9', 'PF07719.20', 'PF13174.9', 'PF13176.9', 'PF13181.9']	Multi-process regulation.phosphoinositide signalling.phosphoinositide signalling effector *(ROF)	43.3533	0.463796	TRUE	FALSE
GWHTAZTZ033384	/	K09569	['GO:0003755']	['PF07136.14', 'PF00254.31']	Protein modification.protein folding.FKBP-type chaperone activities.peptidyl-prolyl cis-trans isomerase *(FKBP15-1/2)	68.2922	0.292125	TRUE	FALSE
GWHTAZTZ033385	/	/	/	/	not assigned.not annotated	0.491018	0.892965	FALSE	FALSE
GWHTAZTZ033386	/	/	['GO:0006468', 'GO:0006355', 'GO:0005634', 'GO:0006032', 'GO:0004672', 'GO:0005515', 'GO:0008270', 'GO:0008061', 'GO:0005524']	['PF03109.19', 'PF03427.16', 'PF09972.12', 'PF08263.15', 'PF00560.36', 'PF12799.10', 'PF13516.9', 'PF13855.9', 'PF00069.28', 'PF07714.20', 'PF01530.21']	Enzyme classification.EC_2 transferases.EC_2.7 transferase transferring phosphorus-containing group	0.151849	0.713608	FALSE	FALSE
GWHTAZTZ033387	/	/	/	['PF04854.17', 'PF18895.3']	not assigned.annotated	0.913123	1.47504	FALSE	FALSE
GWHTAZTZ033388	/	/	['GO:0007275', 'GO:0007304', 'GO:0042600', 'GO:0005213']	['PF08240.15', 'PF16884.8', 'PF00107.29', 'PF13602.9', 'PF01723.19']	Redox homeostasis.reactive electrophilic lipid homeostasis.oxylipin carbonyl degradation.plastidial oxoene reductase *(ceQORH))	11.2641	1.11849	TRUE	FALSE
GWHTAZTZ033389	/	/	['GO:0006383', 'GO:0008134', 'GO:0006355', 'GO:0005634', 'GO:0032040', 'GO:0006367', 'GO:0006270', 'GO:0003677', 'GO:0005730', 'GO:0032968', 'GO:0005681', 'GO:0008270', 'GO:0000398']	['PF02724.17', 'PF04889.15', 'PF04931.16', 'PF17634.5', 'PF06524.15', 'PF04147.15', 'PF11705.11', 'PF05793.15']	not assigned.annotated	0.0478282	2.4199	FALSE	FALSE
GWHTAZTZ033390	/	/	/	['PF08240.15', 'PF16884.8', 'PF00107.29', 'PF13602.9']	Redox homeostasis.reactive electrophilic lipid homeostasis.oxylipin carbonyl degradation.plastidial oxoene reductase *(ceQORH))	38.6661	0.904685	TRUE	FALSE
GWHTAZTZ033391	/	/	/	/	not assigned.not annotated	6.06239	0.538484	FALSE	FALSE
GWHTAZTZ033392	/	K00224	/	['PF08240.15', 'PF16884.8', 'PF00107.29', 'PF13602.9']	Redox homeostasis.reactive electrophilic lipid homeostasis.oxylipin carbonyl degradation.plastidial oxoene reductase *(ceQORH))	34.1777	0.597838	TRUE	FALSE
GWHTAZTZ033393	/	/	['GO:0005886', 'GO:0016491', 'GO:0046872', 'GO:0032218', 'GO:0045182', 'GO:0032217', 'GO:0006417']	['PF17049.8', 'PF12921.10', 'PF06237.15', 'PF01799.23', 'PF10037.12', 'PF01535.23', 'PF12854.10', 'PF13041.9', 'PF13812.9', 'PF17177.7', 'PF13428.9']	not assigned.annotated	0.177001	0.612837	TRUE	FALSE
GWHTAZTZ033394	/	K08829	['GO:0006468', 'GO:0004672', 'GO:0050664', 'GO:0005524', 'GO:0004601']	['PF03109.19', 'PF01636.26', 'PF02885.20', 'PF06293.17', 'PF08414.13', 'PF00069.28', 'PF07714.20', 'PF01163.25']	Enzyme classification.EC_2 transferases.EC_2.7 transferase transferring phosphorus-containing group	6.59902	0.457256	TRUE	FALSE
GWHTAZTZ033395	/	/	/	/	Cell division.DNA replication.maturation.ribonuclease H2 complex.subunit C	1.72319	0.224461	FALSE	FALSE
GWHTAZTZ033396	/	/	['GO:0019001', 'GO:0005199', 'GO:0007186', 'GO:0031683', 'GO:0003724', 'GO:0003723', 'GO:0005525', 'GO:0003924', 'GO:0016887', 'GO:0005524', 'GO:0009664']	['PF13191.9', 'PF13401.9', 'PF13555.9', 'PF07728.17', 'PF12775.10', 'PF08298.14', 'PF00005.30', 'PF04548.19', 'PF10446.12', 'PF05673.16', 'PF04554.16', 'PF00503.23', 'PF01926.26', 'PF05729.15', 'PF15240.9', 'PF00910.25', 'PF03193.19']	not assigned.annotated	4.25901	0.224199	FALSE	FALSE
GWHTAZTZ033397	/	K01495	/	['PF01227.25']	Enzyme classification.EC_3 hydrolases.EC_3.5 hydrolase acting on carbon-nitrogen bond, other than peptide bond	1.53094	0.220644	TRUE	FALSE
GWHTAZTZ033398	/	/	/	['PF03732.20', 'PF19259.2']	not assigned.annotated	0.0447529	3.5418	FALSE	FALSE
GWHTAZTZ033399	/	/	/	/	not assigned.annotated	4.63999	0.247194	FALSE	FALSE
GWHTAZTZ033400	/	K15161	['GO:0017025']	['PF00134.26', 'PF00382.22']	RNA biosynthesis.RNA polymerase II-dependent transcription.transcription co-activation.MEDIATOR complex.regulatory kinase module.component *(CycC)	7.03848	0.188477	TRUE	FALSE
GWHTAZTZ033401	/	/	['GO:0060271', 'GO:0060294', 'GO:0001534']	['PF10446.12', 'PF04712.15', 'PF02992.17', 'PF13963.9']	not assigned.annotated	0.253693	0.752599	FALSE	FALSE
GWHTAZTZ033402	/	K17961	['GO:0016705', 'GO:0004497', 'GO:0005506', 'GO:0020037']	['PF00067.25']	Enzyme classification.EC_1 oxidoreductases.EC_1.14 oxidoreductase acting on paired donor with incorporation or reduction of molecular oxygen	21.9783	2.67584	TRUE	FALSE
GWHTAZTZ033403	/	/	['GO:0016020', 'GO:0006621', 'GO:0046923']	['PF02656.18', 'PF00810.21', 'PF19530.2']	not assigned.annotated	0.344631	0.712641	FALSE	FALSE
GWHTAZTZ033404	/	/	['GO:0003723']	['PF02136.23', 'PF00076.25', 'PF16367.8']	RNA processing.RNA homeostasis.mRNA stress granule formation.mRNA endoribonuclease *(G3BP)	8.3271	0.256566	TRUE	FALSE
GWHTAZTZ033405	/	K13648	['GO:0016757']	['PF10732.12', 'PF18404.4', 'PF01501.23', 'PF10444.12', 'PF15534.9']	Cell wall organisation.pectin.modification and degradation.pectin-dependent cell adhesion.glycosyltransferase *(QUA1)	21.0125	0.349298	TRUE	FALSE
GWHTAZTZ033406	/	/	/	/	not assigned.annotated	15.8287	0.856755	FALSE	FALSE
GWHTAZTZ033407	/	/	['GO:0003677']	['PF02362.24']	not assigned.annotated	0.0367725	3.24082	FALSE	FALSE
GWHTAZTZ033408	/	/	['GO:0003677']	['PF02362.24']	not assigned.annotated	1.44671	0.823509	FALSE	FALSE
GWHTAZTZ033409	/	/	['GO:0046983']	['PF11890.11']	not assigned.annotated	0.186899	0.912713	FALSE	FALSE
GWHTAZTZ033410	/	/	['GO:0005840', 'GO:0006412', 'GO:0003735']	['PF01196.22']	Protein biosynthesis.organelle machinery.plastidial ribosome biogenesis.large ribosomal subunit proteome.component *(bL17c)	8.43616	0.460755	TRUE	FALSE
GWHTAZTZ033411	/	/	/	['PF11954.11']	not assigned.annotated	3.88219	0.621169	FALSE	FALSE
GWHTAZTZ033412	/	/	/	/	RNA biosynthesis.transcriptional regulation.AP2/ERF transcription factor superfamily.AP2-type transcription factor *(APD1)	5.27854	0.188542	TRUE	FALSE
GWHTAZTZ033413	/	/	['GO:0005515']	['PF00498.29']	Chromatin organisation.nucleosome remodeling.ISWI chromatin remodeling complexes.ISWI-CRA complex.component *(FHA)	4.50594	0.164541	TRUE	FALSE
GWHTAZTZ033414	/	/	['GO:0004523', 'GO:0003676']	['PF00075.27', 'PF13456.9']	not assigned.annotated	0.0497753	1.44503	FALSE	FALSE
GWHTAZTZ033415	/	/	/	['PF13365.9']	not assigned.annotated	6.1148	0.506676	TRUE	FALSE
GWHTAZTZ033416	/	/	/	/	not assigned.annotated	0.0310436	5.74456	FALSE	FALSE
GWHTAZTZ033417	/	/	['GO:0030026', 'GO:0005384']	['PF09925.12', 'PF06195.16', 'PF01988.22', 'PF14158.9']	Solute transport.carrier-mediated transport.VIT family.metal cation transporter *(MEB)	1.08742	0.218051	TRUE	FALSE
GWHTAZTZ033418	/	K06628	['GO:0008134', 'GO:0006355', 'GO:0005634', 'GO:0032040', 'GO:0006270', 'GO:0003677', 'GO:0005730', 'GO:0008270']	['PF02724.17', 'PF04931.16', 'PF06524.15', 'PF04147.15']	Cell division.DNA replication.initiation.auxiliary factor *(CDC45)	3.70135	0.581651	TRUE	FALSE
GWHTAZTZ033419	/	/	/	['PF05627.14']	External stimuli response.pathogen.effector-triggered immunity (ETI) machinery.RIN4-RPM1 immune signalling.regulatory factor *(RIN4) guarded by RPM1/RPS2 activities	8.34361	0.655361	FALSE	FALSE
GWHTAZTZ033420	/	K14009	['GO:0031514', 'GO:0043093', 'GO:0043565', 'GO:0016032', 'GO:0016020', 'GO:0006508', 'GO:0048309', 'GO:0051082', 'GO:0005737', 'GO:0004190', 'GO:0006260', 'GO:0051028', 'GO:0042803', 'GO:0006457', 'GO:0048870', 'GO:0090529', 'GO:0006355', 'GO:0000774', 'GO:0051087']	['PF11559.11', 'PF17675.4', 'PF08614.14', 'PF05529.15', 'PF05667.14', 'PF04977.18', 'PF07889.15', 'PF11932.11', 'PF05266.17', 'PF06103.14', 'PF05009.15', 'PF03961.16', 'PF02663.17', 'PF13851.9', 'PF01025.22', 'PF02183.21', 'PF09744.12', 'PF15294.9', 'PF03938.17', 'PF01252.21', 'PF17078.8', 'PF11262.11', 'PF07851.16', 'PF06156.16', 'PF06005.15']	not assigned.annotated	8.00806	0.318769	TRUE	FALSE
GWHTAZTZ033421	/	/	/	['PF10250.12', 'PF15706.8']	not assigned.annotated	2.34105	0.225188	TRUE	FALSE
GWHTAZTZ033422	/	/	['GO:0003729', 'GO:0005515', 'GO:0035145', 'GO:0006397']	['PF09405.13', 'PF09597.13', 'PF00536.33', 'PF07647.20']	Protein biosynthesis.ribosome biogenesis.rRNA maturation.rRNA processing factor *(IRP1)	5.3538	0.322913	TRUE	FALSE
GWHTAZTZ033423	/	/	['GO:0003824']	['PF00668.23', 'PF02458.18']	Enzyme classification.EC_2 transferases.EC_2.3 acyltransferase	0.345507	1.19133	TRUE	FALSE
GWHTAZTZ033424	/	K05292	['GO:0042765', 'GO:0004553', 'GO:0005975', 'GO:0016255']	['PF00722.24', 'PF04113.17', 'PF08389.15']	Protein modification.lipidation.glycophosphatidylinositol (GPI) anchor addition.GPI transamidase complex.component *(PIG-T)	3.05017	0.264014	TRUE	FALSE
GWHTAZTZ033425	/	/	['GO:0005515']	['PF11976.11', 'PF00240.26']	Protein homeostasis.ubiquitin-proteasome system.ubiquitin-fold protein conjugation.SUMO conjugation (sumoylation).SUMO ubiquitin-fold protein	81.6704	0.383197	TRUE	FALSE
GWHTAZTZ033426	/	/	['GO:0016831']	['PF08637.13', 'PF05870.14']	Lipid metabolism.glycerolipid metabolism.phosphatidylethanolamine biosynthesis.mitochondrial phosphatidylserine decarboxylation pathway.membrane juxtaposition-dependent route.MICOS complex.component *(DGS1)	4.59962	0.791766	FALSE	FALSE
GWHTAZTZ033427	/	/	['GO:0008194']	['PF00201.21']	Enzyme classification.EC_2 transferases.EC_2.4 glycosyltransferase	1.57334	0.849852	TRUE	FALSE
GWHTAZTZ033428	/	/	/	/	not assigned.annotated	0.500144	2.11642	FALSE	FALSE
GWHTAZTZ033429	/	/	['GO:0008194']	['PF00201.21']	Enzyme classification.EC_2 transferases.EC_2.4 glycosyltransferase	0.455326	1.10633	TRUE	FALSE
GWHTAZTZ033430	/	/	/	['PF09323.13', 'PF04757.17']	not assigned.annotated	14.4471	0.718328	FALSE	TRUE
GWHTAZTZ033431	/	/	/	/	not assigned.annotated	17.9031	0.511608	FALSE	FALSE
GWHTAZTZ033432	/	/	['GO:0008194']	['PF00201.21']	Enzyme classification.EC_2 transferases.EC_2.4 glycosyltransferase	1.38217	0.599517	TRUE	FALSE
GWHTAZTZ033433	/	/	['GO:0008194']	['PF00201.21']	Enzyme classification.EC_2 transferases.EC_2.4 glycosyltransferase	0.987252	1.21277	TRUE	FALSE
GWHTAZTZ033434	/	/	['GO:0008194']	['PF00201.21']	Enzyme classification.EC_2 transferases.EC_2.4 glycosyltransferase	13.5957	0.556775	TRUE	FALSE
GWHTAZTZ033435	/	/	['GO:0006886', 'GO:1990904', 'GO:0016192', 'GO:0000372', 'GO:0005515']	['PF12895.10', 'PF00637.23', 'PF13762.9', 'PF10037.12', 'PF01535.23', 'PF12854.10', 'PF13041.9', 'PF13812.9', 'PF17177.7', 'PF13181.9']	not assigned.annotated	6.01473	0.654742	TRUE	FALSE
GWHTAZTZ033436	/	/	/	['PF07529.16', 'PF00249.34', 'PF13921.9']	Chromatin organisation.post-translational histone modification.histone acetylation.NuA4 histone acetyltransferase complex.assembly platform.platform component *(EAF1)	1.19496	0.200386	TRUE	FALSE
GWHTAZTZ033437	Trihelix	/	['GO:0000775', 'GO:0003682', 'GO:0003677', 'GO:0016491']	['PF09026.13', 'PF16055.8', 'PF10545.12', 'PF00249.34', 'PF13837.9', 'PF14812.9', 'PF07992.17', 'PF12923.10', 'PF02620.20']	RNA biosynthesis.transcriptional regulation.Trihelix-type transcription factor	3.88952	0.286581	FALSE	FALSE
GWHTAZTZ033438	/	/	['GO:0003824']	['PF00650.23', 'PF13716.9', 'PF03765.18', 'PF03328.17', 'PF08579.14']	Multi-process regulation.phosphoinositide signalling.inositol phosphate metabolism.regulation.phosphoinositide transfer protein *(SFH)	1.11801	0.260444	TRUE	FALSE
GWHTAZTZ033439	/	/	['GO:0005515', 'GO:0005524', 'GO:0006468', 'GO:0004672']	['PF03109.19', 'PF01636.26', 'PF00560.36', 'PF12799.10', 'PF13516.9', 'PF13855.9', 'PF14580.9', 'PF11721.11', 'PF12819.10', 'PF00069.28', 'PF17667.4', 'PF07714.20']	Enzyme classification.EC_2 transferases.EC_2.7 transferase transferring phosphorus-containing group	1.0505	0.251611	FALSE	FALSE
GWHTAZTZ033440	/	/	/	['PF07141.14', 'PF14223.9']	not assigned.annotated	0.148988	2.44724	FALSE	FALSE
GWHTAZTZ033441	/	K23490	/	['PF00173.31']	Cell wall organisation.cutin and suberin.cuticular lipid formation.alkane-forming pathway.electron supply module.electron shuttle hemoprotein *(Cyt-b5)	67.3399	0.292977	FALSE	FALSE
GWHTAZTZ033442	/	/	['GO:0030867', 'GO:0016020', 'GO:0004190', 'GO:0023041', 'GO:0016485']	['PF09726.12', 'PF14009.9', 'PF01080.20']	not assigned.annotated	0.0180729	4.03663	FALSE	FALSE
GWHTAZTZ033443	/	/	['GO:0048309', 'GO:0005515', 'GO:0051028', 'GO:0005815']	['PF00651.34', 'PF07989.14', 'PF20331.1', 'PF03000.17', 'PF17078.8']	Protein homeostasis.ubiquitin-proteasome system.ubiquitin-fold protein conjugation.CULLIN-based E3 ubiquitin ligase activities.CUL3-based E3 ubiquitin ligase complexes.BTB/POZ substrate adaptor component activities.substrate adaptor	0.910035	0.251792	FALSE	FALSE
GWHTAZTZ033444	/	/	/	['PF03909.20']	RNA biosynthesis.transcriptional regulation.BSD-type transcription factor activities.transcription factor	2.47179	0.263949	FALSE	FALSE
GWHTAZTZ033445	/	/	['GO:0051726', 'GO:0004861', 'GO:0005634']	['PF02234.22']	Cell division.cell cycle organisation.cell cycle control.CYCLIN-dependent protein kinase inhibitor activities.inhibitor *(KRP/ICK)	7.80112	0.451741	FALSE	FALSE
GWHTAZTZ033446	/	/	['GO:0006886', 'GO:0005198', 'GO:0030117', 'GO:0016192', 'GO:0005515', 'GO:0033588', 'GO:0002098']	['PF12894.10', 'PF00780.25', 'PF04053.17', 'PF16529.8', 'PF14214.9', 'PF04762.15', 'PF20426.1', 'PF16900.8', 'PF20199.1', 'PF00400.35']	RNA biosynthesis.transcriptional regulation.transcriptional repression.LEUNIG-SEUSS repressor complex.component *(LUG/LUH)	2.3764	0.204128	FALSE	FALSE
GWHTAZTZ033447	/	/	/	/	not assigned.annotated	0.416936	1.59211	FALSE	FALSE
GWHTAZTZ033448	/	/	['GO:0015031', 'GO:0015074']	['PF00385.27', 'PF17921.4', 'PF03398.17', 'PF00665.29', 'PF09337.13']	not assigned.annotated	0.0102042	4.81217	FALSE	FALSE
GWHTAZTZ033449	LUG	/	['GO:0006886', 'GO:0005198', 'GO:0030117', 'GO:0016192', 'GO:0005515', 'GO:0033588', 'GO:0002098']	['PF12894.10', 'PF04053.17', 'PF16529.8', 'PF04762.15', 'PF08513.14', 'PF20426.1', 'PF00400.35']	RNA biosynthesis.transcriptional regulation.transcriptional repression.LEUNIG-SEUSS repressor complex.component *(LUG/LUH)	6.95429	0.205763	TRUE	FALSE
GWHTAZTZ033450	/	K22762	['GO:0008233']	['PF05903.17', 'PF01099.20']	Protein homeostasis.ubiquitin-proteasome system.ubiquitin-fold protein deconjugation.SUMO deconjugation.peptidase *(DeSI)	15.5327	0.378034	TRUE	FALSE
GWHTAZTZ033451	/	K15289	['GO:0016020', 'GO:0055085', 'GO:0022857']	['PF00892.23', 'PF16913.8', 'PF06027.15', 'PF03151.19', 'PF08449.14']	Solute transport.carrier-mediated transport.DMT superfamily.solute transporter *(TPPT)	5.08906	0.524172	TRUE	FALSE
GWHTAZTZ033452	/	/	['GO:0009055']	['PF02298.20', 'PF17684.4']	not assigned.annotated	24.9961	0.988911	FALSE	FALSE
GWHTAZTZ033453	/	/	['GO:0006417', 'GO:0042981', 'GO:0045182']	['PF17049.8', 'PF00619.24', 'PF20431.1', 'PF01535.23', 'PF12854.10', 'PF13041.9', 'PF13812.9', 'PF17177.7', 'PF13428.9', 'PF13429.9']	not assigned.annotated	0.581152	0.20482	TRUE	FALSE
GWHTAZTZ033454	/	/	['GO:0016020', 'GO:0055085', 'GO:0022857']	['PF00873.22']	Phytohormone action.signalling peptides.NCRP (non-cysteine-rich-peptide) category.CLE-TDIF-peptide activity.TDIF-precursor polypeptide	9.96051	0.307935	FALSE	FALSE
GWHTAZTZ033455	/	/	/	['PF12435.11', 'PF12452.11']	not assigned.annotated	3.94131	0.235301	FALSE	FALSE
GWHTAZTZ033456	/	K14538	['GO:0005525', 'GO:0003924']	['PF00025.24', 'PF19993.2', 'PF00350.26', 'PF02421.21', 'PF08701.14', 'PF00009.30', 'PF01926.26', 'PF03193.19', 'PF09439.13']	Protein biosynthesis.ribosome biogenesis.large ribosomal subunit (LSU).LSU processome.pre-60S ribosomal subunit nuclear assembly.regulatory GTPase *(NUG1/NSN1)	12.2363	0.393122	FALSE	FALSE
GWHTAZTZ033457	/	/	/	['PF16097.8', 'PF17243.5', 'PF10146.12']	not assigned.annotated	57.4018	0.43507	TRUE	FALSE
GWHTAZTZ033458	/	K08511	/	['PF06365.15', 'PF11026.11', 'PF04791.19', 'PF13774.9', 'PF16992.8', 'PF03015.22', 'PF00957.24']	Vesicle trafficking.multi-pathway trafficking regulation.target membrane fusion.SNARE membrane fusion complexes.R-type SNARE longin components.VAMP7-group component	48.7165	0.528633	TRUE	FALSE
GWHTAZTZ033459	/	K08511	/	['PF11026.11', 'PF04791.19', 'PF13774.9', 'PF01661.24', 'PF16992.8', 'PF00957.24', 'PF01169.22']	Vesicle trafficking.multi-pathway trafficking regulation.target membrane fusion.SNARE membrane fusion complexes.R-type SNARE longin components.VAMP7-group component	7.3482	0.137997	TRUE	FALSE
GWHTAZTZ033460	/	K01918	['GO:0004592', 'GO:0009058', 'GO:0003824', 'GO:0015940']	['PF01467.29', 'PF02569.18']	Enzyme classification.EC_6 ligases.EC_6.3 ligase forming carbon-nitrogen bond	1.63338	0.214036	FALSE	FALSE
GWHTAZTZ033461	/	/	['GO:0005515']	['PF12895.10', 'PF08785.14', 'PF01535.23', 'PF20308.1', 'PF00515.31', 'PF13374.9', 'PF13424.9', 'PF13428.9', 'PF14559.9', 'PF07719.20', 'PF13174.9', 'PF13176.9', 'PF13181.9', 'PF10938.11']	Nutrient uptake.sulfur assimilation.sulfate homeostasis.regulatory protein *(SDI)	7.48346	3.06203	FALSE	FALSE
GWHTAZTZ033462	/	/	['GO:0006396', 'GO:0000172', 'GO:0001682', 'GO:0003676', 'GO:0005655']	['PF01918.24', 'PF05918.14', 'PF12328.11']	not assigned.annotated	9.48438	0.530896	TRUE	FALSE
GWHTAZTZ033463	/	/	/	/	not assigned.annotated	0.0790688	5.74456	FALSE	FALSE
GWHTAZTZ033464	/	/	['GO:0005515']	['PF00646.36', 'PF12937.10', 'PF01344.28', 'PF07646.18', 'PF13415.9', 'PF13418.9', 'PF13964.9']	Protein homeostasis.ubiquitin-proteasome system.ubiquitin-fold protein conjugation.CULLIN-based E3 ubiquitin ligase activities.CUL1-based/SCF E3 ubiquitin ligase complexes.F-BOX substrate adaptor component activities.substrate adaptor	2.34702	0.159993	TRUE	FALSE
GWHTAZTZ033465	/	/	['GO:0007275', 'GO:0005737', 'GO:0006511']	['PF07800.15', 'PF20042.2', 'PF14812.9', 'PF07543.15', 'PF03145.19', 'PF13920.9']	not assigned.annotated	6.02211	0.339462	FALSE	FALSE
GWHTAZTZ033466	/	/	/	/	not assigned.annotated	0.000492456	5.74456	FALSE	FALSE
GWHTAZTZ033467	/	K01025	['GO:0008146']	['PF12023.11', 'PF19446.2', 'PF00685.30', 'PF13469.9']	Enzyme classification.EC_2 transferases.EC_2.8 transferase transferring sulfur-containing group	0.0516854	1.51048	FALSE	FALSE
GWHTAZTZ033468	/	/	/	['PF19110.3']	not assigned.annotated	0		FALSE	FALSE
GWHTAZTZ033469	/	/	/	/	not assigned.annotated	140.071	1.28142	FALSE	FALSE
GWHTAZTZ033470	/	/	['GO:0008134', 'GO:0006355', 'GO:0016887', 'GO:0003723', 'GO:0006310', 'GO:0016301', 'GO:0006281', 'GO:0003724', 'GO:0002949', 'GO:0005524', 'GO:0009378']	['PF00004.32', 'PF13191.9', 'PF13238.9', 'PF07724.17', 'PF13401.9', 'PF13479.9', 'PF13481.9', 'PF13521.9', 'PF07726.14', 'PF13671.9', 'PF07728.17', 'PF12775.10', 'PF17862.4', 'PF06745.16', 'PF06569.14', 'PF05673.16', 'PF01695.20', 'PF01078.24', 'PF05729.15', 'PF16450.8', 'PF00910.25', 'PF05496.15', 'PF00158.29', 'PF06068.16', 'PF02367.20', 'PF06414.15']	not assigned.annotated	26.2836	0.176798	TRUE	FALSE
GWHTAZTZ033471	/	K23309	/	['PF10186.12', 'PF15801.8', 'PF04438.19', 'PF13824.9']	not assigned.annotated	7.43997	0.602712	FALSE	FALSE
GWHTAZTZ033472	bHLH	/	['GO:0046983']	['PF00010.29']	External stimuli response.light.red/far red light.phytochrome-mediated photoperception.transcriptional regulator *(PIF)	13.8416	1.79366	FALSE	FALSE
GWHTAZTZ033473	/	K16578	['GO:0006886', 'GO:0030117', 'GO:1902600', 'GO:0046961', 'GO:0016192', 'GO:0000221', 'GO:0005515', 'GO:0005524']	['PF01602.23', 'PF00514.26', 'PF12348.11', 'PF12717.10', 'PF00118.27', 'PF04118.17', 'PF13251.9', 'PF20416.1', 'PF02985.25', 'PF13646.9', 'PF13513.9', 'PF12460.11', 'PF14500.9', 'PF11707.11', 'PF14663.9', 'PF10363.12', 'PF10521.12', 'PF11701.11', 'PF11698.11', 'PF03224.17', 'PF12755.10', 'PF03631.18']	Cytoskeleton organisation.microtubular network.microtubule dynamics.microtubule plus-end control.microtubule orientation regulator *(CLASP)	8.93807	0.274592	TRUE	FALSE
GWHTAZTZ033474	/	/	['GO:0005515']	['PF00560.36', 'PF12799.10', 'PF13516.9', 'PF13855.9']	not assigned.annotated	3.99065	0.264607	TRUE	FALSE
GWHTAZTZ033475	/	/	['GO:0016788']	['PF08544.16', 'PF00657.25', 'PF13472.9']	Cell wall organisation.cutin and suberin.cutin polyester biosynthesis.cutin synthase *(CD)	51.6727	1.56935	TRUE	FALSE
GWHTAZTZ033476	/	/	/	['PF12552.11', 'PF14383.9']	not assigned.annotated	16.2918	0.373888	TRUE	FALSE
GWHTAZTZ033477	/	K11816	['GO:0016491', 'GO:0050660', 'GO:0004499', 'GO:0071949', 'GO:0050661']	['PF02558.19', 'PF01266.27', 'PF00890.27', 'PF01494.22', 'PF00743.22', 'PF01134.25', 'PF03486.17', 'PF13434.9', 'PF13450.9', 'PF13454.9', 'PF00070.30', 'PF07992.17', 'PF13738.9', 'PF01946.20']	Phytohormone action.auxin.biosynthesis.indole-3-pyruvic acid (IPyA) pathway.flavin-dependent monooxygenase *(YUCCA)	0.376488	0.812933	TRUE	FALSE
GWHTAZTZ033478	/	K10357	['GO:0006357', 'GO:0016459', 'GO:0005515', 'GO:0005524', 'GO:0005815', 'GO:0003774']	['PF13191.9', 'PF13238.9', 'PF13401.9', 'PF00005.30', 'PF01656.26', 'PF07989.14', 'PF01843.22', 'PF07889.15', 'PF09893.12', 'PF16982.8', 'PF05127.17', 'PF00612.30', 'PF00063.24', 'PF02736.22', 'PF01166.21']	Cytoskeleton organisation.microfilament network.myosin microfilament-based motor protein activities.class XI myosin motor protein	2.95216	0.257486	TRUE	FALSE
GWHTAZTZ033479	/	/	/	['PF00168.33', 'PF11696.11', 'PF08372.13']	not assigned.annotated	0.769832	0.781684	TRUE	FALSE
GWHTAZTZ033480	/	/	['GO:0005524', 'GO:0006468', 'GO:0004672']	['PF03109.19', 'PF01636.26', 'PF00069.28', 'PF07714.20']	Enzyme classification.EC_2 transferases.EC_2.7 transferase transferring phosphorus-containing group	5.45648	0.361118	TRUE	FALSE
GWHTAZTZ033481	/	K17985	['GO:0005515']	['PF12894.10', 'PF11715.11', 'PF00400.35']	not assigned.annotated	3.41782	0.173051	TRUE	FALSE
GWHTAZTZ033482	/	/	/	['PF00190.25', 'PF07883.14', 'PF05899.15', 'PF12852.10', 'PF06249.15', 'PF06865.14']	not assigned.annotated	15.9842	1.11221	TRUE	FALSE
GWHTAZTZ033483	/	K00121	['GO:0016616', 'GO:0019062', 'GO:0007155', 'GO:0051287', 'GO:0019058', 'GO:0006813']	['PF02826.22', 'PF08240.15', 'PF00107.29', 'PF13602.9', 'PF07589.14', 'PF01664.19', 'PF02254.21', 'PF03721.17']	External stimuli response.toxic compounds.formaldehyde.glutathione-dependent formaldehyde dehydrogenase *(FALDH)	29.9971	0.246529	TRUE	FALSE
GWHTAZTZ033484	/	K24927	['GO:0005515', 'GO:0051879']	['PF14853.9', 'PF04791.19', 'PF13007.10', 'PF00515.31', 'PF13414.9', 'PF13424.9', 'PF13428.9', 'PF13431.9', 'PF14559.9', 'PF07719.20', 'PF13176.9', 'PF13181.9', 'PF18972.3']	not assigned.annotated	0.940868	0.22606	TRUE	FALSE
GWHTAZTZ033485	/	/	/	['PF07226.14']	not assigned.annotated	3.21292	0.34828	TRUE	FALSE
GWHTAZTZ033486	/	/	/	['PF03455.22', 'PF02141.24', 'PF03456.21']	not assigned.annotated	0.978306	0.204339	TRUE	FALSE
GWHTAZTZ033487	/	K24752	['GO:0005515']	['PF12894.10', 'PF08662.14', 'PF20426.1', 'PF00400.35']	Protein homeostasis.ubiquitin-proteasome system.ubiquitin-fold protein conjugation.CULLIN-based E3 ubiquitin ligase activities.CUL4-based E3 ubiquitin ligase complexes.DCAF substrate adaptor component activities.substrate adaptor *(OZS3)	3.45422	0.193436	TRUE	FALSE
GWHTAZTZ033488	/	/	/	/	not assigned.annotated	0		FALSE	TRUE
GWHTAZTZ033489	/	/	['GO:0008168', 'GO:0032259']	['PF04072.17']	not assigned.annotated	0		TRUE	FALSE
GWHTAZTZ033490	/	/	/	/	not assigned.annotated	0.881468	1.53439	FALSE	FALSE
GWHTAZTZ033491	/	/	['GO:0016020', 'GO:0016887', 'GO:0140359', 'GO:0006270', 'GO:0003677', 'GO:0000166', 'GO:0043531', 'GO:0005525', 'GO:0140664', 'GO:0017111', 'GO:0003924', 'GO:0055085', 'GO:0003676', 'GO:0005524']	['PF12846.10', 'PF13191.9', 'PF13238.9', 'PF13304.9', 'PF13401.9', 'PF13476.9', 'PF13555.9', 'PF13604.9', 'PF13671.9', 'PF00664.26', 'PF00005.30', 'PF03029.20', 'PF02724.17', 'PF02492.22', 'PF15862.8', 'PF00270.32', 'PF19993.2', 'PF01935.20', 'PF00350.26', 'PF01580.21', 'PF03308.19', 'PF01926.26', 'PF05729.15', 'PF00931.25', 'PF03266.18', 'PF03193.19', 'PF02463.22', 'PF00437.23', 'PF10412.12']	Solute transport.primary active transport.ABC superfamily.ABC1 family.subfamily ABCC transporter	3.122	0.380367	TRUE	FALSE
GWHTAZTZ033492	/	/	['GO:0051607', 'GO:0003677']	['PF16716.8', 'PF14812.9', 'PF02892.18']	not assigned.annotated	4.33289	0.624578	FALSE	FALSE
GWHTAZTZ033493	/	/	['GO:0003854', 'GO:0016616', 'GO:0006694']	['PF01073.22', 'PF01370.24', 'PF13460.9', 'PF04321.20']	Cellular respiration.oxidative phosphorylation.NADH dehydrogenase complex.non-core modules.alpha subcomplex.component *(NDUFA9/39kDa)	6.01753	0.620665	TRUE	FALSE
GWHTAZTZ033494	/	/	/	/	not assigned.annotated	2.25976	0.709187	FALSE	FALSE
GWHTAZTZ033495	/	K20888	/	['PF03750.16', 'PF03016.18']	Cell wall organisation.hemicellulose.xyloglucan.biosynthesis.1,2-beta-galactosyltransferase *(MUR3-like)	7.78309	0.368075	TRUE	FALSE
GWHTAZTZ033496	/	/	['GO:0006508', 'GO:0008236']	['PF17766.4', 'PF05922.19', 'PF02225.25', 'PF00082.25']	Protein homeostasis.proteolysis.serine-type peptidase activities.Subtilisin-type protease activities.protease *(SBT1)	4.47746	0.486129	TRUE	FALSE
GWHTAZTZ033497	/	/	['GO:0004523', 'GO:0003676']	['PF19408.2', 'PF13456.9']	not assigned.annotated	0.0242784	5.74456	TRUE	FALSE
GWHTAZTZ033498	/	/	['GO:0039675']	['PF00601.22', 'PF12710.10', 'PF03070.19']	Coenzyme metabolism.thiamine pyrophosphate biosynthesis.thiamine monophosphate phosphatase *(Th2)	3.1016	0.621901	TRUE	FALSE
GWHTAZTZ033499	/	/	['GO:0005515', 'GO:0005524', 'GO:0006468', 'GO:0004672']	['PF12330.11', 'PF08263.15', 'PF00560.36', 'PF12799.10', 'PF13516.9', 'PF13855.9', 'PF00069.28', 'PF07714.20']	Enzyme classification.EC_2 transferases.EC_2.7 transferase transferring phosphorus-containing group	1.28386	0.567973	FALSE	FALSE
GWHTAZTZ033500	/	/	/	/	not assigned.annotated	0.340911	3.61181	FALSE	TRUE
GWHTAZTZ033501	/	/	['GO:0003682', 'GO:0030686', 'GO:0003677', 'GO:0042274', 'GO:0005515', 'GO:0000775']	['PF09026.13', 'PF15728.8', 'PF10863.11', 'PF00515.31', 'PF13424.9', 'PF13428.9', 'PF13429.9', 'PF13432.9', 'PF13431.9', 'PF14559.9', 'PF07719.20', 'PF13176.9', 'PF13181.9']	not assigned.annotated	82.6722	1.05612	FALSE	FALSE
GWHTAZTZ033502	/	/	['GO:0006355', 'GO:0005634', 'GO:0005496', 'GO:0009435', 'GO:0030521', 'GO:0004514', 'GO:0003677', 'GO:0003723', 'GO:0004879']	['PF02166.19', 'PF01984.23', 'PF19445.2', 'PF02136.23', 'PF01729.22', 'PF00076.25', 'PF16367.8']	RNA processing.RNA homeostasis.mRNA stress granule formation.mRNA endoribonuclease *(G3BP)	3.15487	0.130962	TRUE	FALSE
GWHTAZTZ033503	/	K13217	['GO:0006396', 'GO:0005515', 'GO:0005634']	['PF02361.19', 'PF02259.26', 'PF08424.13', 'PF05843.17', 'PF13424.9', 'PF13428.9', 'PF07719.20', 'PF13176.9', 'PF13181.9', 'PF17874.4']	RNA processing.pre-RNA splicing.U2-type major spliceosome.U1 snRNP complex.accessory protein activities.pre-mRNA-processing protein *(PRP39)	5.6054	0.189665	TRUE	FALSE
GWHTAZTZ033504	/	/	['GO:0046983']	['PF05699.17']	not assigned.annotated	0.311387	0.68474	FALSE	FALSE
GWHTAZTZ033505	/	K17769	['GO:0006886', 'GO:0005741']	['PF04281.16']	Protein translocation.mitochondrion.outer mitochondrion membrane TOM translocation system.receptor component *(Tom22)	92.8672	0.4397	FALSE	FALSE
GWHTAZTZ033506	/	/	/	['PF19160.3', 'PF01657.20', 'PF13206.9']	External stimuli response.virus.virus movement.plasmodesmal protein *(PDLP)	0.76287	0.308924	TRUE	FALSE
GWHTAZTZ033507	SET	/	['GO:0005634', 'GO:0008270', 'GO:0034968', 'GO:0005515', 'GO:0018024']	['PF05033.19', 'PF00856.31']	Enzyme classification.EC_2 transferases.EC_2.1 transferase transferring one-carbon group	2.51629	0.481406	TRUE	FALSE
GWHTAZTZ033508	/	/	['GO:0055085', 'GO:0022857']	['PF04515.15']	not assigned.annotated	7.60188	0.591918	FALSE	FALSE
GWHTAZTZ033509	/	/	['GO:0005840', 'GO:0006412', 'GO:0003735']	['PF03947.21']	not assigned.annotated	1.3475	0.798898	TRUE	FALSE
GWHTAZTZ033510	/	/	['GO:0036297', 'GO:0043240']	['PF11107.11', 'PF05458.15', 'PF06527.14']	not assigned.annotated	2.09177	0.525232	TRUE	FALSE
GWHTAZTZ033511	GARP-G2-like	/	/	['PF14379.9', 'PF00249.34']	Nutrient uptake.phosphorus assimilation.phosphate signalling.transcription factor *(PHR1)	3.19918	0.152506	TRUE	FALSE
GWHTAZTZ033512	/	/	['GO:0016020', 'GO:0016760', 'GO:0030244']	['PF03552.17', 'PF13632.9', 'PF14570.9', 'PF14569.9']	Cell wall organisation.cellulose.cellulose synthase complex (CSC).CSC components.cellulose synthase *(CesA)	10.3827	0.644034	TRUE	FALSE
GWHTAZTZ033513	/	/	['GO:0005524', 'GO:0006468', 'GO:0004672']	['PF00069.28', 'PF07714.20']	not assigned.annotated	0.945243	0.746148	FALSE	TRUE
GWHTAZTZ033514	/	/	/	/	not assigned.annotated	14.3431	0.63911	TRUE	FALSE
GWHTAZTZ033515	/	/	['GO:0005840', 'GO:0006412', 'GO:0003735']	['PF03947.21']	not assigned.annotated	0.188104	2.81611	TRUE	FALSE
GWHTAZTZ033516	/	/	['GO:0016020', 'GO:0016409', 'GO:0055085', 'GO:0022857']	['PF01529.23', 'PF14362.9', 'PF00854.24']	Solute transport.carrier-mediated transport.MFS superfamily.anion transporter *(NRT1/PTR)	11.3829	0.786993	TRUE	FALSE
GWHTAZTZ033517	/	/	['GO:0003712', 'GO:0016592', 'GO:0006357']	['PF06148.14', 'PF16528.8', 'PF07544.16', 'PF08700.14']	Vesicle trafficking.exocytic trafficking.Exocyst complex.component *(EXO84)	0.765922	0.3724	FALSE	FALSE
GWHTAZTZ033518	/	/	['GO:0006629', 'GO:0008374']	['PF05057.17', 'PF02450.18']	Lipid metabolism.phytosterol metabolism.phytosterol esterification.phospholipid:sterol acyltransferase	1.97816	0.201331	TRUE	FALSE
GWHTAZTZ033519	/	K21843	['GO:0005515']	['PF12895.10', 'PF14853.9', 'PF20308.1', 'PF00515.31', 'PF13374.9', 'PF13414.9', 'PF13424.9', 'PF13428.9', 'PF13429.9', 'PF13432.9', 'PF13431.9', 'PF14559.9', 'PF07719.20', 'PF07720.15', 'PF13174.9', 'PF13176.9', 'PF13181.9', 'PF13371.9', 'PF17874.4', 'PF19440.2', 'PF10366.12']	Multi-process regulation.phosphoinositide signalling.phosphoinositide homeostasis.phosphatidylinositol 4-kinase (PI4K-alpha) complex.component *(NPG)	1.84278	0.587584	TRUE	FALSE
GWHTAZTZ033520	/	/	['GO:0070461']	['PF07246.14', 'PF12767.10']	not assigned.annotated	0.329598	1.00651	FALSE	FALSE
GWHTAZTZ033521	/	/	/	/	not assigned.annotated	9.34082	0.436961	FALSE	FALSE
GWHTAZTZ033522	/	/	['GO:0008134', 'GO:0006355', 'GO:0005634', 'GO:0003677', 'GO:0005730', 'GO:0008270']	['PF04931.16', 'PF06524.15', 'PF05642.14', 'PF00085.23']	RNA biosynthesis.organelle machinery.RNA polymerase activities.plastid-encoded RNA polymerase (PEP) complex.PEP assembly/activity regulation.regulatory factor *(NCP/RCB)	6.52951	0.587322	TRUE	FALSE
GWHTAZTZ033523	/	K01900	['GO:0003824']	['PF08442.13', 'PF13549.9', 'PF01071.22', 'PF00549.22', 'PF03313.18', 'PF13607.9', 'PF18121.4']	Cellular respiration.tricarboxylic acid cycle.succinyl-CoA ligase heterodimer.subunit beta	13.48	0.183662	TRUE	FALSE
GWHTAZTZ033524	/	K17756	['GO:0016491', 'GO:0050660', 'GO:0071949', 'GO:0007264', 'GO:0019867', 'GO:0016614', 'GO:0005092']	['PF01266.27', 'PF00890.27', 'PF01494.22', 'PF12831.10', 'PF00996.21', 'PF05199.16', 'PF00732.22', 'PF03486.17', 'PF13450.9', 'PF00070.30', 'PF07992.17', 'PF01946.20', 'PF05818.15']	Cell wall organisation.cutin and suberin.cuticular lipid formation.very-long-chain fatty alcohol oxidation pathway.fatty alcohol oxidase *(FAO)	1.25385	0.760515	TRUE	FALSE
GWHTAZTZ033525	/	K25587	['GO:0016020', 'GO:0016756', 'GO:0006508', 'GO:0046872', 'GO:0008233', 'GO:0046938', 'GO:0005524', 'GO:0010038']	['PF03412.18', 'PF13529.9', 'PF05023.17', 'PF09328.13']	External stimuli response.toxic compounds.arsenic.glutathione-mediated detoxification.phytochelatin synthase *(PCS)	3.93223	0.427475	TRUE	FALSE
GWHTAZTZ033526	/	/	['GO:0005515']	['PF00560.36', 'PF12799.10', 'PF13855.9']	Phytohormone action.signalling peptides.CRP (cysteine-rich-peptide) category.EPF/EPFL-peptide activity.EPF-peptide co-receptor *(TMM)	1.79263	0.588163	TRUE	FALSE
GWHTAZTZ033527	/	/	['GO:0120009', 'GO:0000774', 'GO:0051087', 'GO:0005737', 'GO:0042803', 'GO:0120013', 'GO:0006457']	['PF08718.14', 'PF01025.22', 'PF17100.8']	Lipid metabolism.sphingolipid metabolism.sphingolipid transport.glycolipid transfer protein *(GLTP)	18.0809	0.248571	TRUE	FALSE
GWHTAZTZ033528	/	/	/	['PF00566.21']	Vesicle trafficking.multi-pathway trafficking regulation.vesicle tethering.activation of RAB-GTPase activities.Rab-GTPase-activating protein	5.08906	0.422309	TRUE	FALSE
GWHTAZTZ033529	C2H2	/	/	['PF00096.29']	not assigned.not annotated	0		FALSE	TRUE
GWHTAZTZ033530	/	K11583	['GO:0005509']	['PF13821.9', 'PF06053.14', 'PF00036.35', 'PF17958.4', 'PF13202.9', 'PF13405.9', 'PF13499.9', 'PF13833.9']	Protein modification.phosphorylation.protein serine/threonine phosphatase superfamily.PPP Fe-Zn-dependent phosphatase families.PP2A-class phosphatase complexes.regulatory component B2	3.81848	0.341696	TRUE	FALSE
GWHTAZTZ033531	/	K12192	['GO:0007034', 'GO:0008017', 'GO:0005672', 'GO:0006367']	['PF06657.16', 'PF12097.11', 'PF18937.3', 'PF19979.2', 'PF14701.9', 'PF09278.14', 'PF10248.12', 'PF14473.9', 'PF03357.24', 'PF03153.16', 'PF11068.11']	Vesicle trafficking.endocytic trafficking.ESCRT-mediated sorting.ESCRT-III complex.component *(VPS2/CHMP2)	12.9038	0.247609	TRUE	FALSE
GWHTAZTZ033532	/	K08960	['GO:0005524', 'GO:0006468', 'GO:0004672']	['PF01636.26', 'PF06293.17', 'PF14531.9', 'PF00069.28', 'PF17667.4', 'PF07714.20']	Enzyme classification.EC_2 transferases.EC_2.7 transferase transferring phosphorus-containing group	4.51927	0.168622	TRUE	FALSE
GWHTAZTZ033533	GRAS	/	/	['PF03514.17']	RNA biosynthesis.transcriptional regulation.GRAS-type transcription factor	0.162216	1.0331	FALSE	FALSE
GWHTAZTZ033534	/	K08790	['GO:0004674', 'GO:0005524', 'GO:0006468', 'GO:0004672']	['PF03109.19', 'PF01636.26', 'PF03232.16', 'PF14531.9', 'PF00069.28', 'PF00433.27', 'PF07714.20', 'PF07387.14']	Enzyme classification.EC_2 transferases.EC_2.7 transferase transferring phosphorus-containing group	3.7692	0.206842	TRUE	FALSE
GWHTAZTZ033535	SNF2	K10841	['GO:0016787', 'GO:0016575', 'GO:0140658', 'GO:0003677', 'GO:0005524', 'GO:0070823']	['PF13872.9', 'PF17675.4', 'PF11496.11', 'PF00271.34', 'PF04851.18', 'PF00176.26', 'PF18766.4']	DNA damage response.nucleotide excision repair (NER).transcription-coupled nucleotide excision repair (TC-NER).DNA repair protein *(CSB/ERCC6)	2.71647	0.301829	TRUE	FALSE
GWHTAZTZ033536	/	K20069	['GO:0016020', 'GO:0006897', 'GO:0019068', 'GO:0005198']	['PF07933.17', 'PF05136.16']	not assigned.annotated	20.8386	0.47924	TRUE	FALSE
GWHTAZTZ033537	/	K12667	['GO:0016020', 'GO:0008250', 'GO:0006487', 'GO:0055085']	['PF00924.21', 'PF05817.17']	Protein modification.glycosylation.N-linked glycosylation.oligosaccharyl transferase (OST) complex.component *(HAP6)	15.9663	0.301726	TRUE	FALSE
GWHTAZTZ033538	NAC	/	['GO:0006355', 'GO:0003677']	['PF19008.3', 'PF02365.18']	RNA biosynthesis.transcriptional regulation.NAC-type transcription factor	0.618232	1.38243	TRUE	FALSE
GWHTAZTZ033539	Jumonji	/	/	['PF02373.25', 'PF02375.20', 'PF02928.19']	Chromatin organisation.post-translational histone modification.histone methylation.JmjC-domain histone demethylase activities.histone demethylase *(PKDM7)	6.56276	0.310522	TRUE	FALSE
GWHTAZTZ033540	/	/	/	['PF04852.15']	RNA biosynthesis.transcriptional regulation.plant-specific ALOG-type transcription factor	10.9243	0.905001	TRUE	FALSE
GWHTAZTZ033541	/	/	['GO:0006353']	['PF07498.15', 'PF02037.30']	RNA biosynthesis.RNA polymerase II-dependent transcription.transcription termination.R-loop removal.plastidial DNA:RNA hybrid helicase *(RHON1)	17.4158	0.389659	TRUE	FALSE
GWHTAZTZ033542	/	/	['GO:0006465', 'GO:0004252']	['PF00717.26', 'PF10502.12']	not assigned.annotated	4.34297	0.18989	TRUE	FALSE
GWHTAZTZ033543	/	/	['GO:0035091', 'GO:0043130']	['PF11841.11', 'PF03127.17', 'PF00790.22']	Vesicle trafficking.endocytic trafficking.ubiquitylated cargo adaptation.ubiquitin adaptor protein *(TOL)	8.2167	0.345704	FALSE	FALSE
GWHTAZTZ033544	/	K06636	['GO:0030168', 'GO:0005694', 'GO:0051276', 'GO:0005102', 'GO:0005577', 'GO:0007059', 'GO:0051258', 'GO:0009295', 'GO:0003677', 'GO:0005515', 'GO:0140664', 'GO:0016887', 'GO:0005524', 'GO:0030261', 'GO:0039679']	['PF13175.9', 'PF13304.9', 'PF13476.9', 'PF13555.9', 'PF06103.14', 'PF08702.13', 'PF12296.11', 'PF04310.15', 'PF05531.15', 'PF13190.9', 'PF13558.9', 'PF06470.16', 'PF02463.22', 'PF12325.11']	Cell division.cell cycle organisation.sister chromatid separation.cohesin regulator complex.component *(SMC1/TTN8)	8.43798	0.353537	TRUE	FALSE
GWHTAZTZ033545	/	/	/	['PF00650.23', 'PF03765.18']	not assigned.annotated	4.27018	0.604121	FALSE	FALSE
GWHTAZTZ033546	/	/	/	/	not assigned.annotated	25.3419	0.556747	TRUE	FALSE
GWHTAZTZ033547	/	K12819	/	['PF11708.11', 'PF14392.9']	RNA processing.pre-RNA splicing.spliceosome-associated non-snRNP factor activities.splicing factor *(SMP)	11.92	0.264665	TRUE	FALSE
GWHTAZTZ033548	MYB	K09422	['GO:0006338', 'GO:0005634', 'GO:0003677']	['PF00249.34', 'PF13921.9', 'PF15963.8', 'PF09111.13']	RNA biosynthesis.transcriptional regulation.MYB transcription factor superfamily.R2R3-MYB transcription factor family.subgroup-2 transcription factor	0.224815	0.952169	FALSE	FALSE
GWHTAZTZ033549	AP2/ERF-ERF	/	['GO:0003700', 'GO:0006355']	['PF00847.23']	RNA biosynthesis.transcriptional regulation.AP2/ERF transcription factor superfamily.transcription factor (ERF) activities.subgroup ERF-IX transcription factor	7.89599	1.56896	FALSE	FALSE
GWHTAZTZ033550	AP2/ERF-ERF	/	['GO:0003700', 'GO:0006355']	['PF00847.23', 'PF11928.11', 'PF15774.8', 'PF10500.12']	RNA biosynthesis.transcriptional regulation.AP2/ERF transcription factor superfamily.transcription factor (ERF) activities.subgroup ERF-IX transcription factor	0.0802527	3.04507	FALSE	FALSE
GWHTAZTZ033551	/	K11778	['GO:0016765']	['PF10294.12', 'PF01255.22']	not assigned.annotated	3.32934	0.44756	TRUE	FALSE
GWHTAZTZ033552	/	/	/	['PF03171.23', 'PF14226.9']	Enzyme classification.EC_1 oxidoreductases.EC_1.14 oxidoreductase acting on paired donor with incorporation or reduction of molecular oxygen	0.0397469	3.13416	FALSE	FALSE
GWHTAZTZ033553	/	/	/	['PF03171.23', 'PF14226.9']	Enzyme classification.EC_1 oxidoreductases.EC_1.14 oxidoreductase acting on paired donor with incorporation or reduction of molecular oxygen	0.03955	2.07744	FALSE	FALSE
GWHTAZTZ033554	/	/	['GO:0046872', 'GO:0061630', 'GO:0008270', 'GO:0005680', 'GO:0031145', 'GO:0097602']	['PF05290.14', 'PF00628.32', 'PF14446.9', 'PF14447.9', 'PF12906.10', 'PF12861.10', 'PF00097.28', 'PF13923.9', 'PF13920.9', 'PF15227.9', 'PF12678.10', 'PF17123.8', 'PF17120.8', 'PF13639.9', 'PF14570.9', 'PF14634.9', 'PF13445.9']	Protein homeostasis.ubiquitin-proteasome system.ubiquitin-fold protein conjugation.RING E3 ubiquitin ligase activities.RING-H2-class.ATL-subclass E3 ubiquitin ligase	0.0778526	1.57597	FALSE	FALSE
GWHTAZTZ033555	/	K17907	['GO:0016655', 'GO:0006914']	['PF04109.19', 'PF10716.12']	Protein homeostasis.autophagy.phagophore expansion.membrane shuttling.ATG9-2-18 membrane-recruiting complex.component *(ATG9)	1.64755	0.188979	TRUE	FALSE
GWHTAZTZ033556	/	/	/	['PF08839.14', 'PF09874.12']	Cell division.DNA replication.preinitiation.helicase auxiliary factor *(CDT1)	2.42014	0.381238	TRUE	FALSE
GWHTAZTZ033557	/	/	/	['PF16679.8', 'PF14223.9']	Cell division.DNA replication.preinitiation.helicase auxiliary factor *(CDT1)	1.61271	0.323969	FALSE	FALSE
GWHTAZTZ033558	/	K10727	/	['PF08839.14', 'PF16679.8']	Cell division.DNA replication.preinitiation.helicase auxiliary factor *(CDT1)	12.4004	0.490669	TRUE	FALSE
GWHTAZTZ033559	/	/	['GO:0046983']	['PF14215.9', 'PF00010.29']	RNA biosynthesis.transcriptional regulation.LHW/LHL-type transcription factor	5.33917	0.487748	FALSE	FALSE
GWHTAZTZ033560	/	/	/	['PF03171.23', 'PF14226.9']	Enzyme classification.EC_1 oxidoreductases.EC_1.14 oxidoreductase acting on paired donor with incorporation or reduction of molecular oxygen	5.08263	2.24555	FALSE	FALSE
GWHTAZTZ033561	/	/	/	['PF00078.30']	not assigned.annotated	0		FALSE	TRUE
GWHTAZTZ033562	/	/	/	['PF00843.20', 'PF19353.2', 'PF00038.24', 'PF11727.11', 'PF12808.10', 'PF17512.5']	not assigned.annotated	0.098636	1.55447	FALSE	FALSE
GWHTAZTZ033563	LOB	K13945	/	['PF03195.17']	RNA biosynthesis.transcriptional regulation.AS2/LOB-type transcription factor	0.0446339	2.36098	FALSE	FALSE
GWHTAZTZ033564	LOB	K13944	/	['PF14282.9', 'PF03195.17']	RNA biosynthesis.transcriptional regulation.AS2/LOB-type transcription factor	0.0740051	1.52206	FALSE	FALSE
GWHTAZTZ033565	/	/	/	/	not assigned.annotated	1.9728	1.35666	FALSE	TRUE
GWHTAZTZ033566	/	K06072	['GO:0005515', 'GO:0006367']	['PF00514.26', 'PF12717.10', 'PF18944.3', 'PF02985.25', 'PF13646.9', 'PF13513.9', 'PF03130.19', 'PF16989.8', 'PF07571.16']	Enzyme classification.EC_1 oxidoreductases.EC_1.14 oxidoreductase acting on paired donor with incorporation or reduction of molecular oxygen	1.76698	0.207234	FALSE	FALSE
GWHTAZTZ033567	/	K08507	/	['PF10157.12', 'PF02650.17', 'PF14712.9', 'PF09753.12', 'PF12732.10']	not assigned.annotated	3.52836	0.26942	TRUE	FALSE
GWHTAZTZ033568	C2H2	/	/	['PF07897.14', 'PF00096.29', 'PF13894.9', 'PF13912.9', 'PF12171.11']	RNA biosynthesis.transcriptional regulation.C2H2 transcription factor superfamily.subclass ZFP transcription factor	0.0281406	2.523	FALSE	FALSE
GWHTAZTZ033569	/	/	/	['PF13976.9']	not assigned.annotated	0.0414603	1.63668	FALSE	FALSE
GWHTAZTZ033570	/	/	/	/	not assigned.annotated	0.913243	0.771832	FALSE	FALSE
GWHTAZTZ033571	/	/	/	/	not assigned.annotated	0		FALSE	FALSE
GWHTAZTZ033572	/	/	/	['PF15455.9', 'PF13966.9']	not assigned.not annotated	0.94629	1.00347	FALSE	FALSE
GWHTAZTZ033573	/	/	/	/	not assigned.annotated	0.468263	0.915405	FALSE	FALSE
GWHTAZTZ033574	bHLH	/	['GO:0046983', 'GO:0006355']	['PF14215.9', 'PF04703.15', 'PF00010.29']	RNA biosynthesis.transcriptional regulation.bHLH-type transcription factor	15.443	0.663438	TRUE	FALSE
GWHTAZTZ033575	/	/	/	['PF00008.30', 'PF07974.16', 'PF12661.10']	not assigned.annotated	1.33e-07	5.74456	FALSE	FALSE
GWHTAZTZ033576	/	/	['GO:0016020', 'GO:0016485', 'GO:0010112', 'GO:0004190']	['PF15699.8', 'PF01080.20', 'PF12090.11', 'PF16619.8']	External stimuli response.pathogen.defense mechanisms.systemic acquired resistance (SAR).regulatory protein *(NIMIN1)	0.990085	2.68519	FALSE	FALSE
GWHTAZTZ033577	/	/	/	/	not assigned.annotated	5.10305	0.763734	FALSE	FALSE
GWHTAZTZ033578	/	K24348	['GO:0016020', 'GO:0004725', 'GO:0046872', 'GO:0004190', 'GO:0006270', 'GO:0016485', 'GO:0030145']	['PF02724.17', 'PF19567.2', 'PF02862.20', 'PF06212.15', 'PF16769.8', 'PF01080.20', 'PF09409.13', 'PF00627.34', 'PF17017.8']	not assigned.annotated	0.8955	0.577066	TRUE	FALSE
GWHTAZTZ033579	/	/	['GO:0016020', 'GO:0004506', 'GO:0050660', 'GO:0071949', 'GO:0000902']	['PF01494.22', 'PF03775.19', 'PF08491.13']	not assigned.annotated	0.266756	1.74986	TRUE	FALSE
GWHTAZTZ033580	/	/	['GO:0003677']	['PF02892.18', 'PF18574.4']	not assigned.annotated	14.0008	2.64828	FALSE	FALSE
GWHTAZTZ033581	/	/	/	/	not assigned.not annotated	2.18575	1.08122	FALSE	FALSE
GWHTAZTZ033582	/	/	/	['PF06364.15']	not assigned.not annotated	0.367888	2.48368	TRUE	FALSE
GWHTAZTZ033583	/	/	/	['PF03732.20', 'PF14223.9', 'PF19259.2']	not assigned.annotated	0.0309424	3.55881	FALSE	FALSE
GWHTAZTZ033584	/	/	/	['PF20167.1']	not assigned.annotated	0.0203831	2.41748	FALSE	FALSE
GWHTAZTZ033585	/	/	/	/	not assigned.annotated	0.799026	0.873006	FALSE	FALSE
GWHTAZTZ033586	/	/	/	/	not assigned.annotated	0.053627	4.20679	FALSE	FALSE
GWHTAZTZ033587	/	K03593	['GO:0016491', 'GO:0005524', 'GO:0006614', 'GO:0005525']	['PF13481.9', 'PF13614.9', 'PF02374.18', 'PF01656.26', 'PF00142.21', 'PF07754.14', 'PF09140.14', 'PF04606.15', 'PF10609.12', 'PF00448.25', 'PF07015.14']	Coenzyme metabolism.iron-sulfur cluster assembly machinery.mitochondrial ISC system.transfer phase.assembly factor *(INDL)	2.43273	0.261724	TRUE	FALSE
GWHTAZTZ033588	/	/	/	['PF00294.27']	not assigned.annotated	2.69299	0.278198	TRUE	FALSE
GWHTAZTZ033589	/	/	['GO:0004803', 'GO:0003677', 'GO:0008270', 'GO:0003676', 'GO:0006313']	['PF09071.13', 'PF03108.18', 'PF15518.9', 'PF10551.12', 'PF08645.14', 'PF04434.20', 'PF00872.21', 'PF16588.8', 'PF00098.26', 'PF13696.9']	not assigned.annotated	1.7331	0.299642	TRUE	FALSE
GWHTAZTZ033590	/	K18738	['GO:0003723', 'GO:0031469']	['PF00936.22', 'PF00013.32', 'PF07650.20', 'PF13083.9', 'PF13184.9']	Plant reproduction.flowering.autonomous floral-promotion pathway.regulatory protein *(FLK)	8.15156	0.300772	TRUE	FALSE
GWHTAZTZ033591	/	/	['GO:0005739']	['PF10037.12', 'PF19189.3', 'PF01535.23', 'PF12854.10', 'PF13041.9', 'PF13812.9', 'PF17177.7', 'PF08579.14']	not assigned.annotated	0.415617	0.344141	TRUE	FALSE
GWHTAZTZ033592	/	/	['GO:0005524', 'GO:0016301']	['PF13238.9', 'PF13604.9', 'PF13671.9', 'PF06414.15']	not assigned.annotated	0.0932823	0.702414	FALSE	FALSE
GWHTAZTZ033593	/	K11275	['GO:0006334', 'GO:0003677', 'GO:0000786']	['PF00538.22']	Chromatin organisation.chromatin structure.DNA bridging.linker histone *(H1)	291.427	0.476903	TRUE	FALSE
GWHTAZTZ033594	WRKY	/	['GO:0006355', 'GO:0006367', 'GO:0005672', 'GO:0006397', 'GO:0003700', 'GO:0043565', 'GO:0046660']	['PF10533.12', 'PF03153.16', 'PF06495.14', 'PF03106.18']	RNA biosynthesis.transcriptional regulation.WRKY transcription factor activity.WRKY-type transcription factor	2.9462	0.197693	TRUE	FALSE
GWHTAZTZ033595	/	/	['GO:0005515']	['PF12717.10', 'PF04118.17', 'PF02985.25', 'PF13646.9', 'PF10242.12', 'PF12755.10']	not assigned.annotated	3.07797	0.175312	FALSE	FALSE
GWHTAZTZ033596	/	/	/	['PF00130.25', 'PF03107.19']	not assigned.annotated	1.52009	0.570521	FALSE	FALSE
GWHTAZTZ033597	/	/	/	['PF00130.25', 'PF03107.19', 'PF00628.32', 'PF17120.8']	not assigned.annotated	1.44239	0.385202	FALSE	FALSE
GWHTAZTZ033598	/	/	['GO:0006355', 'GO:0005634', 'GO:0000381', 'GO:0031110', 'GO:0080009']	['PF04504.17', 'PF12776.10', 'PF13837.9', 'PF13873.9', 'PF00836.22', 'PF17098.8']	not assigned.annotated	0.0380388	1.57906	FALSE	FALSE
GWHTAZTZ033599	/	K03109	['GO:0042597', 'GO:0009308', 'GO:0016638']	['PF02975.17', 'PF05486.15']	Protein translocation.endoplasmic reticulum.co-translational insertion system.SRP (signal recognition particle) complex.component *(SRP9)	29.4036	0.408183	TRUE	FALSE
GWHTAZTZ033600	/	/	['GO:0016020']	['PF13567.9', 'PF13726.9', 'PF11124.11', 'PF03208.22', 'PF11992.11', 'PF07851.16', 'PF13980.9', 'PF05101.16', 'PF14256.9']	Vesicle trafficking.multi-pathway trafficking regulation.vesicle tethering.RAB-GTPase membrane association.RAB-GDI displacement factor (GDF) activities.B-G-class Rab-GDF protein	5.16638	0.448066	FALSE	FALSE
GWHTAZTZ033601	/	K16277	['GO:0046872', 'GO:0061630', 'GO:0008270', 'GO:0005680', 'GO:0031145', 'GO:0097602']	['PF14447.9', 'PF12861.10', 'PF00097.28', 'PF13923.9', 'PF15227.9', 'PF11789.11', 'PF13639.9', 'PF14570.9', 'PF14634.9', 'PF14835.9', 'PF13445.9']	Chromatin organisation.post-translational histone modification.PRC1 bifunctional histone ubiquitination and methylation reader complex.core components.modification writer component *(BMI1)	2.02563	0.255172	TRUE	FALSE
GWHTAZTZ033602	/	/	['GO:0016020', 'GO:0055085', 'GO:0016012', 'GO:0022857']	['PF07690.19', 'PF04790.16', 'PF00083.27']	not assigned.annotated	1.64095	2.91393	FALSE	FALSE
GWHTAZTZ033603	/	K13648	['GO:0016757']	['PF18404.4', 'PF01501.23']	not assigned.annotated	3.46529	0.544254	TRUE	FALSE
GWHTAZTZ033604	/	K02721	['GO:0016020', 'GO:0009523', 'GO:0015979', 'GO:0009507']	['PF01679.20', 'PF07123.15']	Photosynthesis.photophosphorylation.photosystem II.PS-II complex.component *(PsbW)	707.534	0.400354	TRUE	FALSE
GWHTAZTZ033605	/	/	/	/	not assigned.annotated	0.272375	1.4784	FALSE	FALSE
GWHTAZTZ033606	/	/	['GO:0005515']	['PF00646.36', 'PF12937.10', 'PF12799.10', 'PF13516.9']	Protein homeostasis.ubiquitin-proteasome system.ubiquitin-fold protein conjugation.CULLIN-based E3 ubiquitin ligase activities.CUL1-based/SCF E3 ubiquitin ligase complexes.F-BOX substrate adaptor component activities.substrate adaptor *(FBL17)	6.9678	0.608995	TRUE	FALSE
GWHTAZTZ033607	/	/	['GO:0005515']	['PF00646.36', 'PF12937.10', 'PF12799.10', 'PF13306.9']	Protein homeostasis.ubiquitin-proteasome system.ubiquitin-fold protein conjugation.CULLIN-based E3 ubiquitin ligase activities.CUL1-based/SCF E3 ubiquitin ligase complexes.F-BOX substrate adaptor component activities.substrate adaptor *(FBL17)	3.09872	0.542571	TRUE	FALSE
GWHTAZTZ033608	AUX/IAA	K14484	/	['PF02309.19']	Phytohormone action.auxin.perception and signal transduction.transcriptional repressor *(IAA/AUX)	18.1384	1.42131	FALSE	FALSE
GWHTAZTZ033609	/	K03943	/	['PF01257.22', 'PF07845.14']	Cellular respiration.oxidative phosphorylation.NADH dehydrogenase complex.module N (electron input).component *(NQO2/24kDa)	23.8611	0.307176	TRUE	FALSE
GWHTAZTZ033610	bHLH	/	['GO:0046983']	['PF00010.29']	RNA biosynthesis.transcriptional regulation.bHLH-type transcription factor	2.25513	0.221501	TRUE	FALSE
GWHTAZTZ033611	/	K01695	['GO:0047465', 'GO:0016857', 'GO:0000105', 'GO:0004834', 'GO:0005975', 'GO:0006568', 'GO:0006051', 'GO:0016765']	['PF03437.18', 'PF00977.24', 'PF04131.17', 'PF01884.20', 'PF00834.22', 'PF05690.17', 'PF02581.20', 'PF00290.23']	Amino acid metabolism.shikimate group amino acid biosynthesis.tryptophan.tryptophan synthase heterodimer.subunit alpha	7.05606	0.159195	TRUE	FALSE
GWHTAZTZ033612	/	K02151	['GO:0005515', 'GO:0034220', 'GO:0046961']	['PF01990.20', 'PF04825.16']	Solute transport.primary active transport.V-type ATPase complex.peripheral V1 subcomplex.subunit F	37.0315	0.401145	TRUE	FALSE
GWHTAZTZ033613	/	/	/	['PF13966.9']	not assigned.annotated	0.907341	1.29658	FALSE	FALSE
GWHTAZTZ033614	/	/	/	['PF03732.20']	not assigned.annotated	0.535026	0.460353	FALSE	FALSE
GWHTAZTZ033615	/	/	['GO:0005525', 'GO:0003924']	['PF02263.22']	not assigned.annotated	1.65134	1.23952	FALSE	FALSE
GWHTAZTZ033616	/	/	['GO:0046872']	['PF18826.4', 'PF09498.13', 'PF16785.8']	not assigned.annotated	0.0646884	4.0489	FALSE	FALSE
GWHTAZTZ033617	/	K12183	['GO:0036211', 'GO:0015031']	['PF16043.8', 'PF05743.16', 'PF00179.29', 'PF09454.13']	not assigned.annotated	0.165284	1.30438	FALSE	FALSE
GWHTAZTZ033618	/	/	/	['PF04720.15']	not assigned.annotated	13.3149	0.678469	TRUE	FALSE
GWHTAZTZ033619	/	/	/	/	not assigned.not annotated	0.431388	1.35789	FALSE	TRUE
GWHTAZTZ033620	/	/	['GO:0003779']	['PF01608.20', 'PF04899.15']	not assigned.annotated	0.0476816	1.49134	FALSE	FALSE
GWHTAZTZ033621	/	/	/	['PF04195.15']	not assigned.annotated	0.194168	0.820299	FALSE	FALSE
GWHTAZTZ033622	/	K11251	['GO:0003677']	['PF00808.26', 'PF00125.27', 'PF16211.8']	Chromatin organisation.chromatin structure.DNA wrapping.histone *(H2A)	94.6572	0.648568	TRUE	FALSE
GWHTAZTZ033623	/	/	['GO:0004523', 'GO:0003676']	['PF17921.4', 'PF00075.27', 'PF13456.9', 'PF09337.13']	not assigned.annotated	0.0856143	1.67471	FALSE	FALSE
GWHTAZTZ033624	/	/	['GO:0005506']	['PF13225.9']	not assigned.annotated	0.0680541	1.19028	FALSE	FALSE
GWHTAZTZ033625	/	/	['GO:0005576', 'GO:0007165', 'GO:0005179']	['PF14309.9', 'PF02024.18', 'PF14383.9']	not assigned.annotated	6.47908	0.406767	TRUE	FALSE
GWHTAZTZ033626	/	K12502	['GO:0008168', 'GO:0008649', 'GO:0008171', 'GO:0006364', 'GO:0005737']	['PF02527.18', 'PF13807.9', 'PF08241.15', 'PF08242.15', 'PF00891.21', 'PF13489.9', 'PF13649.9', 'PF13847.9', 'PF08003.14', 'PF05175.17', 'PF00398.23', 'PF01209.21']	Redox homeostasis.tocopherol biosynthesis.MPBQ-methyltransferase *(VTE3)	6.39989	0.245608	TRUE	FALSE
GWHTAZTZ033627	/	K09566	['GO:0003755', 'GO:0000413']	['PF00160.24']	Enzyme classification.EC_5 isomerases.EC_5.2 cis-trans-isomerase	5.39847	0.235723	TRUE	FALSE
GWHTAZTZ033628	/	/	['GO:0006352', 'GO:0004553', 'GO:0030163', 'GO:0005515', 'GO:0000272', 'GO:0030880', 'GO:0005509']	['PF05042.16', 'PF02617.20', 'PF00404.21', 'PF06513.14', 'PF10025.12', 'PF11829.11', 'PF04391.15', 'PF17743.4', 'PF00036.35', 'PF08976.14', 'PF12763.10', 'PF13202.9', 'PF13405.9', 'PF13499.9', 'PF13833.9', 'PF14658.9', 'PF02906.17', 'PF13707.9', 'PF03874.19', 'PF10591.12', 'PF05099.16']	Multi-process regulation.calcium-dependent signalling.calcium sensor *(CML)	1.13577	1.43218	FALSE	FALSE
GWHTAZTZ033629	/	K01537	/	['PF13246.9', 'PF00689.24', 'PF00690.29', 'PF19592.2', 'PF00122.23', 'PF12710.10', 'PF00702.29', 'PF08282.15', 'PF03706.16', 'PF18895.3']	Solute transport.primary active transport.P-type ATPase superfamily.P2 family.P2B-type calcium cation-transporting ATPase *(ACA)	2.14984	0.314966	TRUE	FALSE
GWHTAZTZ033630	/	/	/	/	not assigned.annotated	4.10649	0.451427	FALSE	FALSE
GWHTAZTZ033631	/	K14007	['GO:0006888', 'GO:0006886', 'GO:0030127', 'GO:0008270']	['PF00626.25', 'PF07754.14', 'PF08033.15', 'PF04815.18', 'PF04811.18', 'PF00092.31', 'PF04810.18']	Vesicle trafficking.anterograde trafficking.Coat protein II (COPII) coatomer machinery.coat protein complex.Sec23/24 cargo adaptor subcomplex.component *(Sec24)	1.98325	0.260031	TRUE	FALSE
GWHTAZTZ033632	/	/	/	/	not assigned.annotated	0.0769165	5.74456	FALSE	FALSE
GWHTAZTZ033633	/	/	/	/	not assigned.not annotated	5.81131	0.80001	FALSE	FALSE
GWHTAZTZ033634	/	/	/	/	not assigned.annotated	1.5137	1.67224	FALSE	FALSE
GWHTAZTZ033635	/	/	['GO:0005515', 'GO:0008270']	['PF14432.9', 'PF20430.1', 'PF20431.1', 'PF01535.23', 'PF12854.10', 'PF13041.9', 'PF13812.9', 'PF17177.7', 'PF18768.4', 'PF20142.2', 'PF00515.31', 'PF13428.9']	RNA processing.organelle machinery.RNA modification.C-to-U RNA editing.PPR-type RNA editing factor activities.RNA editing factor *(OTP86)	0.557169	0.545105	FALSE	FALSE
GWHTAZTZ033636	/	K22262	['GO:0005515']	['PF02138.21', 'PF08045.14', 'PF15787.8', 'PF13385.9', 'PF20426.1', 'PF14844.9', 'PF00400.35']	not assigned.annotated	1.14899	0.246941	TRUE	FALSE
GWHTAZTZ033637	C2H2	K25870	['GO:0006886', 'GO:0030127', 'GO:0003677', 'GO:0008270', 'GO:0006888']	['PF02892.18', 'PF00096.29', 'PF13894.9', 'PF13912.9', 'PF12171.11', 'PF13465.9', 'PF12874.10', 'PF04810.18']	RNA biosynthesis.transcriptional regulation.C2H2 transcription factor superfamily.subclass IDD transcription factor	2.31701	0.496216	TRUE	FALSE
GWHTAZTZ033638	/	/	['GO:0004523', 'GO:0003676']	['PF05755.15', 'PF13456.9']	not assigned.annotated	0.729479	1.2251	FALSE	FALSE
GWHTAZTZ033639	/	/	/	['PF00043.28', 'PF13410.9', 'PF14497.9']	not assigned.annotated	1.50068	0.971506	FALSE	FALSE
GWHTAZTZ033640	/	/	['GO:0005515', 'GO:0017053']	['PF12894.10', 'PF15306.9', 'PF00400.35']	Protein homeostasis.autophagy.phagophore expansion.membrane shuttling.ATG9-2-18 membrane-recruiting complex.component *(ATG18)	1.87536	0.247345	TRUE	FALSE
GWHTAZTZ033641	/	/	/	['PF00168.33']	not assigned.annotated	0.859702	1.85864	FALSE	FALSE
GWHTAZTZ033642	/	/	['GO:0080009', 'GO:0000381', 'GO:0006355', 'GO:0005634']	['PF16213.8', 'PF04504.17', 'PF10545.12', 'PF12776.10', 'PF13837.9', 'PF13873.9', 'PF14303.9', 'PF13688.9', 'PF01657.20', 'PF17098.8']	not assigned.annotated	0.187127	3.21075	FALSE	FALSE
GWHTAZTZ033643	/	/	['GO:0015031', 'GO:0015074']	['PF00385.27', 'PF17921.4', 'PF03398.17', 'PF00665.29', 'PF09337.13']	not assigned.annotated	0.0116783	3.13795	FALSE	FALSE
GWHTAZTZ033644	/	/	/	['PF00168.33']	not assigned.annotated	0.0545218	4.10608	FALSE	FALSE
GWHTAZTZ033645	/	/	['GO:0005515']	['PF12796.10', 'PF06900.14', 'PF09843.12', 'PF13962.9']	not assigned.annotated	0.0635812	2.07111	TRUE	FALSE
GWHTAZTZ033646	/	/	['GO:0003700', 'GO:0043565', 'GO:0006355']	['PF15784.8', 'PF00447.20']	RNA biosynthesis.transcriptional regulation.HSF-type transcription factor	6.48262	0.980268	FALSE	FALSE
GWHTAZTZ033647	/	/	/	['PF10087.12', 'PF00481.24', 'PF13672.9']	not assigned.annotated	0.166337	0.727975	FALSE	FALSE
GWHTAZTZ033648	/	/	/	['PF00481.24', 'PF13672.9']	Protein modification.phosphorylation.protein serine/threonine phosphatase superfamily.PPM/PP2C Mn/Mg-dependent phosphatase families.clade J phosphatase	1.38587	0.176029	TRUE	FALSE
GWHTAZTZ033649	/	/	['GO:0005515', 'GO:0007165']	['PF00651.34', 'PF00620.30', 'PF00565.20', 'PF00515.31', 'PF13374.9', 'PF13414.9', 'PF13424.9', 'PF13428.9', 'PF13429.9', 'PF13432.9', 'PF13431.9', 'PF14559.9', 'PF07719.20', 'PF13176.9', 'PF13181.9', 'PF13371.9']	Phytohormone action.ethylene.biosynthesis.substrate adaptor of CUL3-BTB E3 ubiquitin ligase *(ETO)	4.63366	0.155996	FALSE	FALSE
GWHTAZTZ033650	/	/	['GO:0005515']	['PF00023.33', 'PF12796.10', 'PF13606.9', 'PF13637.9', 'PF13857.9', 'PF13962.9']	not assigned.annotated	4.25779	0.424749	FALSE	FALSE
GWHTAZTZ033651	/	/	['GO:0005515']	['PF12796.10', 'PF06900.14', 'PF13962.9']	not assigned.annotated	1.01807	0.750535	TRUE	FALSE
GWHTAZTZ033652	/	/	/	/	not assigned.annotated	2.16642	0.816644	FALSE	FALSE
GWHTAZTZ033653	/	K24205	/	['PF01027.23', 'PF09843.12']	not assigned.annotated	0.230724	0.672433	TRUE	FALSE
GWHTAZTZ033654	/	/	/	['PF00078.30']	not assigned.annotated	0.0369197	2.97077	FALSE	FALSE
GWHTAZTZ033655	/	K24205	/	['PF01027.23', 'PF09843.12']	not assigned.annotated	8.12646	0.749224	TRUE	FALSE
GWHTAZTZ033656	/	/	['GO:0005763', 'GO:0005515']	['PF00023.33', 'PF12796.10', 'PF13606.9', 'PF13637.9', 'PF13857.9', 'PF13160.9', 'PF14943.9', 'PF13962.9']	not assigned.annotated	0.385925	0.740007	FALSE	FALSE
GWHTAZTZ033657	/	/	['GO:0016020', 'GO:0071555', 'GO:0004673', 'GO:0000160', 'GO:0000155']	['PF07694.15', 'PF09843.12', 'PF13160.9', 'PF13962.9']	not assigned.annotated	1.93641	0.935999	TRUE	FALSE
GWHTAZTZ033658	/	/	['GO:0005576', 'GO:0006955', 'GO:0005515', 'GO:0005126']	['PF00023.33', 'PF12796.10', 'PF13606.9', 'PF13637.9', 'PF13857.9', 'PF02372.18', 'PF09682.13']	not assigned.annotated	1.19946	2.21972	TRUE	FALSE
GWHTAZTZ033659	/	/	/	/	not assigned.annotated	0.0170794	5.74456	FALSE	TRUE
GWHTAZTZ033660	/	/	/	['PF03171.23', 'PF05644.14']	not assigned.annotated	0.701085	0.300562	FALSE	FALSE
GWHTAZTZ033661	/	K08857	['GO:0005524', 'GO:0006468', 'GO:0004672']	['PF03109.19', 'PF01636.26', 'PF14531.9', 'PF00069.28', 'PF17667.4', 'PF07714.20', 'PF10707.12']	Enzyme classification.EC_2 transferases.EC_2.7 transferase transferring phosphorus-containing group	9.75867	0.590652	FALSE	FALSE
GWHTAZTZ033662	/	K17471	['GO:0016020', 'GO:0019867']	['PF01740.24', 'PF13466.9', 'PF00916.23', 'PF07178.14']	Solute transport.carrier-mediated transport.APC superfamily.SulP family.sulfate transporter *(SULTR)	2.26801	0.674184	TRUE	FALSE
GWHTAZTZ033663	/	/	['GO:0003779']	['PF20492.1', 'PF19525.2', 'PF07765.15']	Cytoskeleton organisation.microfilament network.actin-membrane compartment interaction.NET-type actin-membrane nexus protein families.actin-binding protein *(NET1)	0.982203	0.444114	FALSE	FALSE
GWHTAZTZ033664	/	K01968	['GO:0008716', 'GO:0005524', 'GO:0046872']	['PF02655.17', 'PF13535.9', 'PF14397.9', 'PF14305.9', 'PF02785.22', 'PF00289.25', 'PF00364.25', 'PF13533.9', 'PF02786.20', 'PF07478.16', 'PF13437.9', 'PF16576.8', 'PF19331.2', 'PF13375.9']	Enzyme classification.EC_6 ligases.EC_6.4 ligase forming carbon-carbon bond	2.59013	0.188524	TRUE	FALSE
GWHTAZTZ033665	/	/	/	/	not assigned.annotated	0.379176	0.505222	FALSE	FALSE
GWHTAZTZ033666	/	/	['GO:0005524', 'GO:0006468', 'GO:0004672']	['PF03109.19', 'PF12330.11', 'PF14531.9', 'PF00069.28', 'PF17667.4', 'PF07714.20']	Enzyme classification.EC_2 transferases.EC_2.7 transferase transferring phosphorus-containing group	2.94598	0.88063	TRUE	FALSE
GWHTAZTZ033667	/	/	/	['PF02574.19', 'PF13368.9']	Enzyme classification.EC_2 transferases.EC_2.1 transferase transferring one-carbon group	7.32085	0.423197	FALSE	FALSE
GWHTAZTZ033668	/	/	/	['PF02574.19', 'PF03937.19']	Enzyme classification.EC_2 transferases.EC_2.1 transferase transferring one-carbon group	13.7413	0.442339	TRUE	FALSE
GWHTAZTZ033669	/	/	['GO:0016020', 'GO:0016485', 'GO:0004190']	['PF01080.20']	not assigned.annotated	5.10108	0.24141	TRUE	FALSE
GWHTAZTZ033670	/	K08851	['GO:0005524', 'GO:0006468', 'GO:0004672']	['PF03109.19', 'PF01636.26', 'PF01633.23', 'PF02958.23', 'PF20613.1', 'PF06293.17', 'PF00454.30', 'PF00069.28', 'PF17667.4', 'PF07714.20', 'PF01163.25', 'PF19974.2', 'PF06176.14']	Enzyme classification.EC_2 transferases.EC_2.7 transferase transferring phosphorus-containing group	6.30041	0.222031	TRUE	FALSE
GWHTAZTZ033671	/	/	/	/	not assigned.annotated	1.43313	0.947354	FALSE	FALSE
GWHTAZTZ033672	/	/	['GO:0008270']	['PF06467.17', 'PF04570.17']	Multi-process regulation.SnRK1-kinase regulatory system.regulatory protein *(FLZ) of SnRK1 complex	1.96005	0.694044	TRUE	FALSE
GWHTAZTZ033673	/	K02895	['GO:0005840', 'GO:0006412', 'GO:0003735']	['PF15232.9', 'PF00467.32', 'PF17136.7']	Protein biosynthesis.organelle machinery.mitochondrial ribosome biogenesis.large ribosomal subunit proteome.component *(uL24m)	19.3183	0.26422	TRUE	FALSE
GWHTAZTZ033674	/	/	['GO:0005840', 'GO:0006412', 'GO:0003735']	['PF17136.7']	Protein biosynthesis.organelle machinery.mitochondrial ribosome biogenesis.large ribosomal subunit proteome.component *(uL24m)	0.283996	0.839661	FALSE	TRUE
GWHTAZTZ033675	/	/	['GO:0006508', 'GO:0008236']	['PF00082.25', 'PF14306.9']	Enzyme classification.EC_2 transferases.EC_2.7 transferase transferring phosphorus-containing group	0.0366277	1.68876	FALSE	FALSE
GWHTAZTZ033676	/	/	/	['PF14368.9', 'PF00234.25']	not assigned.annotated	1.02462	0.933861	FALSE	FALSE
GWHTAZTZ033677	/	/	['GO:0005515']	['PF17164.7', 'PF00646.36', 'PF01344.28', 'PF07646.18', 'PF13415.9', 'PF13418.9', 'PF13854.9', 'PF13964.9']	Protein homeostasis.ubiquitin-proteasome system.ubiquitin-fold protein conjugation.CULLIN-based E3 ubiquitin ligase activities.CUL1-based/SCF E3 ubiquitin ligase complexes.F-BOX substrate adaptor component activities.substrate adaptor *(SKIP30)	2.64894	0.190456	TRUE	FALSE
GWHTAZTZ033678	/	/	/	/	not assigned.annotated	0.0600224	1.20036	FALSE	FALSE
GWHTAZTZ033679	/	K15443	['GO:0003676', 'GO:0005634', 'GO:0005515']	['PF12894.10', 'PF03178.18', 'PF00400.35']	RNA processing.RNA modification.RNA methylation.tRNA methylation.TRM8-TRM82 tRNA guanine-methyltransferase complex.component *(TRM82)	4.33693	0.269875	TRUE	FALSE
GWHTAZTZ033680	/	/	/	['PF04570.17']	Multi-process regulation.SnRK1-kinase regulatory system.regulatory protein *(FLZ) of SnRK1 complex	5.19158	0.606404	TRUE	FALSE
GWHTAZTZ033681	/	/	/	/	not assigned.annotated	12.1202	0.253865	TRUE	FALSE
GWHTAZTZ033682	/	K02964	['GO:0005840', 'GO:0003723', 'GO:0003735', 'GO:0006412']	['PF10874.11', 'PF19909.2', 'PF14579.9', 'PF05833.14', 'PF00416.25']	Protein biosynthesis.ribosome biogenesis.small ribosomal subunit (SSU).SSU proteome.component *(uS13)	154.321	0.294176	TRUE	FALSE
GWHTAZTZ033683	/	/	['GO:0016747']	['PF00583.28', 'PF13673.10', 'PF16096.8', 'PF00628.32', 'PF16135.8']	not assigned.annotated	1.16552	0.495794	TRUE	FALSE
GWHTAZTZ033684	/	K02974	['GO:0005840', 'GO:0006412', 'GO:0003735']	['PF01282.22']	Protein biosynthesis.ribosome biogenesis.small ribosomal subunit (SSU).SSU proteome.component *(eS24)	41.2546	0.431412	FALSE	FALSE
GWHTAZTZ033685	/	K14963	['GO:0006886', 'GO:0005198', 'GO:0030117', 'GO:0016192', 'GO:0005515']	['PF12894.10', 'PF04053.17', 'PF19235.2', 'PF08662.14', 'PF16529.8', 'PF20426.1', 'PF11715.11', 'PF00400.35', 'PF17005.8']	Chromatin organisation.post-translational histone modification.histone methylation.lysine methylation.COMPASS histone trimethylation complex.component *(WDR5/SWD3)	2.51294	0.131773	TRUE	FALSE
GWHTAZTZ033686	/	K10268	['GO:0005515']	['PF00646.36', 'PF12937.10', 'PF12799.10']	Protein homeostasis.ubiquitin-proteasome system.ubiquitin-fold protein conjugation.CULLIN-based E3 ubiquitin ligase activities.CUL1-based/SCF E3 ubiquitin ligase complexes.F-BOX substrate adaptor component activities.substrate adaptor *(SKIP17)	16.3217	0.63499	TRUE	FALSE
GWHTAZTZ033687	/	/	/	/	not assigned.annotated	0.485615	3.0427	FALSE	FALSE
GWHTAZTZ033688	/	K12817	['GO:0016020', 'GO:0004190', 'GO:0008053', 'GO:0016485', 'GO:0008380', 'GO:0005681', 'GO:0032007', 'GO:0005739', 'GO:0065003']	['PF06644.14', 'PF12720.10', 'PF09729.12', 'PF10265.12', 'PF03666.16', 'PF01080.20', 'PF02840.18', 'PF08799.14', 'PF17846.4']	RNA processing.pre-RNA splicing.spliceosome-associated non-snRNP factor activities.splicing factor *(PRP18)	4.34947	0.196593	TRUE	FALSE
GWHTAZTZ033689	GNAT	K17972	['GO:0016747', 'GO:0016573', 'GO:0006355', 'GO:0004402']	['PF00583.28', 'PF13673.10', 'PF13420.10', 'PF13508.10', 'PF13527.10', 'PF08445.13', 'PF12746.10', 'PF01853.21']	Enzyme classification.EC_2 transferases.EC_2.3 acyltransferase	21.5134	0.358121	TRUE	FALSE
GWHTAZTZ033690	/	K04120	['GO:0016829', 'GO:0003824', 'GO:0000287', 'GO:0010333']	['PF00432.24', 'PF08730.13', 'PF01397.24', 'PF03936.19']	Enzyme classification.EC_5 isomerases.EC_5.5 intramolecular lyase	0.0618799	0.869006	FALSE	FALSE
GWHTAZTZ033691	/	/	['GO:0035091', 'GO:0043130', 'GO:0008270']	['PF11598.11', 'PF03904.16', 'PF19775.2', 'PF05325.14', 'PF03127.17', 'PF06839.15']	not assigned.annotated	2.39309	1.19241	FALSE	FALSE
GWHTAZTZ033692	/	/	/	['PF13962.9']	not assigned.annotated	0.910755	0.99127	FALSE	FALSE
GWHTAZTZ033693	/	/	['GO:0005515']	['PF00023.33', 'PF12796.10', 'PF13606.9', 'PF13637.9', 'PF13857.9', 'PF07887.14', 'PF20452.1', 'PF20451.1']	External stimuli response.pathogen.defense mechanisms.systemic acquired resistance (SAR).regulatory protein *(CBP60/SARD)	0.762697	0.479857	FALSE	TRUE
GWHTAZTZ033694	/	/	/	/	not assigned.annotated	0.396237	1.38472	FALSE	FALSE
GWHTAZTZ033695	/	/	['GO:0003723']	['PF00076.25']	Solute transport.carrier-mediated transport.MOP superfamily.MATE family.metabolite transporter *(DTX)	0.566017	1.20884	FALSE	FALSE
GWHTAZTZ033696	/	/	['GO:0005198']	['PF01542.21']	not assigned.not annotated	0.0327094	4.2401	FALSE	FALSE
GWHTAZTZ033697	/	/	['GO:0016872']	['PF02431.18', 'PF16035.8', 'PF16036.8', 'PF11866.11', 'PF12555.11']	not assigned.annotated	16.2987	0.323624	TRUE	FALSE
GWHTAZTZ033698	/	/	['GO:0009055']	['PF02298.20', 'PF17291.5', 'PF12881.10', 'PF06525.14']	not assigned.annotated	0.0436433	3.29309	TRUE	FALSE
GWHTAZTZ033699	/	K14791	['GO:0005515']	['PF12894.10', 'PF11715.11', 'PF00400.35']	not assigned.annotated	3.7431	0.201628	TRUE	FALSE
GWHTAZTZ033700	/	/	['GO:0006629']	['PF01734.25', 'PF12598.11']	Lipid metabolism.glycerolipid metabolism.glycerolipid degradation.phospholipase activities.phospholipase A2 activities.phospholipase-A2 *(pPLA2-III))	8.61237	0.559856	TRUE	FALSE
GWHTAZTZ033701	TRAF	K10521	['GO:0006886', 'GO:0030117', 'GO:0046961', 'GO:1902600', 'GO:0016192', 'GO:0000221', 'GO:0005515']	['PF01602.23', 'PF00514.26', 'PF04826.16', 'PF09759.12', 'PF00651.34', 'PF12717.10', 'PF08216.14', 'PF17741.4', 'PF11841.11', 'PF02985.25', 'PF13646.9', 'PF13513.9', 'PF03130.19', 'PF11701.11', 'PF03224.17']	Protein homeostasis.ubiquitin-proteasome system.ubiquitin-fold protein conjugation.CULLIN-based E3 ubiquitin ligase activities.CUL3-based E3 ubiquitin ligase complexes.BTB/POZ substrate adaptor component activities.substrate adaptor *(ARIA)	7.15116	0.518695	TRUE	FALSE
GWHTAZTZ033702	/	/	['GO:0019901', 'GO:0000079']	['PF08613.14', 'PF00134.26', 'PF14901.9']	Cell division.cell cycle organisation.cell cycle control.CYCLIN regulatory protein activities.regulatory protein *(CYCP/CYCU)	22.8221	0.258165	TRUE	FALSE
GWHTAZTZ033703	/	/	['GO:0006260', 'GO:0006357']	['PF05086.15', 'PF01166.21', 'PF06156.16']	Cytoskeleton organisation.microfilament network.myosin microfilament-based motor protein activities.myosin adaptor protein *(MadA)	29.4271	0.676268	TRUE	FALSE
GWHTAZTZ033704	/	/	['GO:0090529', 'GO:0006355', 'GO:0005634', 'GO:0005576', 'GO:0000381', 'GO:0008289', 'GO:0003700', 'GO:0080009', 'GO:0043093', 'GO:0005737', 'GO:0006869']	['PF07464.14', 'PF00170.24', 'PF16526.8', 'PF01923.21', 'PF04977.18', 'PF03961.16', 'PF12700.10', 'PF04102.15', 'PF12329.11', 'PF17098.8', 'PF12841.10', 'PF06005.15']	not assigned.annotated	22.71	0.395224	FALSE	FALSE
GWHTAZTZ033705	/	/	['GO:0046935', 'GO:0005944']	['PF20485.1', 'PF11250.11', 'PF10486.12']	not assigned.annotated	5.30587	0.498585	FALSE	FALSE
GWHTAZTZ033706	/	/	['GO:0005515', 'GO:0008199']	['PF18026.4', 'PF00210.27', 'PF01535.23', 'PF12854.10', 'PF13041.9', 'PF13812.9', 'PF17177.7', 'PF12583.11', 'PF00515.31', 'PF14559.9', 'PF07719.20', 'PF13181.9']	RNA processing.organelle machinery.pre-RNA splicing.mitochondrial RNA splicing.splicing factor *(RTP7)	3.55888	0.328207	FALSE	FALSE
GWHTAZTZ033707	/	/	['GO:0005634', 'GO:0007096']	['PF06581.15']	Cell division.meiotic recombination.meiotic crossover.class I interference-sensitive crossover pathway.accessory protein *(BVF1)	2.54489	0.577529	TRUE	FALSE
GWHTAZTZ033708	/	K10844	['GO:0016787', 'GO:0140658', 'GO:0003678', 'GO:0003677', 'GO:0004386', 'GO:0016818', 'GO:0003676', 'GO:0005524', 'GO:0006139']	['PF13086.9', 'PF13245.9', 'PF00270.32', 'PF06733.18', 'PF09848.12', 'PF06777.14', 'PF13307.9', 'PF04851.18', 'PF00176.26']	RNA biosynthesis.RNA polymerase II-dependent transcription.transcription initiation.TFIIh basal transcription factor complex.core module.component *(RAD3/XPD)	1.63561	0.235633	TRUE	FALSE
GWHTAZTZ033709	/	/	['GO:0006355', 'GO:0005524', 'GO:0003700']	['PF00005.30', 'PF00847.23', 'PF02463.22']	not assigned.annotated	2.72935	0.518378	FALSE	FALSE
GWHTAZTZ033710	bHLH	/	['GO:0008134', 'GO:0003682', 'GO:0006355', 'GO:0046983', 'GO:0005634', 'GO:0006270', 'GO:0003677', 'GO:0005730', 'GO:0008270', 'GO:0000775']	['PF14215.9', 'PF09747.12', 'PF02724.17', 'PF09026.13', 'PF04931.16', 'PF15470.9', 'PF00010.29', 'PF06524.15', 'PF00428.22', 'PF15912.8']	RNA biosynthesis.transcriptional regulation.bHLH-type transcription factor	26.66	0.368913	TRUE	FALSE
GWHTAZTZ033711	/	/	['GO:0016020', 'GO:0015031', 'GO:0015743', 'GO:0005886', 'GO:0008528', 'GO:0055085', 'GO:0022857', 'GO:0004252']	['PF10324.12', 'PF11744.11', 'PF10337.12', 'PF12650.10', 'PF04632.15', 'PF13515.9', 'PF01694.25', 'PF04144.16', 'PF05728.15', 'PF09586.13']	Solute transport.channels.anion channel *(QUAC/ALMT)	0.149272	1.90611	FALSE	FALSE
GWHTAZTZ033712	/	/	['GO:0016740']	['PF13839.9', 'PF14416.9']	Cell wall organisation.pectin.rhamnogalacturonan I.modification and degradation.rhamnogalacturonan-I O-acetyltransferase *(TBL)	0.822467	0.17439	TRUE	FALSE
GWHTAZTZ033713	/	/	['GO:0033644', 'GO:0046740', 'GO:0003677']	['PF00845.22']	not assigned.annotated	0.355872	0.778806	FALSE	FALSE
GWHTAZTZ033714	/	/	['GO:0016747']	['PF01757.25', 'PF03168.16']	not assigned.annotated	2.35072	0.311832	FALSE	FALSE
GWHTAZTZ033715	/	/	/	['PF00291.28']	Enzyme classification.EC_4 lyases.EC_4.2 carbon-oxygen lyase	0.178442	4.21709	TRUE	FALSE
GWHTAZTZ033716	/	/	/	['PF00122.23', 'PF03168.16', 'PF13800.9']	not assigned.annotated	29.7877	0.468352	TRUE	FALSE
GWHTAZTZ033717	/	/	['GO:0008837', 'GO:0003824', 'GO:0009058', 'GO:0009089']	['PF01678.22', 'PF02567.19', 'PF19057.3']	Amino acid metabolism.amino acid racemization.PLP-independent amino acid racemase	12.4414	0.211559	TRUE	FALSE
GWHTAZTZ033718	/	/	/	['PF19074.3', 'PF00078.30']	not assigned.annotated	27.9722	0.86015	FALSE	FALSE
GWHTAZTZ033719	/	/	/	['PF17863.4']	not assigned.annotated	16.9445	0.960026	TRUE	FALSE
GWHTAZTZ033720	bHLH	/	['GO:0046983']	['PF00010.29']	RNA biosynthesis.transcriptional regulation.bHLH-type transcription factor	7.14478	0.833323	TRUE	FALSE
GWHTAZTZ033721	/	/	/	['PF08592.14', 'PF09335.14']	not assigned.annotated	2.00497	0.150163	TRUE	FALSE
GWHTAZTZ033722	/	K10760	['GO:0005524']	['PF13191.9', 'PF13401.9', 'PF13481.9', 'PF13671.9', 'PF09848.12', 'PF01715.20', 'PF01745.19', 'PF02562.19']	Enzyme classification.EC_2 transferases.EC_2.5 transferase transferring alkyl or aryl group, other than methyl group	0.417375	1.25652	TRUE	FALSE
GWHTAZTZ033723	/	/	['GO:0003723']	['PF09425.13', 'PF11955.11']	not assigned.annotated	1.06191	0.392844	TRUE	FALSE
GWHTAZTZ033724	/	K16302	/	['PF00571.31', 'PF01595.23']	Solute transport.carrier-mediated transport.magnesium cation transporter *(MGR)	2.20798	0.245436	TRUE	FALSE
GWHTAZTZ033725	/	/	['GO:0006355', 'GO:0009271']	['PF06667.15']	not assigned.annotated	9.77332	0.263316	FALSE	FALSE
GWHTAZTZ033726	/	K00432	['GO:0016491', 'GO:0004602', 'GO:0016209', 'GO:0006979']	['PF00578.24', 'PF00255.22', 'PF08534.13']	Enzyme classification.EC_1 oxidoreductases.EC_1.11 oxidoreductase acting on peroxide as acceptor	22.5321	0.295904	FALSE	FALSE
GWHTAZTZ033727	/	/	/	['PF04818.16', 'PF12243.11', 'PF00855.20']	RNA biosynthesis.transcriptional regulation.HUA2-type transcription factor	2.89864	0.269302	FALSE	FALSE
GWHTAZTZ033728	/	/	['GO:0005515']	['PF12937.10', 'PF13408.9', 'PF12760.10']	Protein homeostasis.ubiquitin-proteasome system.ubiquitin-fold protein conjugation.CULLIN-based E3 ubiquitin ligase activities.CUL1-based/SCF E3 ubiquitin ligase complexes.F-BOX substrate adaptor component activities.substrate adaptor *(EDL)	97.5344	3.45805	FALSE	FALSE
GWHTAZTZ033729	/	K21989	['GO:0016020']	['PF14703.9', 'PF02714.18', 'PF13967.9']	Solute transport.channels.calcium-permeable channel *(OSCA)	0.0873701	0.930787	FALSE	FALSE
GWHTAZTZ033730	/	/	/	['PF00850.22']	Protein biosynthesis.organelle machinery.plastidial ribosome biogenesis.plastidial ribosome-associated proteins.ribosome biogenesis factor *(PAC)	6.00201	0.427029	TRUE	FALSE
GWHTAZTZ033731	/	/	['GO:0003723', 'GO:0006355']	['PF01029.21', 'PF08203.14']	not assigned.annotated	3.56081	0.292958	TRUE	FALSE
GWHTAZTZ033732	/	/	['GO:0016830', 'GO:0030170', 'GO:0019752']	['PF00282.22']	RNA biosynthesis.RNA polymerase II-dependent transcription.transcription co-activation.MEDIATOR complex.tail module.component *(MED5/MED24/MED33)	2.19343	0.309361	TRUE	FALSE
GWHTAZTZ033733	TRAF	K10523	['GO:0005515']	['PF07707.18', 'PF00651.34']	Protein homeostasis.ubiquitin-proteasome system.ubiquitin-fold protein conjugation.CULLIN-based E3 ubiquitin ligase activities.CUL3-based E3 ubiquitin ligase complexes.BTB/POZ substrate adaptor component activities.substrate adaptor *(BPM)	5.66163	0.174656	TRUE	FALSE
GWHTAZTZ033734	/	/	/	/	not assigned.annotated	32.1004	0.592374	TRUE	FALSE
GWHTAZTZ033735	/	K02358	['GO:0006412', 'GO:0003735', 'GO:0005525', 'GO:0003924', 'GO:0005840']	['PF01656.26', 'PF02492.22', 'PF19993.2', 'PF00009.30', 'PF03144.28', 'PF03143.20', 'PF01926.26', 'PF00410.22']	Protein biosynthesis.organelle machinery.translation elongation.elongation factor *(EF-Tu)	13.2558	0.435466	TRUE	FALSE
GWHTAZTZ033736	/	/	['GO:0016788']	['PF00657.25']	not assigned.annotated	1.39525	0.589592	TRUE	FALSE
GWHTAZTZ033737	/	K15688	['GO:0016567', 'GO:0004842', 'GO:0006996']	['PF12483.11', 'PF14447.9', 'PF13920.9']	Protein homeostasis.ubiquitin-proteasome system.membrane-associated protein degradation.chloroplast-associated protein degradation (CHLORAD).E3 ubiquitin ligase *(SP1)	2.97275	0.16329	TRUE	FALSE
GWHTAZTZ033738	/	/	/	/	not assigned.not annotated	1.4318	0.59188	FALSE	FALSE
GWHTAZTZ033739	/	K10767	['GO:0044877']	['PF13532.9', 'PF08771.14']	RNA processing.RNA modification.RNA methylation.mRNA methylation.N6-methyladenosine demethylation.demethylase *(ALKBH10)	1.78073	0.668149	FALSE	FALSE
GWHTAZTZ033740	/	/	/	['PF03909.20']	RNA biosynthesis.transcriptional regulation.BSD-type transcription factor activities.transcription factor	4.75679	0.195209	FALSE	FALSE
GWHTAZTZ033741	/	/	/	/	not assigned.not annotated	0.463067	0.533558	FALSE	FALSE
GWHTAZTZ033742	/	/	['GO:0016757']	['PF18404.4', 'PF01501.23']	Cell wall organisation.hemicellulose.xylan.biosynthesis.galacturonosyltransferase	0.0375183	2.10172	FALSE	FALSE
GWHTAZTZ033743	/	/	['GO:0047869', 'GO:0010011']	['PF02041.19', 'PF00190.25', 'PF07883.14', 'PF12973.10', 'PF16867.8']	not assigned.annotated	11.4276	0.228138	FALSE	FALSE
GWHTAZTZ033744	/	/	/	/	not assigned.annotated	13.092	0.301263	FALSE	FALSE
GWHTAZTZ033745	/	K22128	/	['PF12166.11']	Solute transport.channels.mechanosensitive ion channel *(Piezo)	1.70707	0.322569	TRUE	FALSE
GWHTAZTZ033746	/	/	['GO:0003677', 'GO:0008270']	['PF01429.22', 'PF07496.18']	Chromatin organisation.epigenetic state regulation.DNA methylation regulation.cytosine methylation reader activities.methylation reader *(MBD1-4/12)	5.15409	0.233378	TRUE	FALSE
GWHTAZTZ033747	/	/	['GO:0016020', 'GO:0030001', 'GO:0046872', 'GO:0008270', 'GO:0003677', 'GO:0003899', 'GO:0003723', 'GO:0006351', 'GO:0055085', 'GO:0046873']	['PF01544.21', 'PF16557.8', 'PF13119.9', 'PF20235.1', 'PF14447.9', 'PF04560.23', 'PF00097.28', 'PF13920.9', 'PF03854.17', 'PF13639.9', 'PF14570.9', 'PF14634.9', 'PF14569.9']	Protein homeostasis.ubiquitin-proteasome system.ubiquitin-fold protein conjugation.RING E3 ubiquitin ligase activities.RING-HC-class.E3 ubiquitin ligase *(PIR)	1.16686	0.306157	TRUE	FALSE
GWHTAZTZ033748	/	/	['GO:0003824']	['PF03372.26']	not assigned.annotated	1.42625	0.517154	TRUE	FALSE
GWHTAZTZ033749	/	K03444	['GO:0016020', 'GO:0055085', 'GO:0022857']	['PF20556.1', 'PF07690.19', 'PF00083.27']	Solute transport.carrier-mediated transport.MFS superfamily.SP family.monosaccharide transporter *(ERD6)	4.65268	0.493884	TRUE	FALSE
GWHTAZTZ033750	/	K03444	['GO:0016020', 'GO:0055085', 'GO:0005198', 'GO:0022857']	['PF00517.20', 'PF07690.19', 'PF13190.9', 'PF00083.27']	Solute transport.carrier-mediated transport.MFS superfamily.SP family.monosaccharide transporter *(ERD6)	6.53678	0.327495	TRUE	FALSE
GWHTAZTZ033751	/	/	['GO:0005524', 'GO:0006468', 'GO:0004672']	['PF03109.19', 'PF10373.12', 'PF00069.28', 'PF17667.4', 'PF07714.20', 'PF19160.3']	Enzyme classification.EC_2 transferases.EC_2.7 transferase transferring phosphorus-containing group	6.39228	1.41726	TRUE	FALSE
GWHTAZTZ033752	/	/	['GO:0005524', 'GO:0006468', 'GO:0004672']	['PF03109.19', 'PF01636.26', 'PF00069.28', 'PF17667.4', 'PF07714.20']	Enzyme classification.EC_2 transferases.EC_2.7 transferase transferring phosphorus-containing group	0.155091	0.780644	FALSE	FALSE
GWHTAZTZ033753	/	/	/	/	Protein homeostasis.autophagy.phagophore expansion.membrane shuttling.ATG9-2-18 membrane-recruiting complex.component *(ATG18)	1.83571	0.424897	FALSE	FALSE
GWHTAZTZ033754	/	K06653	['GO:0005515']	['PF00023.33', 'PF12796.10', 'PF13606.9', 'PF13637.9', 'PF13857.9']	not assigned.annotated	1.36572	0.4935	FALSE	FALSE
GWHTAZTZ033755	/	/	['GO:0007165']	['PF13407.9', 'PF01582.23', 'PF13676.9']	External stimuli response.pathogen.effector-triggered immunity (ETI) machinery.TNL-mediated effector-triggered immunity.effector receptor *(NLR)	0.62289	1.20035	FALSE	FALSE
GWHTAZTZ033756	/	/	['GO:0005515']	['PF00023.33', 'PF12796.10', 'PF13606.9', 'PF13637.9', 'PF13857.9']	not assigned.annotated	1.57537	0.976179	FALSE	FALSE
GWHTAZTZ033757	/	/	/	['PF03732.20']	not assigned.annotated	0.0533394	1.29958	FALSE	FALSE
GWHTAZTZ033758	/	/	['GO:0003824']	['PF11175.11', 'PF02784.19']	Enzyme classification.EC_4 lyases.EC_4.1 carbon-carbon lyase	0.0484828	2.08193	FALSE	FALSE
GWHTAZTZ033759	/	K11251	['GO:0003677']	['PF00808.26', 'PF00125.27', 'PF16211.8']	Chromatin organisation.chromatin structure.DNA wrapping.histone *(H2A)	657.321	0.641868	TRUE	FALSE
GWHTAZTZ033760	/	/	/	['PF00248.24']	not assigned.annotated	11.743	0.479648	TRUE	FALSE
GWHTAZTZ033761	/	/	/	/	not assigned.annotated	0.196407	0.7839	FALSE	FALSE
GWHTAZTZ033762	/	K01090	['GO:0016787', 'GO:0005515']	['PF01344.28', 'PF07646.18', 'PF13415.9', 'PF13418.9', 'PF13854.9', 'PF13964.9', 'PF00149.31', 'PF16891.8']	Enzyme classification.EC_3 hydrolases.EC_3.1 hydrolase acting on ester bond	3.07232	0.219288	TRUE	FALSE
GWHTAZTZ033763	/	/	/	/	not assigned.annotated	4.48856	0.611142	TRUE	FALSE
GWHTAZTZ033764	/	/	/	['PF09487.13', 'PF04102.15']	not assigned.annotated	0.388234	0.624677	FALSE	FALSE
GWHTAZTZ033765	/	K14549	['GO:0005515', 'GO:0005730', 'GO:0006364']	['PF12894.10', 'PF20426.1', 'PF09384.13', 'PF00400.35']	Protein biosynthesis.ribosome biogenesis.small ribosomal subunit (SSU).SSU processome.pre-40S ribosomal subunit nuclear assembly.UtpA module.assembly factor *(SWA1)	4.31237	0.406973	TRUE	FALSE
GWHTAZTZ033766	/	K14015	/	['PF05021.18', 'PF11543.11']	Protein homeostasis.ubiquitin-proteasome system.membrane-associated protein degradation.CDC48-NPL4-UFD1 chaperone complex.component *(NPL4)	5.71787	0.181461	TRUE	FALSE
GWHTAZTZ033767	/	/	['GO:0000408', 'GO:0007165']	['PF15387.9', 'PF00786.31', 'PF00620.30']	Multi-process regulation.ROP-GTPase regulatory system.RopGAP GTPase-activating activities.ROP-activating protein *(RopGAP)	4.63877	0.411341	TRUE	FALSE
GWHTAZTZ033768	/	/	/	['PF14812.9']	not assigned.annotated	4.16775	0.695665	FALSE	FALSE
GWHTAZTZ033769	/	K13207	['GO:0046872', 'GO:0005634', 'GO:0006402', 'GO:0003723', 'GO:0004535', 'GO:0005737']	['PF07576.15', 'PF08675.14', 'PF00076.25', 'PF13893.9', 'PF16367.8']	not assigned.annotated	5.22704	0.564768	TRUE	FALSE
GWHTAZTZ033770	/	/	/	['PF10539.12']	not assigned.annotated	4.32348	0.237915	FALSE	FALSE
GWHTAZTZ033771	/	/	/	/	not assigned.annotated	2.68316	1.42335	FALSE	FALSE
GWHTAZTZ033772	/	/	/	['PF17842.4']	not assigned.annotated	4.47549	0.411861	FALSE	FALSE
GWHTAZTZ033773	/	/	['GO:0003854', 'GO:0016616', 'GO:0051287', 'GO:0006694']	['PF02826.22', 'PF01073.22', 'PF13840.9', 'PF00106.28', 'PF13561.9', 'PF00670.24', 'PF01370.24', 'PF08659.13', 'PF13649.9']	not assigned.annotated	15.7867	0.343263	TRUE	FALSE
GWHTAZTZ033774	/	/	/	['PF12110.11']	not assigned.annotated	2.69322	0.475914	TRUE	FALSE
GWHTAZTZ033775	B3-ARF	/	['GO:0009725', 'GO:0006355', 'GO:0003677', 'GO:0005634']	['PF06507.16', 'PF02309.19', 'PF02362.24']	RNA biosynthesis.transcriptional regulation.B3 transcription factor superfamily.ARF-type transcription factor	7.52956	0.719412	TRUE	FALSE
GWHTAZTZ033776	/	/	['GO:0003333']	['PF01490.21', 'PF03222.16']	not assigned.annotated	1.782	1.05236	FALSE	FALSE
GWHTAZTZ033777	/	K11816	['GO:0050660', 'GO:0016491', 'GO:0004499', 'GO:0071949', 'GO:0050661', 'GO:0051287', 'GO:0006813']	['PF02826.22', 'PF01266.27', 'PF00890.27', 'PF01494.22', 'PF12831.10', 'PF00743.22', 'PF01134.25', 'PF03486.17', 'PF05834.15', 'PF13434.9', 'PF13241.9', 'PF13450.9', 'PF13454.9', 'PF00070.30', 'PF07992.17', 'PF13738.9', 'PF01488.23', 'PF01946.20', 'PF00899.24', 'PF02254.21']	Phytohormone action.auxin.biosynthesis.indole-3-pyruvic acid (IPyA) pathway.flavin-dependent monooxygenase *(YUCCA)	0.661838	0.598451	FALSE	FALSE
GWHTAZTZ033778	/	/	/	['PF14234.9', 'PF17917.4', 'PF17919.4']	not assigned.annotated	0.0130759	3.27589	FALSE	FALSE
GWHTAZTZ033779	/	K11816	['GO:0004497', 'GO:0050660', 'GO:0016491', 'GO:0004499', 'GO:0071949', 'GO:0050661', 'GO:0051287', 'GO:0006813']	['PF02826.22', 'PF02558.19', 'PF01266.27', 'PF00890.27', 'PF01494.22', 'PF00743.22', 'PF01134.25', 'PF03486.17', 'PF13434.9', 'PF13241.9', 'PF13450.9', 'PF13454.9', 'PF00070.30', 'PF07992.17', 'PF13738.9', 'PF01488.23', 'PF01946.20', 'PF00899.24', 'PF02254.21', 'PF04820.17']	Phytohormone action.auxin.biosynthesis.indole-3-pyruvic acid (IPyA) pathway.flavin-dependent monooxygenase *(YUCCA)	34.0017	0.393674	FALSE	FALSE
GWHTAZTZ033780	/	/	['GO:0003824']	['PF19010.3', 'PF03372.26', 'PF14529.9']	not assigned.annotated	0		TRUE	FALSE
GWHTAZTZ033781	/	/	/	['PF11460.11']	Cell wall organisation.cell wall proteins.hydroxyproline-rich glycoprotein activities.arabinogalactan-protein activities.classical arabinogalactan protein activities.classical arabinogalactan protein *(AGP25/26)	46.5586	0.44344	FALSE	TRUE
GWHTAZTZ033782	/	/	['GO:0033179', 'GO:0006412', 'GO:0005886', 'GO:0005634', 'GO:0046961', 'GO:1902600', 'GO:0003779', 'GO:0003735', 'GO:0006357', 'GO:0007030', 'GO:1901031', 'GO:0003723', 'GO:0005840']	['PF17675.4', 'PF11761.11', 'PF01519.19', 'PF07956.14', 'PF14362.9', 'PF16342.8', 'PF06818.18', 'PF09787.12', 'PF13328.9', 'PF05812.15', 'PF07765.15', 'PF06305.14', 'PF04636.16', 'PF00416.25', 'PF04102.15', 'PF01166.21', 'PF01496.22']	Cytoskeleton organisation.endoplasmic reticulum-cytoskeleton-plasma membrane interface.actin-cytoskeleton contact protein *(NET3)	2.42302	0.647615	TRUE	FALSE
GWHTAZTZ033783	/	K14724	['GO:0016020', 'GO:0006812', 'GO:0006826', 'GO:0015093', 'GO:0055085', 'GO:0015299']	['PF09490.13', 'PF07664.15', 'PF00999.24']	Solute transport.carrier-mediated transport.CPA superfamily.CPA-1 family.proton:cation antiporter *(NHX)	5.33598	0.311202	TRUE	FALSE
GWHTAZTZ033784	TUB	K19600	['GO:0005515']	['PF12043.11', 'PF00646.36', 'PF12937.10', 'PF01167.21']	RNA biosynthesis.transcriptional regulation.TUB-type transcription factor	5.30044	0.221747	TRUE	FALSE
GWHTAZTZ033785	/	/	/	/	not assigned.annotated	22.8054	0.723897	FALSE	FALSE
GWHTAZTZ033786	/	K14485	['GO:0005515']	['PF00646.36', 'PF12937.10', 'PF18511.4', 'PF00560.36', 'PF12799.10', 'PF13516.9', 'PF13855.9', 'PF18791.4']	Phytohormone action.auxin.perception and signal transduction.substrate adaptor of SCF E3 ubiquitin ligase *(TIR1/AFB)	8.18666	0.210074	TRUE	FALSE
GWHTAZTZ033787	/	K15425	['GO:0019888', 'GO:0030289']	['PF09184.14']	Protein modification.phosphorylation.protein serine/threonine phosphatase superfamily.PPP Fe-Zn-dependent phosphatase families.PP4-class phosphatase complex.regulatory component *(PP4R2)	18.7774	0.301772	FALSE	FALSE
GWHTAZTZ033788	/	/	['GO:0046872']	['PF02862.20', 'PF14362.9', 'PF03961.16', 'PF08524.14']	not assigned.annotated	13.7971	0.386084	FALSE	FALSE
GWHTAZTZ033789	/	/	['GO:0016020', 'GO:0006364']	['PF03083.19', 'PF04193.17', 'PF03652.18']	Solute transport.carrier-mediated transport.TOC superfamily.sugar efflux transporter *(SWEET)	7.05469	0.566284	FALSE	FALSE
GWHTAZTZ033790	/	/	['GO:0005515']	['PF10302.12', 'PF11976.11', 'PF13881.9', 'PF00240.26']	Protein homeostasis.ubiquitin-proteasome system.ubiquitin-fold protein conjugation.MUB conjugation.MUB ubiquitin-fold protein	11.2056	0.30795	FALSE	TRUE
GWHTAZTZ033791	/	/	/	['PF05768.17', 'PF00462.27']	Nutrient uptake.nitrogen assimilation.systemic nitrogen signalling.signalling polypeptide *(CEPD)	139.588	1.82108	TRUE	FALSE
GWHTAZTZ033792	/	/	/	/	not assigned.not annotated	0		FALSE	FALSE
GWHTAZTZ033793	/	/	/	/	not assigned.not annotated	0		FALSE	FALSE
GWHTAZTZ033794	/	/	['GO:0003972', 'GO:0050530', 'GO:0006388', 'GO:0005524']	['PF09506.13', 'PF08303.14']	not assigned.annotated	9.38711	0.581797	FALSE	FALSE
GWHTAZTZ033795	/	/	/	/	not assigned.annotated	0.201773	2.04178	FALSE	FALSE
GWHTAZTZ033796	/	/	['GO:0016020', 'GO:0016817']	['PF12137.11', 'PF00804.28']	Vesicle trafficking.multi-pathway trafficking regulation.target membrane fusion.SNARE membrane fusion complexes.Qa-type SNARE components.SYP1-group component	3.07758	0.529138	FALSE	FALSE
GWHTAZTZ033797	/	/	/	['PF02181.26']	not assigned.annotated	63.063	0.797594	TRUE	FALSE
GWHTAZTZ033798	/	/	/	['PF13650.9', 'PF13975.9', 'PF12382.11']	not assigned.annotated	0.236474	1.5528	FALSE	FALSE
GWHTAZTZ033799	/	K03404	['GO:0008134', 'GO:0006355', 'GO:0071203', 'GO:0003677', 'GO:0016887', 'GO:0005524', 'GO:0032508']	['PF07724.17', 'PF07728.17', 'PF17863.4', 'PF10152.12', 'PF12355.11', 'PF00493.26', 'PF01078.24', 'PF13335.9', 'PF18296.4', 'PF15364.9', 'PF15917.8', 'PF08595.14', 'PF00158.29', 'PF00092.31', 'PF13519.9', 'PF13768.9']	Enzyme classification.EC_6 ligases.EC_6.6 ligase forming nitrogen-metal bond	6.8789	0.251138	TRUE	FALSE
GWHTAZTZ033800	/	/	/	/	not assigned.annotated	0.0332454	0.932846	TRUE	FALSE
GWHTAZTZ033801	/	/	/	/	not assigned.annotated	0.0235892	5.74456	FALSE	TRUE
GWHTAZTZ033802	/	/	['GO:0016020', 'GO:0055085', 'GO:0022857']	['PF15831.8', 'PF07690.19', 'PF00854.24']	Solute transport.carrier-mediated transport.MFS superfamily.anion transporter *(NRT1/PTR)	0.930985	0.50217	TRUE	FALSE
GWHTAZTZ033803	/	/	/	/	not assigned.annotated	3.05359	0.515792	TRUE	FALSE
GWHTAZTZ033804	/	/	/	['PF10536.12']	not assigned.annotated	0.0299339	2.4643	FALSE	FALSE
GWHTAZTZ033805	DDT	/	/	['PF02791.20', 'PF00628.32', 'PF14616.9', 'PF00078.30', 'PF15612.9']	RNA biosynthesis.transcriptional regulation.PHD-type transcription factor	2.10463	0.37153	TRUE	FALSE
GWHTAZTZ033806	/	/	['GO:0016756', 'GO:0046938', 'GO:0046872', 'GO:0019028', 'GO:0010038']	['PF05023.17', 'PF01690.20']	not assigned.annotated	1.4692	0.316634	FALSE	FALSE
GWHTAZTZ033807	/	/	['GO:0016756', 'GO:0046938', 'GO:0046872', 'GO:0010038']	['PF05023.17', 'PF09328.13']	External stimuli response.toxic compounds.arsenic.glutathione-mediated detoxification.phytochelatin synthase *(PCS)	1.58595	0.324764	FALSE	FALSE
GWHTAZTZ033808	/	/	/	['PF10536.12']	not assigned.annotated	0.202072	0.542059	FALSE	FALSE
GWHTAZTZ033809	GRAS	/	/	['PF03514.17']	RNA biosynthesis.transcriptional regulation.GRAS-type transcription factor	3.02472	0.261693	TRUE	FALSE
GWHTAZTZ033810	/	K16329	['GO:0004730']	['PF07944.15', 'PF04227.15']	Nucleotide metabolism.pyrimidines.catabolism.pseudouridine catabolic pathway.pseudouridine monophosphate glycosylase *(PUMY)	2.25361	0.199284	TRUE	FALSE
GWHTAZTZ033811	/	K02876	/	['PF00828.22']	Protein biosynthesis.organelle machinery.mitochondrial ribosome biogenesis.large ribosomal subunit proteome.component *(uL15m)	5.7011	0.288533	TRUE	FALSE
GWHTAZTZ033812	/	/	['GO:0008198', 'GO:0016491', 'GO:0006725']	['PF02900.21']	not assigned.annotated	0.0779394	2.05395	TRUE	FALSE
GWHTAZTZ033813	/	K08101	['GO:0016636', 'GO:0019836', 'GO:0010024', 'GO:0005576', 'GO:0051743', 'GO:0050897']	['PF05996.15', 'PF06405.14', 'PF03347.16']	Coenzyme metabolism.heme biosynthesis.phytochromobilin synthase	4.46283	0.26353	TRUE	FALSE
GWHTAZTZ033814	/	/	/	/	not assigned.annotated	3.53996	1.55696	FALSE	FALSE
GWHTAZTZ033815	/	/	['GO:0005515']	['PF00646.36', 'PF12937.10', 'PF07734.16', 'PF08268.15']	not assigned.annotated	0.0152941	2.48858	FALSE	FALSE
GWHTAZTZ033816	/	/	['GO:0016491', 'GO:0046872', 'GO:0005515']	['PF20430.1', 'PF20431.1', 'PF01799.23', 'PF01535.23', 'PF12854.10', 'PF13041.9', 'PF13812.9', 'PF17177.7', 'PF14559.9', 'PF13176.9', 'PF13181.9']	not assigned.annotated	0.268784	1.16702	FALSE	FALSE
GWHTAZTZ033817	/	/	['GO:0006313', 'GO:0004803', 'GO:0003677']	['PF01609.24', 'PF13359.9']	not assigned.annotated	0.0210248	3.48754	FALSE	FALSE
GWHTAZTZ033818	/	/	/	/	not assigned.annotated	0.0335803	5.74456	FALSE	FALSE
GWHTAZTZ033819	SNF2	K11367	['GO:0016575', 'GO:0016787', 'GO:0140658', 'GO:0003677', 'GO:0003676', 'GO:0005524', 'GO:0070823']	['PF00385.27', 'PF00270.32', 'PF13907.9', 'PF11496.11', 'PF00271.34', 'PF04851.18', 'PF00176.26', 'PF18766.4', 'PF14198.9']	RNA biosynthesis.RNA polymerase II-dependent transcription.transcription co-activation.SAGA complex.component *(CHR5)	2.50079	0.295463	TRUE	FALSE
GWHTAZTZ033820	/	K00830	/	['PF00266.22']	Enzyme classification.EC_2 transferases.EC_2.6 transferase transferring nitrogenous group	245.331	0.782011	TRUE	FALSE
GWHTAZTZ033821	/	K06653	['GO:0005515']	['PF00023.33', 'PF12796.10', 'PF13606.9', 'PF13637.9', 'PF13857.9']	not assigned.annotated	2.91196	0.496548	FALSE	FALSE
GWHTAZTZ033822	/	/	/	['PF12097.11', 'PF00635.29']	not assigned.annotated	1.67942	0.844286	FALSE	FALSE
GWHTAZTZ033823	/	/	['GO:0043531', 'GO:0005515', 'GO:0005524', 'GO:0016887', 'GO:0007165']	['PF00004.32', 'PF13173.9', 'PF13191.9', 'PF13401.9', 'PF13479.9', 'PF01637.21', 'PF20160.2', 'PF00560.36', 'PF07725.15', 'PF12799.10', 'PF13855.9', 'PF05729.15', 'PF00931.25', 'PF01582.23', 'PF13676.9']	External stimuli response.pathogen.effector-triggered immunity (ETI) machinery.TNL-mediated effector-triggered immunity.effector receptor *(NLR)	1.17281	0.821457	TRUE	FALSE
GWHTAZTZ033824	/	/	['GO:0016020', 'GO:0005515']	['PF08019.15', 'PF00646.36', 'PF12937.10']	Protein homeostasis.ubiquitin-proteasome system.ubiquitin-fold protein conjugation.CULLIN-based E3 ubiquitin ligase activities.CUL1-based/SCF E3 ubiquitin ligase complexes.F-BOX substrate adaptor component activities.substrate adaptor *(AUF)	10.6228	2.98563	FALSE	FALSE
GWHTAZTZ033825	/	/	['GO:0043531', 'GO:0005515', 'GO:0005524', 'GO:0016887', 'GO:0007165']	['PF00004.32', 'PF13173.9', 'PF13191.9', 'PF13401.9', 'PF13479.9', 'PF01637.21', 'PF20160.2', 'PF00560.36', 'PF07725.15', 'PF12799.10', 'PF13855.9', 'PF05729.15', 'PF00931.25', 'PF01582.23', 'PF13676.9']	External stimuli response.pathogen.effector-triggered immunity (ETI) machinery.TNL-mediated effector-triggered immunity.effector receptor *(NLR)	1.7353	0.837538	TRUE	FALSE
GWHTAZTZ033826	/	/	['GO:0016020', 'GO:0005515']	['PF08019.15', 'PF00646.36', 'PF12937.10']	Protein homeostasis.ubiquitin-proteasome system.ubiquitin-fold protein conjugation.CULLIN-based E3 ubiquitin ligase activities.CUL1-based/SCF E3 ubiquitin ligase complexes.F-BOX substrate adaptor component activities.substrate adaptor *(AUF)	14.1288	3.21288	FALSE	FALSE
GWHTAZTZ033827	/	/	/	['PF12776.10']	not assigned.annotated	5.99499	0.488732	TRUE	FALSE
GWHTAZTZ033828	/	/	/	['PF14114.9', 'PF20259.1']	not assigned.annotated	9.52058	0.997648	FALSE	FALSE
GWHTAZTZ033829	/	/	/	['PF10536.12']	not assigned.annotated	0.0104502	3.65046	FALSE	FALSE
GWHTAZTZ033830	/	/	['GO:0016829', 'GO:0010333']	['PF14223.9', 'PF01397.24']	not assigned.annotated	1.6774	0.904253	FALSE	FALSE
GWHTAZTZ033831	/	/	['GO:0005515']	['PF12895.10', 'PF04212.21', 'PF10602.12', 'PF00515.31', 'PF13374.9', 'PF13414.9', 'PF13424.9', 'PF13428.9', 'PF14559.9', 'PF07719.20', 'PF14561.9', 'PF13176.9', 'PF13181.9']	not assigned.annotated	0.295121	0.998319	FALSE	FALSE
GWHTAZTZ033832	NAC	/	['GO:0006355', 'GO:0003677']	['PF16566.8', 'PF02365.18']	RNA biosynthesis.transcriptional regulation.NAC-type transcription factor	0.00761944	4.10493	FALSE	FALSE
GWHTAZTZ033833	/	K20298	['GO:0006887', 'GO:0033178', 'GO:0046961', 'GO:0005956', 'GO:0005546', 'GO:1902600', 'GO:0006397', 'GO:0019887', 'GO:0000145']	['PF01214.21', 'PF06148.14', 'PF03081.18', 'PF01480.20', 'PF09763.12', 'PF01991.21', 'PF04129.15']	Vesicle trafficking.multi-pathway trafficking regulation.vesicle tethering.GARP/EARP complexes.component *(VPS52/POK)	3.00636	0.360237	FALSE	FALSE
GWHTAZTZ033834	/	/	['GO:0003677']	['PF02892.18']	not assigned.annotated	0.257726	1.58207	FALSE	FALSE
GWHTAZTZ033835	/	K01874	['GO:0006418', 'GO:0006508', 'GO:0008234', 'GO:0000049', 'GO:0000166', 'GO:0004812', 'GO:0005524']	['PF08264.16', 'PF19303.2', 'PF00130.25', 'PF08715.13', 'PF13130.9', 'PF00133.25', 'PF01406.22', 'PF09334.14', 'PF01588.23']	Enzyme classification.EC_6 ligases.EC_6.1 ligase forming carbon-oxygen bond	2.3604	0.413013	TRUE	FALSE
GWHTAZTZ033836	/	K01874	['GO:0006418', 'GO:0006508', 'GO:0008234', 'GO:0000049', 'GO:0000166', 'GO:0004812', 'GO:0005524']	['PF08264.16', 'PF19303.2', 'PF00130.25', 'PF08715.13', 'PF13130.9', 'PF00133.25', 'PF01406.22', 'PF09334.14', 'PF01588.23']	Enzyme classification.EC_6 ligases.EC_6.1 ligase forming carbon-oxygen bond	42.6705	2.46323	TRUE	FALSE
GWHTAZTZ033837	/	/	['GO:0004869']	['PF00031.24', 'PF16845.8']	Protein homeostasis.proteolysis.protease inhibitor activities.Cystatin protease inhibitor	137.02	0.661484	FALSE	FALSE
GWHTAZTZ033838	/	/	['GO:0004869']	['PF00031.24', 'PF07430.14', 'PF16845.8']	Protein homeostasis.proteolysis.protease inhibitor activities.Cystatin protease inhibitor	67.8964	0.768555	FALSE	FALSE
GWHTAZTZ033839	/	/	/	['PF20147.2', 'PF12277.11']	not assigned.annotated	0.0502247	1.96944	FALSE	FALSE
GWHTAZTZ033840	/	/	/	/	not assigned.annotated	0.149775	1.91495	FALSE	FALSE
GWHTAZTZ033841	/	/	['GO:0008270']	['PF04434.20']	not assigned.annotated	0		TRUE	FALSE
GWHTAZTZ033842	/	/	['GO:0004869']	['PF00031.24', 'PF07430.14', 'PF16845.8']	Protein homeostasis.proteolysis.protease inhibitor activities.Cystatin protease inhibitor	168.897	3.1526	FALSE	FALSE
GWHTAZTZ033843	/	/	/	/	not assigned.annotated	0		FALSE	FALSE
GWHTAZTZ033844	/	/	['GO:0004869']	['PF00031.24', 'PF09200.13', 'PF16845.8']	Protein homeostasis.proteolysis.protease inhibitor activities.Cystatin protease inhibitor	460.956	0.725593	TRUE	FALSE
GWHTAZTZ033845	/	K01824	/	['PF05241.15']	Enzyme classification.EC_5 isomerases.EC_5.3 intramolecular oxidoreductase	15.6905	0.89848	TRUE	FALSE
GWHTAZTZ033846	/	K01188	['GO:0004553', 'GO:0005975']	['PF00232.21']	Enzyme classification.EC_3 hydrolases.EC_3.2 glycosylase	5.40422	1.15466	TRUE	FALSE
GWHTAZTZ033847	/	/	['GO:0004553', 'GO:0005975']	['PF00232.21']	Enzyme classification.EC_3 hydrolases.EC_3.2 glycosylase	7.1223	1.41074	TRUE	FALSE
GWHTAZTZ033848	/	/	['GO:0004553', 'GO:0005975']	['PF00232.21']	Enzyme classification.EC_3 hydrolases.EC_3.2 glycosylase	2.81582	2.05323	TRUE	FALSE
GWHTAZTZ033849	/	/	['GO:0004553', 'GO:0005975']	['PF00232.21']	Enzyme classification.EC_3 hydrolases.EC_3.2 glycosylase	0.261647	0.952951	TRUE	FALSE
GWHTAZTZ033850	/	K22733	['GO:0016020', 'GO:0015095', 'GO:0016192', 'GO:0022857', 'GO:0015693', 'GO:0055085']	['PF11286.11', 'PF00892.23', 'PF19036.3', 'PF17626.5', 'PF05653.17', 'PF03348.18', 'PF06027.15']	Solute transport.carrier-mediated transport.DMT superfamily.solute transporter *(NIPA)	2.03244	0.29124	TRUE	FALSE
GWHTAZTZ033851	/	K17969	['GO:0005515']	['PF14853.9', 'PF14852.9', 'PF19584.2', 'PF00515.31', 'PF13374.9', 'PF13424.9', 'PF13428.9', 'PF14559.9', 'PF07719.20', 'PF13371.9']	Cell division.mitochondrion/peroxisome binary fission.DRP3-recruiting factor *(FIS1)	12.85	0.281266	TRUE	FALSE
GWHTAZTZ033852	/	K13140	/	['PF10189.12']	RNA processing.RNA modification.snRNA maturation.DSP snRNA processing complex.component *(DSP2)	1.25658	0.274906	TRUE	FALSE
GWHTAZTZ033853	/	/	['GO:0006417', 'GO:0005515', 'GO:0045182']	['PF17049.8', 'PF12895.10', 'PF03704.20', 'PF20430.1', 'PF20431.1', 'PF01535.23', 'PF12854.10', 'PF13041.9', 'PF13812.9', 'PF17177.7', 'PF02758.19', 'PF10602.12', 'PF00515.31', 'PF13374.9', 'PF13424.9', 'PF13429.9', 'PF14559.9', 'PF07719.20', 'PF13174.9', 'PF13176.9', 'PF10366.12']	not assigned.annotated	0.469879	0.439734	FALSE	FALSE
GWHTAZTZ033854	/	/	/	/	not assigned.annotated	0		FALSE	FALSE
GWHTAZTZ033855	/	/	['GO:0016020', 'GO:0030334', 'GO:0046872', 'GO:0005102', 'GO:0008134', 'GO:0045995', 'GO:0070840', 'GO:0007155', 'GO:0030155', 'GO:0042803']	['PF08381.14', 'PF16627.8', 'PF13713.9', 'PF10473.12', 'PF13094.9', 'PF01363.24', 'PF02318.19', 'PF06008.17', 'PF06009.15', 'PF16457.8', 'PF00415.21', 'PF13540.9', 'PF04102.15', 'PF07851.16', 'PF12718.10']	not assigned.annotated	1.96625	0.132479	TRUE	FALSE
GWHTAZTZ033856	/	/	/	/	not assigned.annotated	0.0547952	2.02833	FALSE	FALSE
GWHTAZTZ033857	/	/	['GO:0042729', 'GO:0008608', 'GO:0005876']	['PF08381.14', 'PF16627.8', 'PF08287.14', 'PF20572.1', 'PF07820.15', 'PF08581.13']	not assigned.annotated	1.8753	0.130075	FALSE	FALSE
GWHTAZTZ033858	/	/	['GO:0044781', 'GO:0046872', 'GO:0061630', 'GO:0031145', 'GO:0008270', 'GO:0005680', 'GO:0097602']	['PF17137.7', 'PF11793.11', 'PF10768.12', 'PF04423.17', 'PF12906.10', 'PF12861.10', 'PF00097.28', 'PF13923.9', 'PF13920.9', 'PF12678.10', 'PF17123.8', 'PF13639.9', 'PF14570.9', 'PF14634.9', 'PF13445.9']	not assigned.annotated	53.8307	3.59057	TRUE	FALSE
GWHTAZTZ033859	HB-other	/	['GO:0006355', 'GO:0003677']	['PF05920.14', 'PF00046.32']	RNA biosynthesis.transcriptional regulation.Homeobox transcription factor superfamily.HOX-type transcription factor	2.32533	0.163844	FALSE	FALSE
GWHTAZTZ033860	/	K09595	['GO:0016020', 'GO:0016485', 'GO:0019867', 'GO:0004190']	['PF05745.14', 'PF04258.16', 'PF01080.20', 'PF06550.14']	Protein modification.targeting peptide maturation.endomembrane system.signal peptidase *(SPP)	4.81443	0.178651	TRUE	FALSE
GWHTAZTZ033861	/	/	['GO:0006313', 'GO:0004803', 'GO:0003677']	['PF03108.18', 'PF10551.12', 'PF00872.21']	not assigned.annotated	0.0531648	1.06293	FALSE	FALSE
GWHTAZTZ033862	SRS	/	/	['PF05142.15', 'PF10513.12']	RNA biosynthesis.transcriptional regulation.SRS-type transcription factor	2.26245	0.573852	FALSE	FALSE
GWHTAZTZ033863	/	/	['GO:0005515']	['PF00023.33', 'PF12796.10', 'PF13606.9', 'PF13637.9', 'PF13857.9', 'PF03990.17']	not assigned.annotated	38.6796	0.539844	TRUE	FALSE
GWHTAZTZ033864	/	/	['GO:0005515']	['PF00023.33', 'PF12796.10', 'PF13606.9', 'PF13637.9', 'PF13857.9', 'PF03990.17']	not assigned.annotated	0.95258	0.561744	FALSE	FALSE
GWHTAZTZ033865	/	/	['GO:0046872', 'GO:0061630', 'GO:0031145', 'GO:0008270', 'GO:0005680', 'GO:0097602']	['PF18912.3', 'PF01363.24', 'PF14812.9', 'PF12861.10', 'PF00097.28', 'PF13923.9', 'PF13920.9', 'PF15227.9', 'PF12678.10', 'PF16685.8', 'PF17123.8', 'PF13639.9', 'PF14570.9', 'PF14634.9', 'PF14835.9', 'PF13445.9', 'PF14569.9', 'PF07191.15']	not assigned.annotated	4.20182	0.220738	TRUE	FALSE
GWHTAZTZ033866	/	/	/	/	not assigned.not annotated	4.65411	0.403181	FALSE	FALSE
GWHTAZTZ033867	/	/	/	['PF00168.33']	not assigned.annotated	5.22604	0.300378	TRUE	FALSE
GWHTAZTZ033868	/	/	['GO:0005198']	['PF00906.23']	not assigned.annotated	0.204424	2.2552	FALSE	FALSE
GWHTAZTZ033869	/	K01114	['GO:0016788']	['PF04185.17']	Lipid metabolism.glycerolipid metabolism.glycerolipid degradation.phospholipase activities.phospholipase C activities.phospholipase-C *(nPLC))	25.5768	0.858006	TRUE	FALSE
GWHTAZTZ033870	/	K14409	/	['PF10374.12', 'PF10373.12']	RNA processing.RNA homeostasis.NMD Nonsense-Mediated Decay.effector protein *(SMG7)	5.29712	0.283408	TRUE	FALSE
GWHTAZTZ033871	/	/	['GO:0050482', 'GO:0004623', 'GO:0006644', 'GO:0005198', 'GO:0043043', 'GO:0005737']	['PF09285.14', 'PF00068.22', 'PF08398.13']	not assigned.annotated	9.07036	0.514372	TRUE	FALSE
GWHTAZTZ033872	/	/	['GO:0051259', 'GO:0017119', 'GO:0006281', 'GO:0006891']	['PF10392.12', 'PF19220.3', 'PF15153.9', 'PF20042.2', 'PF05266.17', 'PF07743.16', 'PF10416.12', 'PF14389.9', 'PF08573.13']	not assigned.annotated	6.40031	0.505685	TRUE	FALSE
GWHTAZTZ033873	/	/	/	/	Multi-process regulation.ROP-GTPase regulatory system.RopGAP GTPase-activating activities.ROP-activating protein *(RenGAP)	6.62097	0.471356	TRUE	FALSE
GWHTAZTZ033874	/	/	['GO:0007165']	['PF00169.32', 'PF15413.9', 'PF00620.30', 'PF09720.13']	Multi-process regulation.ROP-GTPase regulatory system.RopGAP GTPase-activating activities.ROP-activating protein *(RenGAP)	4.41801	0.46137	FALSE	FALSE
GWHTAZTZ033875	/	/	/	['PF01739.21', 'PF01535.23', 'PF12854.10', 'PF13041.9', 'PF13812.9']	not assigned.annotated	2.43433	0.224757	TRUE	FALSE
GWHTAZTZ033876	/	/	/	/	not assigned.annotated	0		TRUE	FALSE
GWHTAZTZ033877	/	/	['GO:0016702']	['PF00190.25', 'PF07883.14', 'PF05899.15', 'PF07847.15']	not assigned.annotated	0.047183	4.94819	FALSE	FALSE
GWHTAZTZ033878	/	/	/	['PF19110.3']	not assigned.annotated	0.0137027	4.01909	FALSE	FALSE
GWHTAZTZ033879	/	/	/	['PF02326.18']	not assigned.annotated	69.3315	0.279906	FALSE	FALSE
GWHTAZTZ033880	/	/	/	/	not assigned.not annotated	1.07145	1.09457	FALSE	TRUE
GWHTAZTZ033881	/	K16279	['GO:0046872', 'GO:0006468', 'GO:0061630', 'GO:0008270', 'GO:0034597', 'GO:0004672', 'GO:0005515', 'GO:0046856', 'GO:0003676', 'GO:0005524', 'GO:0018822']	['PF00023.33', 'PF12796.10', 'PF13606.9', 'PF13637.9', 'PF13857.9', 'PF05290.14', 'PF11518.11', 'PF02211.18', 'PF00069.28', 'PF07714.20', 'PF14447.9', 'PF18346.4', 'PF09788.12', 'PF01336.28', 'PF00097.28', 'PF13923.9', 'PF15227.9', 'PF17121.8', 'PF12678.10', 'PF16685.8', 'PF17123.8', 'PF13639.9', 'PF14570.9', 'PF14634.9', 'PF13445.9']	Enzyme classification.EC_2 transferases.EC_2.7 transferase transferring phosphorus-containing group	1.35605	0.44122	TRUE	FALSE
GWHTAZTZ033882	/	/	['GO:0008270']	['PF06839.15']	not assigned.annotated	0.0448695	4.63626	FALSE	FALSE
GWHTAZTZ033883	/	/	['GO:0005576']	['PF01117.23', 'PF07468.14', 'PF03318.16', 'PF19493.2']	not assigned.annotated	2.41491	3.20527	TRUE	FALSE
GWHTAZTZ033884	/	/	/	['PF17121.8']	not assigned.not annotated	0.0738863	4.03217	FALSE	FALSE
GWHTAZTZ033885	/	K16912	['GO:0090730', 'GO:0004519', 'GO:0006364']	['PF04031.16']	Protein biosynthesis.ribosome biogenesis.rRNA maturation.ITS2 rRNA removal.pre-rRNA cleavage factor *(LAS1)	1.58296	0.376019	FALSE	FALSE
GWHTAZTZ033886	/	/	['GO:0005515']	['PF00646.36', 'PF12937.10', 'PF15966.8', 'PF02620.20']	Protein homeostasis.ubiquitin-proteasome system.ubiquitin-fold protein conjugation.CULLIN-based E3 ubiquitin ligase activities.CUL1-based/SCF E3 ubiquitin ligase complexes.F-BOX substrate adaptor component activities.substrate adaptor	13.0881	0.415403	FALSE	TRUE
GWHTAZTZ033887	/	/	/	/	Protein homeostasis.ubiquitin-proteasome system.ubiquitin-fold protein conjugation.CULLIN-based E3 ubiquitin ligase activities.CUL1-based/SCF E3 ubiquitin ligase complexes.F-BOX substrate adaptor component activities.substrate adaptor	19.4931	0.394341	FALSE	FALSE
GWHTAZTZ033888	/	/	/	['PF07816.14']	not assigned.annotated	0.458049	0.504284	FALSE	FALSE
GWHTAZTZ033889	/	/	/	['PF12562.11']	not assigned.annotated	0.0965359	2.8979	FALSE	FALSE
GWHTAZTZ033890	/	/	/	['PF14107.9']	Cell division.DNA replication.organelle machinery.DNA recombination.Holliday junction resolvase *(MOC1)	2.99585	0.28779	FALSE	FALSE
GWHTAZTZ033891	C2H2	K09191	['GO:0006355', 'GO:0003677', 'GO:0008270']	['PF16159.8', 'PF05443.14', 'PF10544.12', 'PF00096.29', 'PF13894.9']	RNA biosynthesis.RNA polymerase III-dependent transcription.transcription factor *(TFIIIa)	9.96588	0.361686	FALSE	FALSE
GWHTAZTZ033892	/	/	/	/	not assigned.annotated	1.54303	0.548785	FALSE	FALSE
GWHTAZTZ033893	/	K01640	['GO:0003824']	['PF00682.22']	Enzyme classification.EC_4 lyases.EC_4.1 carbon-carbon lyase	7.65523	0.273206	TRUE	FALSE
GWHTAZTZ033894	/	/	['GO:0008168']	['PF03602.18', 'PF10294.12', 'PF05175.17', 'PF03848.17']	not assigned.annotated	6.67578	0.333944	TRUE	FALSE
GWHTAZTZ033895	/	/	['GO:0016020', 'GO:0015267', 'GO:0055085']	['PF00230.23']	not assigned.annotated	6.52314	1.29001	FALSE	FALSE
GWHTAZTZ033896	/	/	/	['PF14107.9']	Cell division.DNA replication.organelle machinery.DNA recombination.Holliday junction resolvase *(MOC1)	2.25254	0.2184	FALSE	FALSE
GWHTAZTZ033897	/	/	/	['PF00501.31', 'PF13193.9', 'PF09378.13']	not assigned.annotated	2.37909	0.585886	FALSE	FALSE
GWHTAZTZ033898	/	/	['GO:0051301', 'GO:0005577', 'GO:0051258', 'GO:0046813', 'GO:0075509', 'GO:0019069', 'GO:0043093', 'GO:0043565', 'GO:0016020', 'GO:0030168', 'GO:0005102', 'GO:0055036', 'GO:0003700', 'GO:0019064', 'GO:0039679', 'GO:0005737', 'GO:0007059', 'GO:0006260', 'GO:0039654', 'GO:0019031', 'GO:0008017', 'GO:0090529', 'GO:0006606', 'GO:0006355', 'GO:0000387', 'GO:0007155']	['PF05761.17', 'PF13339.9', 'PF16689.8', 'PF08614.14', 'PF05791.14', 'PF10046.12', 'PF08647.14', 'PF00170.24', 'PF07716.18', 'PF10234.12', 'PF01601.19', 'PF04977.18', 'PF13600.9', 'PF14362.9', 'PF18904.3', 'PF19776.2', 'PF05218.17', 'PF06103.14', 'PF08702.13', 'PF05377.14', 'PF14282.9', 'PF16559.8', 'PF02183.21', 'PF14661.9', 'PF17111.8', 'PF05812.15', 'PF06009.15', 'PF14854.9', 'PF05531.15', 'PF13874.9', 'PF06810.14', 'PF15035.9', 'PF04938.15', 'PF07160.15', 'PF04102.15', 'PF14712.9', 'PF08286.14', 'PF08317.14', 'PF07926.15', 'PF06156.16', 'PF06005.15']	not assigned.annotated	2.03846	0.789258	FALSE	FALSE
GWHTAZTZ033899	/	/	/	/	not assigned.annotated	0.174593	1.26478	FALSE	TRUE
GWHTAZTZ033900	/	/	/	/	not assigned.not annotated	48.8608	0.527555	TRUE	FALSE
GWHTAZTZ033901	/	/	/	['PF15375.9']	not assigned.annotated	12.2978	0.33832	TRUE	FALSE
GWHTAZTZ033902	/	/	/	/	not assigned.annotated	0		FALSE	FALSE
GWHTAZTZ033903	/	K11886	['GO:0060090', 'GO:0005515', 'GO:0043248']	['PF12348.11', 'PF13001.10', 'PF02985.25', 'PF13513.9', 'PF12755.10']	Protein homeostasis.ubiquitin-proteasome system.26S proteasome.regulation.assembly quality control factor *(ECM29)	1.67134	0.211582	TRUE	FALSE
GWHTAZTZ033904	/	/	['GO:0004523', 'GO:0003676']	['PF13456.9', 'PF13966.9']	not assigned.annotated	0.190197	1.58088	FALSE	FALSE
GWHTAZTZ033905	/	/	['GO:0009055']	['PF02298.20']	not assigned.annotated	19.1806	0.394951	FALSE	FALSE
GWHTAZTZ033906	/	/	/	['PF13274.9']	not assigned.annotated	0.352429	0.577721	FALSE	TRUE
GWHTAZTZ033907	/	/	['GO:0016020', 'GO:0055085', 'GO:0022857']	['PF04241.18', 'PF00854.24']	Solute transport.carrier-mediated transport.MFS superfamily.anion transporter *(NRT1/PTR)	0.0827781	1.2927	TRUE	FALSE
GWHTAZTZ033908	/	/	['GO:0016020', 'GO:0055085', 'GO:0022857']	['PF03899.18', 'PF00854.24']	Solute transport.carrier-mediated transport.MFS superfamily.anion transporter *(NRT1/PTR)	0.0248834	1.83582	TRUE	FALSE
GWHTAZTZ033909	/	/	/	/	not assigned.annotated	0.0115306	5.74456	FALSE	TRUE
GWHTAZTZ033910	/	/	['GO:0006417', 'GO:0045182']	['PF17049.8', 'PF00452.22', 'PF06551.15', 'PF20431.1', 'PF01535.23', 'PF12854.10', 'PF13041.9', 'PF13812.9', 'PF17177.7', 'PF18768.4', 'PF10366.12']	not assigned.annotated	0.408543	0.302265	FALSE	FALSE
GWHTAZTZ033911	/	/	/	/	not assigned.annotated	4.86488	0.715679	FALSE	FALSE
GWHTAZTZ033912	/	/	['GO:0003779']	['PF07394.15', 'PF08349.14', 'PF19136.3', 'PF16711.8', 'PF16709.8', 'PF17684.4', 'PF16712.8']	Cytoskeleton organisation.microfilament network.actin organisation.regulatory protein *(SCAB)	5.48189	0.527115	TRUE	FALSE
GWHTAZTZ033913	/	K03635	['GO:0006777']	['PF04463.15', 'PF02391.20']	Coenzyme metabolism.molybdenum cofactor biosynthesis.molybdopterin biosynthesis.molybdopterin synthase complex.catalytic component *(CNX6)	4.04406	0.234491	TRUE	FALSE
GWHTAZTZ033914	/	K21777	/	['PF02984.22', 'PF00134.26']	Cell division.cell cycle organisation.cell cycle control.CYCLIN regulatory protein activities.regulatory protein *(CYCB)	34.9423	0.544215	FALSE	FALSE
GWHTAZTZ033915	/	/	/	/	not assigned.annotated	0.0747178	4.73488	FALSE	FALSE
GWHTAZTZ033916	/	/	['GO:0005515']	['PF00646.36', 'PF12937.10', 'PF01344.28', 'PF07646.18', 'PF13415.9', 'PF13418.9', 'PF13854.9', 'PF13964.9']	Protein homeostasis.ubiquitin-proteasome system.ubiquitin-fold protein conjugation.CULLIN-based E3 ubiquitin ligase activities.CUL1-based/SCF E3 ubiquitin ligase complexes.F-BOX substrate adaptor component activities.substrate adaptor	1.65179	0.249052	FALSE	FALSE
GWHTAZTZ033917	/	K06892	/	['PF03171.23', 'PF14226.9']	Enzyme classification.EC_1 oxidoreductases.EC_1.14 oxidoreductase acting on paired donor with incorporation or reduction of molecular oxygen	8.24057	0.528803	TRUE	FALSE
GWHTAZTZ033918	/	K02183	['GO:0016020', 'GO:0006352', 'GO:0046677', 'GO:0015774', 'GO:0015159', 'GO:0004553', 'GO:0005515', 'GO:0000272', 'GO:0030880', 'GO:0005509']	['PF05042.16', 'PF00404.21', 'PF17195.7', 'PF17743.4', 'PF18908.3', 'PF19795.2', 'PF00036.35', 'PF08976.14', 'PF12763.10', 'PF13202.9', 'PF13405.9', 'PF13499.9', 'PF13833.9', 'PF14658.9', 'PF08726.13', 'PF02906.17', 'PF05223.14', 'PF09114.13', 'PF02563.19', 'PF03874.19', 'PF08339.13', 'PF10591.12', 'PF13623.9', 'PF05099.16', 'PF03672.16']	Multi-process regulation.calcium-dependent signalling.calcium sensor *(CML)	73.3385	0.163001	TRUE	FALSE
GWHTAZTZ033919	GNAT	/	['GO:0016747']	['PF00583.28', 'PF13673.10', 'PF13302.10', 'PF13508.10', 'PF08445.13']	not assigned.annotated	5.17451	0.521579	TRUE	FALSE
GWHTAZTZ033920	/	/	/	['PF11390.11', 'PF17921.4', 'PF09337.13']	not assigned.annotated	0.0820753	2.59156	FALSE	FALSE
GWHTAZTZ033921	/	/	['GO:0003712', 'GO:0016592', 'GO:0006357']	['PF19111.3', 'PF10018.12']	not assigned.annotated	0.0861147	1.19949	FALSE	FALSE
GWHTAZTZ033922	/	/	['GO:0006888', 'GO:0006886', 'GO:0030127', 'GO:0008270']	['PF00628.32', 'PF04641.15', 'PF02037.30', 'PF18953.3', 'PF04195.15', 'PF02891.23', 'PF11789.11', 'PF04810.18']	Protein homeostasis.ubiquitin-proteasome system.ubiquitin-fold protein conjugation.SUMO conjugation (sumoylation).E3 SUMO ubiquitin ligase activities.E3 SUMO ubiquitin ligase *(SIZ1)	2.34804	0.273312	TRUE	FALSE
GWHTAZTZ033923	NF-YC	K21752	['GO:0003677']	['PF05918.14', 'PF00808.26', 'PF00125.27']	RNA biosynthesis.RNA polymerase II-dependent transcription.transcription initiation.TATA box-binding protein (TBP) regulation.NC2 regulator heterodimer.component alpha	3.01936	0.198876	TRUE	FALSE
GWHTAZTZ033924	/	/	['GO:0016020', 'GO:0006812', 'GO:0008324', 'GO:0055085']	['PF01545.24', 'PF01535.23', 'PF12854.10', 'PF13041.9']	not assigned.annotated	0.13471	1.38795	FALSE	FALSE
GWHTAZTZ033925	/	/	/	['PF00627.34']	not assigned.annotated	6.32477	0.362101	FALSE	FALSE
GWHTAZTZ033926	/	K00919	['GO:0005524']	['PF08544.16', 'PF00288.29']	Enzyme classification.EC_2 transferases.EC_2.7 transferase transferring phosphorus-containing group	8.29602	0.34371	TRUE	FALSE
GWHTAZTZ033927	/	/	/	/	not assigned.not annotated	0.693718	1.26578	FALSE	FALSE
GWHTAZTZ033928	MYB	/	/	['PF00249.34', 'PF08914.14', 'PF13921.9']	RNA biosynthesis.transcriptional regulation.MYB transcription factor superfamily.R2R3-MYB transcription factor family.subgroup-18 transcription factor	0.671317	0.244715	TRUE	FALSE
GWHTAZTZ033929	/	K03188	['GO:0016151', 'GO:0006807']	['PF01730.19']	Amino acid metabolism.amino acid degradation.arginine.urease accessory protein activities.urease accessory protein *(UreF)	2.88946	0.262365	TRUE	FALSE
GWHTAZTZ033930	/	/	/	['PF01217.23']	not assigned.annotated	4.97569	0.675804	FALSE	FALSE
GWHTAZTZ033931	/	/	['GO:0005515', 'GO:0005524', 'GO:0006468', 'GO:0004672']	['PF08263.15', 'PF00560.36', 'PF12799.10', 'PF13516.9', 'PF13855.9', 'PF00069.28', 'PF07714.20']	Enzyme classification.EC_2 transferases.EC_2.7 transferase transferring phosphorus-containing group	1.4998	0.463401	TRUE	FALSE
GWHTAZTZ033932	/	/	/	['PF03168.16', 'PF12751.10']	not assigned.annotated	51.6119	1.69928	FALSE	FALSE
GWHTAZTZ033933	/	/	['GO:0006508', 'GO:0006886', 'GO:0030127', 'GO:0004176', 'GO:0005524', 'GO:0006888', 'GO:0004222']	['PF01434.21', 'PF04811.18']	not assigned.annotated	0		FALSE	FALSE
GWHTAZTZ033934	/	/	['GO:0016020', 'GO:0090529', 'GO:0000813', 'GO:0043093', 'GO:0005737', 'GO:0032509']	['PF04783.15', 'PF04782.15', 'PF05478.14', 'PF03997.15', 'PF06005.15']	not assigned.annotated	7.98207	0.386927	TRUE	FALSE
GWHTAZTZ033935	/	/	/	/	not assigned.annotated	0.061088	2.11465	FALSE	FALSE
GWHTAZTZ033936	/	/	/	['PF07254.15', 'PF09323.13']	not assigned.annotated	10.4526	0.245648	TRUE	FALSE
GWHTAZTZ033937	/	K02908	/	['PF13344.9', 'PF01248.29']	Protein biosynthesis.ribosome biogenesis.large ribosomal subunit (LSU).LSU proteome.component *(eL30)	283.194	0.390509	TRUE	FALSE
GWHTAZTZ033938	/	/	/	['PF03732.20']	not assigned.annotated	0.0497809	1.72328	FALSE	FALSE
GWHTAZTZ033939	/	/	['GO:0006383', 'GO:0003677', 'GO:0005681', 'GO:0005666', 'GO:0000398']	['PF04889.15', 'PF11250.11', 'PF05132.17']	Phytohormone action.abscisic acid.perception and signalling.receptor activities.regulatory protein *(EAR1)	7.25876	0.50858	FALSE	FALSE
GWHTAZTZ033940	/	K09528	['GO:0032865', 'GO:0007005']	['PF07969.14', 'PF08531.13', 'PF00226.34', 'PF12519.11', 'PF13376.9']	RNA processing.pre-RNA splicing.U2-type major spliceosome.U2 snRNP complex.pre-mRNA splicing factor *(SPF31)	9.25182	0.199594	TRUE	FALSE
GWHTAZTZ033941	/	/	['GO:0016787', 'GO:0005515']	['PF01344.28', 'PF07646.18', 'PF13415.9', 'PF13418.9', 'PF13854.9', 'PF13964.9', 'PF00149.31', 'PF16891.8']	Enzyme classification.EC_3 hydrolases.EC_3.1 hydrolase acting on ester bond	3.06611	0.275737	TRUE	FALSE
GWHTAZTZ033942	/	/	/	/	not assigned.annotated	0.0270937	5.74456	FALSE	FALSE
GWHTAZTZ033943	/	/	/	['PF01535.23', 'PF12854.10', 'PF13041.9']	not assigned.annotated	0.393123	0.917353	FALSE	FALSE
GWHTAZTZ033944	/	K14539	['GO:0005525', 'GO:0003924']	['PF04548.19', 'PF18395.4', 'PF05335.16', 'PF00350.26', 'PF02421.21', 'PF00009.30', 'PF03308.19', 'PF01926.26', 'PF03193.19']	Protein biosynthesis.ribosome biogenesis.large ribosomal subunit (LSU).LSU processome.60S ribosomal subunit cytoplasmic maturation.ribosome assembly GTPase *(LSG1)	3.46189	0.168144	TRUE	FALSE
GWHTAZTZ033945	/	/	/	['PF05938.14']	not assigned.annotated	8.66964	2.65551	TRUE	FALSE
GWHTAZTZ033946	/	/	['GO:0019867']	['PF01103.26', 'PF03865.16']	Protein homeostasis.ubiquitin-proteasome system.membrane-associated protein degradation.chloroplast-associated protein degradation (CHLORAD).protein retrotranslocase *(SP2)	5.91065	0.226995	TRUE	FALSE
GWHTAZTZ033947	/	/	['GO:0016020', 'GO:0016757']	['PF02485.24']	not assigned.annotated	7.00527	0.264385	TRUE	FALSE
GWHTAZTZ033948	/	/	['GO:0005515']	['PF13373.9', 'PF00612.30']	not assigned.annotated	6.10279	0.433676	TRUE	FALSE
GWHTAZTZ033949	/	K09503	['GO:0061630', 'GO:0051604', 'GO:0016151', 'GO:0051082', 'GO:0031072']	['PF15777.8', 'PF00226.34', 'PF01556.21', 'PF00684.22', 'PF17302.5', 'PF12773.10', 'PF01155.22', 'PF18551.4', 'PF16685.8', 'PF07191.15']	Protein homeostasis.protein quality control.cytosolic Hsp70 chaperone system.co-chaperone *(Hsp40)	48.3718	0.784366	TRUE	FALSE
GWHTAZTZ033950	/	/	/	['PF08724.13', 'PF07727.17']	not assigned.annotated	0.357913	1.18705	FALSE	FALSE
GWHTAZTZ033951	/	/	['GO:0005524', 'GO:0006468', 'GO:0004672']	['PF00069.28', 'PF07714.20']	Enzyme classification.EC_2 transferases.EC_2.7 transferase transferring phosphorus-containing group	5.48161	0.27413	TRUE	FALSE
GWHTAZTZ033952	/	/	/	['PF02221.18']	not assigned.annotated	34.2814	0.200017	TRUE	FALSE
GWHTAZTZ033953	/	/	['GO:0016579', 'GO:0004843']	['PF06337.15', 'PF00443.32', 'PF13423.9']	Protein homeostasis.ubiquitin-proteasome system.ubiquitin-fold protein deconjugation.UBQ deconjugation.UBP deubiquitinase activities.deubiquitinase *(UBP5/8-11)	0.859988	0.222969	TRUE	FALSE
GWHTAZTZ033954	C2C2-YABBY	K25796	['GO:0005576', 'GO:0007275']	['PF06244.15', 'PF05129.16', 'PF00505.22', 'PF09011.13', 'PF10122.12', 'PF08115.14', 'PF04690.16', 'PF06943.15', 'PF11331.11', 'PF13719.9']	RNA biosynthesis.transcriptional regulation.C2C2 transcription factor superfamily.transcription factor *(YABBY)	36.3026	0.261778	TRUE	FALSE
GWHTAZTZ033955	/	/	['GO:0005515', 'GO:0016844', 'GO:0009058']	['PF01436.24', 'PF07494.14', 'PF08450.15', 'PF20067.2', 'PF03088.19']	Enzyme classification.EC_4 lyases.EC_4.3 carbon-nitrogen lyase	18.8878	0.325662	TRUE	FALSE
GWHTAZTZ033956	/	/	/	/	not assigned.not annotated	0		FALSE	FALSE
GWHTAZTZ033957	/	/	['GO:0016746']	['PF01553.24']	not assigned.annotated	0.140735	2.1719	FALSE	FALSE
GWHTAZTZ033958	/	/	['GO:0005515']	['PF00646.36', 'PF12937.10', 'PF08387.13', 'PF07723.16', 'PF12799.10']	not assigned.annotated	1.11387	0.31647	TRUE	FALSE
GWHTAZTZ033959	/	/	/	['PF08387.13']	not assigned.annotated	1.50691	0.456091	FALSE	FALSE
GWHTAZTZ033960	/	K10754	['GO:0003689', 'GO:0003887', 'GO:0046983', 'GO:0005663', 'GO:0006260', 'GO:0003677', 'GO:0005525', 'GO:0017111', 'GO:0006310', 'GO:0003924', 'GO:0006281', 'GO:0016887', 'GO:0009360', 'GO:0002949', 'GO:0016301', 'GO:0005524', 'GO:0009378']	['PF00004.32', 'PF13173.9', 'PF13191.9', 'PF13238.9', 'PF13401.9', 'PF13479.9', 'PF13521.9', 'PF13604.9', 'PF07728.17', 'PF16193.8', 'PF00533.29', 'PF16589.8', 'PF05699.17', 'PF06144.16', 'PF03266.18', 'PF12738.10', 'PF03215.18', 'PF08519.15', 'PF03193.19', 'PF05496.15', 'PF09312.14', 'PF02367.20', 'PF06414.15']	Cell division.DNA replication.elongation.DNA-tracking platform.PCNA sliding clamp loader complex.component *(RFC1)	3.54808	0.184548	TRUE	FALSE
GWHTAZTZ033961	/	/	['GO:0019867']	['PF17320.5', 'PF05433.18']	Cellular respiration.tricarboxylic acid cycle.succinate dehydrogenase complex.components.component *(SDH6)	21.4974	0.154306	FALSE	FALSE
GWHTAZTZ033962	/	K20177	['GO:0006886', 'GO:0005885', 'GO:0034314', 'GO:0016192', 'GO:0015629']	['PF00637.23', 'PF00780.25', 'PF14471.9', 'PF04699.17', 'PF10366.12', 'PF10367.12']	Vesicle trafficking.multi-pathway trafficking regulation.vesicle tethering.HOPS/CORVET tethering complexes.CORVET-specific component *(VPS3)	1.39482	0.152871	TRUE	FALSE
GWHTAZTZ033963	/	K19043	['GO:0046872', 'GO:0061630', 'GO:0008270', 'GO:0005680', 'GO:0031145', 'GO:0097602']	['PF14135.9', 'PF03576.17', 'PF12861.10', 'PF00097.28', 'PF13923.9', 'PF13920.9', 'PF15227.9', 'PF11789.11', 'PF12678.10', 'PF17123.8', 'PF13639.9', 'PF14634.9', 'PF13445.9']	Cell division.cell cycle organisation.cell cycle control.CYCLIN-dependent protein kinase inhibitor activities.regulatory E3 ubiquitin ligase *(RHF)	11.2461	0.261796	TRUE	FALSE
GWHTAZTZ033964	/	/	['GO:0016020']	['PF10541.12', 'PF13677.9', 'PF15183.9']	not assigned.annotated	0.0808331	4.73789	FALSE	FALSE
GWHTAZTZ033965	/	/	/	/	not assigned.not annotated	39.9665	1.67573	FALSE	FALSE
GWHTAZTZ033966	/	/	/	['PF06313.14']	not assigned.annotated	2.93479	0.80496	FALSE	FALSE
GWHTAZTZ033967	/	/	/	/	not assigned.not annotated	5.73958	0.780346	FALSE	FALSE
GWHTAZTZ033968	/	/	['GO:0005515', 'GO:0006511']	['PF12895.10', 'PF03704.20', 'PF06335.15', 'PF20255.1', 'PF13325.9', 'PF01466.22', 'PF20308.1', 'PF00515.31', 'PF13414.9', 'PF13424.9', 'PF13428.9', 'PF13432.9', 'PF13431.9', 'PF14559.9', 'PF07719.20', 'PF13174.9', 'PF13176.9', 'PF13181.9', 'PF13371.9']	Protein translocation.endoplasmic reticulum.co-translational insertion system.accessory component *(TPR7)	5.93597	0.321907	TRUE	FALSE
GWHTAZTZ033969	/	K14536	['GO:0005525', 'GO:0003824', 'GO:0003924']	['PF00378.23', 'PF00679.27', 'PF14492.9', 'PF03764.21', 'PF00009.30', 'PF03144.28', 'PF01926.26', 'PF09439.13']	Protein biosynthesis.ribosome biogenesis.large ribosomal subunit (LSU).LSU processome.60S ribosomal subunit cytoplasmic maturation.regulatory GTPase *(EFL1)	2.16726	0.243596	TRUE	FALSE
GWHTAZTZ033970	/	K10400	['GO:0007018', 'GO:0005576', 'GO:0042157', 'GO:0008017', 'GO:0005524', 'GO:0003777', 'GO:0003824']	['PF04691.15', 'PF01230.26', 'PF00225.26', 'PF09784.12', 'PF16796.8', 'PF16275.8']	Cytoskeleton organisation.microtubular network.Kinesin microtubule-based motor protein activities.Kinesin-12-type motor protein	4.31115	0.586015	FALSE	FALSE
GWHTAZTZ033971	/	/	['GO:0031072', 'GO:0051082']	['PF00684.22']	not assigned.annotated	9.37778	0.31326	FALSE	FALSE
GWHTAZTZ033972	/	/	['GO:0007165']	['PF00788.26', 'PF14533.9', 'PF12436.11']	Protein homeostasis.ubiquitin-proteasome system.ubiquitin-fold protein deconjugation.UBQ deconjugation.UBP deubiquitinase activities.deubiquitinase *(UBP12-13)	3.35834	0.2327	FALSE	FALSE
GWHTAZTZ033973	/	K11838	['GO:0016579', 'GO:0005515', 'GO:0004843']	['PF20316.1', 'PF16657.8', 'PF00917.29', 'PF00881.27', 'PF00443.32', 'PF13423.9', 'PF12436.11']	Protein homeostasis.ubiquitin-proteasome system.ubiquitin-fold protein deconjugation.UBQ deconjugation.UBP deubiquitinase activities.deubiquitinase *(UBP12-13)	2.46571	0.283337	FALSE	FALSE
GWHTAZTZ033974	/	/	['GO:0003676', 'GO:0008270']	['PF01102.21', 'PF12151.11', 'PF03292.17', 'PF16976.8', 'PF00098.26', 'PF13696.9', 'PF13917.9', 'PF14392.9', 'PF14787.9']	not assigned.annotated	3.21399	0.28999	TRUE	FALSE
GWHTAZTZ033975	/	K08864	['GO:0006468', 'GO:0031267', 'GO:0000774', 'GO:0004672', 'GO:0003723', 'GO:0051087', 'GO:0005524', 'GO:0051082', 'GO:0039679', 'GO:0042803', 'GO:0005815', 'GO:0006457']	['PF03109.19', 'PF11559.11', 'PF10046.12', 'PF07989.14', 'PF19443.2', 'PF04977.18', 'PF13747.9', 'PF19380.2', 'PF03961.16', 'PF01025.22', 'PF14531.9', 'PF04791.19', 'PF05531.15', 'PF07303.16', 'PF03938.17', 'PF00069.28', 'PF07714.20', 'PF08912.14', 'PF01479.28', 'PF12329.11']	Enzyme classification.EC_2 transferases.EC_2.7 transferase transferring phosphorus-containing group	1.21895	0.17416	TRUE	FALSE
GWHTAZTZ033976	/	/	['GO:0010258']	['PF11347.11', 'PF20103.2', 'PF14646.9']	Photosynthesis.photophosphorylation.chlororespiration.NADH dehydrogenase-like (NDH) complex.assembly and maintenance.assembly factor *(CRR42)	21.3828	0.499587	FALSE	FALSE
GWHTAZTZ033977	/	/	['GO:0004553', 'GO:0005975']	['PF00933.24', 'PF01915.25']	Enzyme classification.EC_3 hydrolases.EC_3.2 glycosylase	0.635008	0.786383	FALSE	FALSE
GWHTAZTZ033978	/	/	['GO:0004553', 'GO:0005975']	['PF00933.24', 'PF01915.25']	Enzyme classification.EC_3 hydrolases.EC_3.2 glycosylase	3.1059	0.8269	FALSE	FALSE
GWHTAZTZ033979	/	K05349	['GO:0004553', 'GO:0005975']	['PF00933.24', 'PF01915.25']	Enzyme classification.EC_3 hydrolases.EC_3.2 glycosylase	89.9836	0.622666	FALSE	FALSE
GWHTAZTZ033980	/	K16573	['GO:0043015']	['PF04130.16']	Cytoskeleton organisation.microtubular network.microtubule Tubulin heterodimer formation.gamma-Tubulin Ring Complex (gamma-TuRC).component *(GCP6)	2.1635	0.445539	TRUE	FALSE
GWHTAZTZ033981	/	/	/	['PF17681.4']	Cytoskeleton organisation.microtubular network.microtubule Tubulin heterodimer formation.gamma-Tubulin Ring Complex (gamma-TuRC).component *(GCP6)	1.43143	0.468544	TRUE	FALSE
GWHTAZTZ033982	/	/	/	['PF03732.20', 'PF19259.2']	not assigned.annotated	0.0488133	1.92489	TRUE	FALSE
GWHTAZTZ033983	/	/	/	['PF00011.24']	not assigned.annotated	5.31342	0.75609	TRUE	FALSE
GWHTAZTZ033984	/	K00549	['GO:0009086', 'GO:0008270', 'GO:0008652', 'GO:0003871']	['PF08267.15', 'PF01717.21', 'PF14512.9']	Enzyme classification.EC_2 transferases.EC_2.1 transferase transferring one-carbon group	31.2622	0.285693	TRUE	FALSE
GWHTAZTZ033985	/	K15376	['GO:0032324']	['PF00994.27', 'PF03454.18', 'PF03453.20']	Enzyme classification.EC_2 transferases.EC_2.10 transferase transferring molybdenum-containing group	5.39288	0.763178	TRUE	FALSE
GWHTAZTZ033986	/	/	/	['PF16821.8', 'PF17361.5']	not assigned.annotated	0.0204966	3.29995	FALSE	FALSE
GWHTAZTZ033987	/	/	/	['PF10545.12', 'PF00249.34', 'PF13837.9', 'PF13873.9', 'PF13921.9']	Chromatin organisation.epigenetic state regulation.DNA methylation regulation.ROS1-mediated DNA demethylation.ROS1-recruitment complex.transposon-derived factor HDP2	2.32043	0.257442	TRUE	FALSE
GWHTAZTZ033988	/	K03134	['GO:0006352', 'GO:0006351', 'GO:0005634', 'GO:0003677']	['PF07524.16', 'PF00808.26', 'PF05645.16', 'PF03540.16']	RNA biosynthesis.RNA polymerase II-dependent transcription.transcription co-activation.TAF module shared with SAGA/TFIId complexes.component *(TAF10)	29.3443	0.509592	TRUE	FALSE
GWHTAZTZ033989	/	/	['GO:0003700', 'GO:0006355']	['PF00847.23', 'PF07970.15']	RNA biosynthesis.transcriptional regulation.AP2/ERF transcription factor superfamily.AP2-type transcription factor *(WRI/AIL)	3.50614	0.828147	FALSE	TRUE
GWHTAZTZ033990	/	/	/	['PF20147.2']	not assigned.annotated	0.0202374	3.31797	FALSE	FALSE
GWHTAZTZ033991	/	K22503	['GO:0006418', 'GO:0000049', 'GO:0000166', 'GO:0004812', 'GO:0043039', 'GO:0003676', 'GO:0005524']	['PF00152.23', 'PF01409.23', 'PF01336.28']	Enzyme classification.EC_6 ligases.EC_6.1 ligase forming carbon-oxygen bond	13.0741	0.268967	FALSE	FALSE
GWHTAZTZ033992	/	/	['GO:0003676', 'GO:0008270']	['PF00098.26', 'PF14392.9']	not assigned.annotated	0.150881	1.83226	FALSE	FALSE
GWHTAZTZ033993	TCP	/	/	['PF03634.16']	RNA biosynthesis.transcriptional regulation.TCP-type transcription factor	0.0359467	4.25736	FALSE	FALSE
GWHTAZTZ033994	/	K17830	['GO:0006631', 'GO:0016491', 'GO:0004497', 'GO:0071949', 'GO:0070403']	['PF02737.21', 'PF01266.27', 'PF00890.27', 'PF01494.22', 'PF12831.10', 'PF01134.25', 'PF03486.17', 'PF05834.15', 'PF13450.9', 'PF13454.9', 'PF00070.30', 'PF07992.17', 'PF04820.17']	Coenzyme metabolism.chlorophyll metabolism.chlorophyll biosynthesis.de novo phytyl-diphosphate biosynthesis.geranylgeranyl reductase *(CHLP)	6.88432	0.693651	TRUE	FALSE
GWHTAZTZ033995	/	/	['GO:0005515']	['PF00646.36', 'PF12937.10', 'PF10282.12', 'PF13570.9', 'PF00400.35', 'PF19056.3']	Protein homeostasis.ubiquitin-proteasome system.ubiquitin-fold protein conjugation.CULLIN-based E3 ubiquitin ligase activities.CUL1-based/SCF E3 ubiquitin ligase complexes.F-BOX substrate adaptor component activities.substrate adaptor *(FBX2)	5.37875	0.211114	TRUE	FALSE
GWHTAZTZ033996	/	/	/	/	not assigned.not annotated	0.766584	1.49747	FALSE	FALSE
GWHTAZTZ033997	/	K21844	/	['PF09790.12']	Multi-process regulation.phosphoinositide signalling.phosphoinositide homeostasis.phosphatidylinositol 4-kinase (PI4K-alpha) complex.component *(HYC)	0		FALSE	FALSE
GWHTAZTZ033998	/	/	['GO:0035091', 'GO:0043130', 'GO:0008270']	['PF03127.17', 'PF17021.8', 'PF06839.15']	not assigned.annotated	2.63981	2.01972	FALSE	FALSE
GWHTAZTZ033999	/	/	/	['PF12066.11']	RNA processing.mRNA silencing.miRNA pathway.miRNA biogenesis.DCL1-HYL1 miRNA biogenesis complex.component *(SERRATE)	4.86076	0.173134	TRUE	FALSE
GWHTAZTZ034000	/	/	/	['PF04959.16']	RNA processing.mRNA silencing.miRNA pathway.miRNA biogenesis.DCL1-HYL1 miRNA biogenesis complex.component *(SERRATE)	4.10453	0.086417	TRUE	FALSE
GWHTAZTZ034001	FAR1	/	/	['PF07258.17', 'PF03101.18', 'PF16862.8']	RNA biosynthesis.transcriptional regulation.FRS/FRF-type transcription factor	4.93257	0.160726	TRUE	FALSE
GWHTAZTZ034002	/	/	/	['PF09767.12']	not assigned.annotated	0.193115	1.5244	TRUE	FALSE
GWHTAZTZ034003	/	/	/	['PF10536.12']	not assigned.annotated	0.648907	0.395894	FALSE	FALSE
GWHTAZTZ034004	/	/	['GO:0006520', 'GO:0016491', 'GO:0050661']	['PF00742.22', 'PF03447.19']	not assigned.annotated	2.65511	0.175907	TRUE	FALSE
GWHTAZTZ034005	/	/	['GO:0030170', 'GO:0009058']	['PF00155.24', 'PF00266.22']	not assigned.annotated	0.202649	0.883581	TRUE	FALSE
GWHTAZTZ034006	/	/	/	['PF14368.9', 'PF00234.25']	Cell wall organisation.cell wall proteins.hydroxyproline-rich glycoprotein activities.arabinogalactan-protein activities.Xylogen-type arabinogalactan protein *(XYP/XYLP)	21.778	0.317285	FALSE	FALSE
GWHTAZTZ034007	/	/	/	['PF14283.9', 'PF14368.9', 'PF00234.25']	Cell wall organisation.cell wall proteins.hydroxyproline-rich glycoprotein activities.arabinogalactan-protein activities.Xylogen-type arabinogalactan protein *(XYP/XYLP)	5.78421	0.803927	FALSE	FALSE
GWHTAZTZ034008	/	K02727	['GO:0019773', 'GO:0051603', 'GO:0005839', 'GO:0006511']	['PF17274.5', 'PF00227.29', 'PF10584.12']	Enzyme classification.EC_3 hydrolases.EC_3.4 hydrolase acting on peptide bond (peptidase)	32.6931	0.222582	TRUE	FALSE
GWHTAZTZ034009	/	/	/	/	not assigned.annotated	0.0481605	2.47395	FALSE	FALSE
GWHTAZTZ034010	/	/	['GO:0006886', 'GO:0031267', 'GO:0005515', 'GO:0016567', 'GO:0008270', 'GO:0004842']	['PF00514.26', 'PF11841.11', 'PF03810.22', 'PF04078.16', 'PF04564.18', 'PF15227.9', 'PF15906.8', 'PF11789.11', 'PF13445.9']	Protein homeostasis.ubiquitin-proteasome system.ubiquitin-fold protein conjugation.U-Box E3 ubiquitin ligase activities.group-III.E3 ubiquitin ligase *(PUB22)	0.467769	2.29291	FALSE	FALSE
GWHTAZTZ034011	/	/	['GO:0005515', 'GO:0016567', 'GO:0004842', 'GO:0008270']	['PF00514.26', 'PF04564.18', 'PF15906.8', 'PF11789.11', 'PF13445.9']	Protein homeostasis.ubiquitin-proteasome system.ubiquitin-fold protein conjugation.U-Box E3 ubiquitin ligase activities.group-III.E3 ubiquitin ligase *(PUB22)	0.569022	3.39001	FALSE	FALSE
GWHTAZTZ034012	/	/	['GO:0046872', 'GO:0005634', 'GO:0006402', 'GO:0000340', 'GO:0003729', 'GO:0003723', 'GO:0004535', 'GO:0005737']	['PF10309.12', 'PF08675.14']	not assigned.annotated	4.74741	0.277482	FALSE	FALSE
GWHTAZTZ034013	HB-BELL	K24891	['GO:0006355', 'GO:0003677']	['PF05920.14', 'PF00046.32', 'PF05133.17', 'PF07526.14']	RNA biosynthesis.transcriptional regulation.Homeobox transcription factor superfamily.BEL-type transcription factor	7.04927	1.19943	FALSE	FALSE
GWHTAZTZ034014	/	/	['GO:0046983']	['PF14215.9', 'PF00010.29']	RNA biosynthesis.transcriptional regulation.LHW/LHL-type transcription factor	10.8809	0.436854	FALSE	FALSE
GWHTAZTZ034015	/	/	/	/	not assigned.annotated	1.08396	0.86945	FALSE	FALSE
GWHTAZTZ034016	/	/	/	['PF03017.17', 'PF03004.17']	not assigned.annotated	2.09675	0.599852	FALSE	FALSE
GWHTAZTZ034017	/	K25841	['GO:0015743', 'GO:0005886', 'GO:0005515', 'GO:0055085', 'GO:0022857']	['PF11744.11', 'PF04632.15', 'PF12805.10', 'PF13515.9', 'PF13867.9', 'PF11992.11', 'PF09586.13']	Solute transport.channels.anion channel *(QUAC/ALMT)	0.309655	1.0437	FALSE	FALSE
GWHTAZTZ034018	/	/	['GO:0006313', 'GO:0004803', 'GO:0003677', 'GO:0008270']	['PF03108.18', 'PF10551.12', 'PF04434.20', 'PF00872.21']	not assigned.annotated	0.0111609	2.37385	FALSE	FALSE
GWHTAZTZ034019	/	/	['GO:0006508', 'GO:0008234']	['PF02902.22', 'PF03290.16']	not assigned.annotated	0.0403544	2.81111	FALSE	FALSE
GWHTAZTZ034020	/	K25841	['GO:0015743', 'GO:0005886', 'GO:0055085', 'GO:0022857']	['PF11744.11', 'PF04632.15', 'PF13515.9', 'PF11992.11']	Solute transport.channels.anion channel *(QUAC/ALMT)	7.14925	0.906052	TRUE	FALSE
GWHTAZTZ034021	/	K25841	['GO:0015743', 'GO:0005886', 'GO:0055085', 'GO:0022857']	['PF11744.11', 'PF03555.17', 'PF04632.15', 'PF13515.9', 'PF14770.9']	Solute transport.channels.anion channel *(QUAC/ALMT)	0.273063	0.471735	FALSE	FALSE
GWHTAZTZ034022	/	/	/	['PF14111.9']	not assigned.annotated	0.117025	1.18411	FALSE	FALSE
GWHTAZTZ034023	/	/	['GO:0016705', 'GO:0004497', 'GO:0005506', 'GO:0020037']	['PF00067.25']	Enzyme classification.EC_1 oxidoreductases.EC_1.14 oxidoreductase acting on paired donor with incorporation or reduction of molecular oxygen	90.6753	0.554429	FALSE	FALSE
GWHTAZTZ034024	/	/	['GO:0005515', 'GO:0005524', 'GO:0006468', 'GO:0004672']	['PF03109.19', 'PF01636.26', 'PF08263.15', 'PF00560.36', 'PF12799.10', 'PF13516.9', 'PF13855.9', 'PF00069.28', 'PF07714.20', 'PF16101.8']	Enzyme classification.EC_2 transferases.EC_2.7 transferase transferring phosphorus-containing group	13.0914	0.448776	TRUE	FALSE
GWHTAZTZ034025	/	K08857	['GO:0005524', 'GO:0006468', 'GO:0004672']	['PF03109.19', 'PF11372.11', 'PF14531.9', 'PF00069.28', 'PF17667.4', 'PF07714.20']	Enzyme classification.EC_2 transferases.EC_2.7 transferase transferring phosphorus-containing group	3.92473	0.336998	TRUE	FALSE
GWHTAZTZ034026	/	/	['GO:0019031']	['PF10754.12', 'PF03168.16', 'PF10717.12']	not assigned.annotated	0.017221	2.8439	FALSE	TRUE
GWHTAZTZ034027	/	K08997	/	['PF02696.17']	not assigned.annotated	12.6929	0.481498	TRUE	FALSE
GWHTAZTZ034028	/	/	['GO:0030334', 'GO:0045995', 'GO:0005102', 'GO:0048487', 'GO:0030155', 'GO:0007021', 'GO:0007023']	['PF03735.17', 'PF06008.17', 'PF14772.9', 'PF02970.19']	Chromatin organisation.post-translational histone modification.histone methylation.lysine methylation.histone H3K36 methylation.histone H3K36 methylation reader *(EML)	3.09085	0.30655	FALSE	FALSE
GWHTAZTZ034029	/	/	/	/	not assigned.not annotated	0.0266642	2.82224	FALSE	FALSE
GWHTAZTZ034030	/	/	/	['PF03732.20']	not assigned.annotated	0.0710658	1.13084	FALSE	FALSE
GWHTAZTZ034031	/	K10256	['GO:0006629', 'GO:0016717']	['PF11960.11', 'PF00487.27', 'PF03383.18']	Lipid metabolism.fatty acid metabolism.fatty acid desaturation.methyl-end desaturation.delta-12/delta-15 fatty acid desaturase *(FAD2/3/6-8)	5.22987	0.952246	TRUE	FALSE
GWHTAZTZ034032	/	/	['GO:0016567', 'GO:0004842', 'GO:0008270']	['PF04564.18', 'PF11789.11']	not assigned.annotated	0.141456	0.338099	TRUE	FALSE
GWHTAZTZ034033	/	/	['GO:0016020', 'GO:0006075', 'GO:0000148', 'GO:0003843']	['PF02364.18', 'PF04652.19']	Enzyme classification.EC_2 transferases.EC_2.4 glycosyltransferase	0.418159	0.43428	FALSE	FALSE
GWHTAZTZ034034	/	/	['GO:0009555']	['PF10186.12', 'PF13007.10', 'PF15704.8', 'PF08605.13']	Cellular respiration.oxidative phosphorylation.ATP synthase complex.membrane MF0 subcomplex.component *(24kDa/FAd)	34.1099	0.340043	TRUE	FALSE
GWHTAZTZ034035	/	/	['GO:0016020', 'GO:0006075', 'GO:0000148', 'GO:0003843']	['PF02364.18']	Enzyme classification.EC_2 transferases.EC_2.4 glycosyltransferase	0.808041	0.405687	FALSE	FALSE
GWHTAZTZ034036	/	K13095	/	['PF09331.14', 'PF08200.14', 'PF10536.12', 'PF16275.8']	not assigned.annotated	2.25251	0.269057	FALSE	FALSE
GWHTAZTZ034037	/	/	['GO:0009058', 'GO:0003723', 'GO:0005525', 'GO:0003924', 'GO:0016779']	['PF00013.32', 'PF00483.26', 'PF00071.25']	not assigned.annotated	3.14856	0.225364	TRUE	FALSE
GWHTAZTZ034038	/	/	['GO:0006729', 'GO:0008124']	['PF01329.22']	not assigned.annotated	13.1337	0.211662	TRUE	FALSE
GWHTAZTZ034039	/	/	/	/	not assigned.not annotated	0		FALSE	FALSE
GWHTAZTZ034040	/	/	/	['PF03016.18']	not assigned.annotated	0.414025	0.441377	FALSE	FALSE
GWHTAZTZ034041	/	/	/	['PF00271.34']	not assigned.annotated	0.58359	0.840213	FALSE	FALSE
GWHTAZTZ034042	/	/	['GO:0003676', 'GO:0005524']	['PF14617.9', 'PF00270.32']	not assigned.annotated	0.618028	1.30536	FALSE	FALSE
GWHTAZTZ034043	/	/	['GO:0016787', 'GO:0003676', 'GO:0005524', 'GO:0003677']	['PF13245.9', 'PF00270.32', 'PF04851.18', 'PF00437.23', 'PF00580.24', 'PF04438.19']	not assigned.annotated	0.950364	1.14282	FALSE	FALSE
GWHTAZTZ034044	/	/	['GO:0007155', 'GO:0009288']	['PF07195.15', 'PF04755.15', 'PF12136.11']	not assigned.annotated	19.4263	0.486996	TRUE	FALSE
GWHTAZTZ034045	/	K00430	['GO:0006979', 'GO:0004601', 'GO:0020037']	['PF00141.26']	not assigned.annotated	0.0827086	2.56199	FALSE	FALSE
GWHTAZTZ034046	/	/	['GO:0006979', 'GO:0004601', 'GO:0020037']	['PF18610.4', 'PF00141.26']	not assigned.annotated	9.98647	2.34491	TRUE	FALSE
GWHTAZTZ034047	/	/	/	/	not assigned.annotated	0.231852	2.2884	FALSE	FALSE
GWHTAZTZ034048	/	/	['GO:0006979', 'GO:0004601', 'GO:0020037']	['PF18610.4', 'PF00141.26']	not assigned.annotated	4.83899	3.50818	TRUE	FALSE
GWHTAZTZ034049	/	K00430	['GO:0006979', 'GO:0004601', 'GO:0020037']	['PF18610.4', 'PF00141.26']	not assigned.annotated	0.105501	1.64004	TRUE	FALSE
GWHTAZTZ034050	/	/	/	['PF18697.4']	not assigned.annotated	0.159723	2.42665	TRUE	FALSE
GWHTAZTZ034051	/	/	['GO:0006979', 'GO:0004601', 'GO:0020037']	['PF00141.26']	not assigned.annotated	0.29431	1.93507	TRUE	FALSE
