## Supplementary material for "Comparative transcriptome database for *Camellia sinensis* reveals genes important for flavonoid synthesis in tea plants": Table S3. Annotation information for 13 Camellia sinensis cultivars genes. (part 37 of 118)

### Sheet: TableS3_D (continued)
Gene	ITAK	KEGG	GO	Pfam	Mapman	SD	CV	Conserved	Cultivar-specific
GWHTAZTZ034052	/	/	/	/	not assigned.not annotated	0.692332	2.63955	TRUE	FALSE
GWHTAZTZ034053	/	/	['GO:0016740', 'GO:0005524', 'GO:0030983', 'GO:0006298']	['PF01119.22', 'PF13839.9', 'PF14416.9']	Cell wall organisation.pectin.modification and degradation.pectin acetylation.polysaccharide O-acetyltransferase *(TBR)	0.112336	1.24224	FALSE	FALSE
GWHTAZTZ034054	/	/	['GO:0005576']	['PF00363.21']	not assigned.annotated	102.179	2.61056	FALSE	FALSE
GWHTAZTZ034055	/	/	/	/	not assigned.not annotated	2.70159	1.5292	FALSE	FALSE
GWHTAZTZ034056	/	K22817	['GO:0030915', 'GO:0006281']	['PF07574.16']	DNA damage response.homologous recombination repair (HR).Smc5-Smc6 complex.NSE1-NSE3-NSE4 subcomplex.E3 ubiquitin ligase component *(NSE1)	8.34438	0.668563	FALSE	FALSE
GWHTAZTZ034057	/	/	['GO:0061630', 'GO:0006281', 'GO:0008270', 'GO:0031145', 'GO:0030915', 'GO:0005680', 'GO:0097602']	['PF00628.32', 'PF12906.10', 'PF07574.16', 'PF12861.10', 'PF13771.9', 'PF08746.14', 'PF17120.8', 'PF13639.9', 'PF14952.9']	DNA damage response.homologous recombination repair (HR).Smc5-Smc6 complex.NSE1-NSE3-NSE4 subcomplex.E3 ubiquitin ligase component *(NSE1)	4.51737	0.505645	TRUE	FALSE
GWHTAZTZ034058	/	/	['GO:0007275', 'GO:0005737', 'GO:0006511']	['PF04423.17', 'PF03145.19', 'PF13923.9', 'PF15227.9', 'PF13445.9']	Protein homeostasis.ubiquitin-proteasome system.ubiquitin-fold protein conjugation.RING E3 ubiquitin ligase activities.RING-HC-class.E3 ubiquitin ligase *(SINA)	2.89167	0.144196	TRUE	FALSE
GWHTAZTZ034059	/	/	/	/	not assigned.not annotated	0.71693	0.63143	FALSE	FALSE
GWHTAZTZ034060	/	/	['GO:0016020', 'GO:0006812', 'GO:0008324', 'GO:0055085']	['PF01545.24', 'PF01935.20', 'PF16916.8']	Nutrient uptake.transition metal homeostasis.transport.manganese cation transporter *(Mn-CDF)	8.08216	0.338407	TRUE	FALSE
GWHTAZTZ034061	/	/	['GO:0016020', 'GO:0006812', 'GO:0008324', 'GO:0055085']	['PF01545.24', 'PF16916.8']	Nutrient uptake.transition metal homeostasis.transport.manganese cation transporter *(Mn-CDF)	2.38499	0.253322	TRUE	FALSE
GWHTAZTZ034062	/	/	['GO:0005524', 'GO:0006468', 'GO:0004672']	['PF03109.19', 'PF06293.17', 'PF00069.28', 'PF17667.4', 'PF07714.20']	Enzyme classification.EC_2 transferases.EC_2.7 transferase transferring phosphorus-containing group	3.54825	0.194232	TRUE	FALSE
GWHTAZTZ034063	/	/	/	['PF00168.33', 'PF01456.20']	not assigned.annotated	0.0823953	1.82565	FALSE	FALSE
GWHTAZTZ034064	/	K11592	['GO:0016787', 'GO:0006396', 'GO:0003677', 'GO:0004525', 'GO:0005515', 'GO:0003676', 'GO:0005524']	['PF00270.32', 'PF03368.17', 'PF14709.10', 'PF00035.29', 'PF00271.34', 'PF02170.25', 'PF04851.18', 'PF00636.29', 'PF14622.9', 'PF09677.13']	RNA processing.mRNA silencing.miRNA pathway.miRNA biogenesis.DCL1-HYL1 miRNA biogenesis complex.endoribonuclease component *(DCL1)	2.47985	0.269205	TRUE	FALSE
GWHTAZTZ034065	/	/	['GO:0009982', 'GO:0003723', 'GO:0009451', 'GO:0001522']	['PF00849.25']	RNA processing.RNA modification.RNA pseudouridylation.stand-alone pseudouridine synthase activities.mitochondrial RNA pseudouridine synthase *(PUS3/4)	0.664842	0.197545	TRUE	FALSE
GWHTAZTZ034066	/	/	/	['PF04819.15']	not assigned.annotated	1.25525	1.48667	TRUE	FALSE
GWHTAZTZ034067	/	/	/	/	not assigned.annotated	0.0581175	3.51192	FALSE	FALSE
GWHTAZTZ034068	/	/	['GO:0016471', 'GO:1902600', 'GO:0046961']	['PF14368.9', 'PF00234.25', 'PF03179.18']	Cell wall organisation.cell wall proteins.hydroxyproline-rich glycoprotein activities.arabinogalactan-protein activities.Xylogen-type arabinogalactan protein *(XYP/XYLP)	23.556	0.358213	TRUE	FALSE
GWHTAZTZ034069	/	/	/	/	not assigned.not annotated	0.063981	2.95065	FALSE	FALSE
GWHTAZTZ034070	/	/	/	['PF03732.20']	not assigned.annotated	0.201735	1.35958	FALSE	FALSE
GWHTAZTZ034071	/	/	/	['PF04398.15']	not assigned.annotated	10.8673	0.234911	TRUE	FALSE
GWHTAZTZ034072	/	/	/	['PF05553.14']	not assigned.annotated	0.389182	3.04846	FALSE	FALSE
GWHTAZTZ034073	/	/	['GO:0005515']	['PF00646.36', 'PF12937.10', 'PF18511.4', 'PF01344.28', 'PF07646.18', 'PF13415.9', 'PF13418.9', 'PF13854.9', 'PF13964.9']	Secondary metabolism.phenolics.p-coumaroyl-CoA biosynthesis.phenylalanine ammonia lyase activity.substrate(PAL) adaptor of SCF E3 ubiquitin ligase *(SAGL1)	1.49328	0.305324	TRUE	FALSE
GWHTAZTZ034074	/	K19466	['GO:0016787', 'GO:0003676', 'GO:0005524', 'GO:0003677']	['PF13245.9', 'PF14617.9', 'PF00270.32', 'PF00271.34', 'PF04851.18', 'PF04438.19']	not assigned.annotated	1.64438	0.187018	TRUE	FALSE
GWHTAZTZ034075	/	K04382	['GO:0003723', 'GO:0016787']	['PF03861.17', 'PF03622.16', 'PF00149.31', 'PF16891.8']	Enzyme classification.EC_3 hydrolases.EC_3.1 hydrolase acting on ester bond	6.80495	0.190689	TRUE	FALSE
GWHTAZTZ034076	/	/	['GO:0006511']	['PF01466.22', 'PF03931.18']	Protein homeostasis.ubiquitin-proteasome system.ubiquitin-fold protein conjugation.CULLIN-based E3 ubiquitin ligase activities.CUL1-based/SCF E3 ubiquitin ligase complexes.ASK-type linker component	0.849305	0.687086	FALSE	FALSE
GWHTAZTZ034077	/	K02291	['GO:0009058']	['PF00494.22']	Enzyme classification.EC_2 transferases.EC_2.5 transferase transferring alkyl or aryl group, other than methyl group	0.0232337	4.0515	FALSE	FALSE
GWHTAZTZ034078	/	/	/	/	not assigned.annotated	1.90284	0.368646	TRUE	FALSE
GWHTAZTZ034079	/	/	['GO:0048544', 'GO:0005524', 'GO:0006468', 'GO:0004672']	['PF03109.19', 'PF01636.26', 'PF01453.27', 'PF07853.14', 'PF08276.14', 'PF00069.28', 'PF07714.20', 'PF00954.23']	Enzyme classification.EC_2 transferases.EC_2.7 transferase transferring phosphorus-containing group	22.032	1.34717	TRUE	FALSE
GWHTAZTZ034080	/	/	/	/	not assigned.annotated	0.0800804	3.91809	FALSE	FALSE
GWHTAZTZ034081	/	/	/	['PF16177.8', 'PF00501.31', 'PF13193.9']	not assigned.annotated	10.3845	0.334246	TRUE	FALSE
GWHTAZTZ034082	/	K19892	['GO:0004553', 'GO:0005975']	['PF00332.21', 'PF07983.16']	Enzyme classification.EC_3 hydrolases.EC_3.2 glycosylase	7.62131	0.369536	TRUE	FALSE
GWHTAZTZ034083	/	/	/	/	not assigned.annotated	1.37019	0.834432	FALSE	TRUE
GWHTAZTZ034084	/	/	/	/	not assigned.annotated	2.90935	0.998933	FALSE	FALSE
GWHTAZTZ034085	/	/	['GO:0005515']	['PF00612.30']	not assigned.annotated	0.834714	1.58762	FALSE	FALSE
GWHTAZTZ034086	/	/	['GO:0005737', 'GO:0003677', 'GO:0008270']	['PF02178.22', 'PF03108.18', 'PF10551.12', 'PF03534.16', 'PF04434.20', 'PF16588.8', 'PF13696.9']	not assigned.annotated	1.00739	0.255763	TRUE	FALSE
GWHTAZTZ034087	/	/	['GO:0008270']	['PF03108.18', 'PF10551.12', 'PF04434.20']	not assigned.annotated	1.3799	0.212896	TRUE	FALSE
GWHTAZTZ034088	/	/	['GO:0016020', 'GO:0008270']	['PF14362.9', 'PF01956.19', 'PF05377.14', 'PF06839.15']	not assigned.annotated	0		FALSE	FALSE
GWHTAZTZ034089	/	/	/	['PF10250.12']	not assigned.annotated	2.70172	0.301458	TRUE	FALSE
GWHTAZTZ034090	/	/	['GO:0016787']	['PF00561.23', 'PF02230.19', 'PF12697.10', 'PF19531.2', 'PF12146.11']	not assigned.annotated	6.40627	0.482276	FALSE	FALSE
GWHTAZTZ034091	/	K07374	['GO:0005525']	['PF00091.28', 'PF14881.9', 'PF03953.20']	Cytoskeleton organisation.microtubular network.alpha-beta-Tubulin heterodimer.alpha-Tubulin component *(TUA)	11.9689	0.294409	TRUE	FALSE
GWHTAZTZ034092	/	/	/	/	not assigned.not annotated	0.0384884	5.74456	FALSE	TRUE
GWHTAZTZ034093	/	K15104	/	['PF00153.30']	Solute transport.carrier-mediated transport.solute transporter *(MTCC)	14.0361	0.246974	TRUE	FALSE
GWHTAZTZ034094	/	/	['GO:0006414', 'GO:0003746']	['PF14111.9', 'PF01132.23', 'PF08207.15']	Protein biosynthesis.organelle machinery.translation elongation.elongation factor *(EF-P)	1.99032	0.22303	FALSE	FALSE
GWHTAZTZ034095	/	K25378	['GO:0006508', 'GO:0004198']	['PF01067.25', 'PF13385.9', 'PF15412.9', 'PF00648.24']	Protein homeostasis.proteolysis.cysteine-type peptidase activities.C2-class (Phytocalpain) calcium-activated protease	2.79372	0.31305	TRUE	FALSE
GWHTAZTZ034096	/	/	/	['PF03080.18', 'PF14365.9']	not assigned.annotated	56.7979	0.451702	TRUE	FALSE
GWHTAZTZ034097	/	/	/	/	not assigned.annotated	1.86876	0.99196	FALSE	FALSE
GWHTAZTZ034098	/	/	['GO:0004523', 'GO:0003676']	['PF13456.9']	not assigned.annotated	0.0240459	5.74456	FALSE	FALSE
GWHTAZTZ034099	/	/	['GO:0003896', 'GO:0003676', 'GO:0004386', 'GO:0008270']	['PF08273.15', 'PF03732.20', 'PF19259.2', 'PF00098.26', 'PF13917.9']	not assigned.annotated	0.0602924	1.02294	FALSE	FALSE
GWHTAZTZ034100	/	/	/	/	not assigned.annotated	9.12519	0.24779	FALSE	FALSE
GWHTAZTZ034101	/	/	/	/	not assigned.annotated	0.0520273	2.96504	FALSE	TRUE
GWHTAZTZ034102	/	/	/	/	not assigned.annotated	20.2169	0.906237	FALSE	FALSE
GWHTAZTZ034103	/	K04567	['GO:0006418', 'GO:0000049', 'GO:0000166', 'GO:0004812', 'GO:0043039', 'GO:0003676', 'GO:0005524']	['PF00152.23', 'PF01409.23', 'PF01336.28']	Protein biosynthesis.aminoacyl-tRNA synthetase activities.lysine-tRNA ligase	10.3795	0.36598	FALSE	FALSE
GWHTAZTZ034104	/	/	['GO:0005515']	['PF15831.8', 'PF08263.15', 'PF00560.36', 'PF12799.10', 'PF13516.9', 'PF13855.9']	not assigned.annotated	0.390535	1.87809	FALSE	FALSE
GWHTAZTZ034105	/	/	/	/	not assigned.annotated	0.0806696	3.13432	FALSE	TRUE
GWHTAZTZ034106	/	/	/	['PF16224.8']	not assigned.annotated	3.37726	0.443068	FALSE	FALSE
GWHTAZTZ034107	/	/	['GO:0006417', 'GO:0005515', 'GO:0045182', 'GO:0008270']	['PF17049.8', 'PF03704.20', 'PF14432.9', 'PF20430.1', 'PF20431.1', 'PF01535.23', 'PF12854.10', 'PF13041.9', 'PF13812.9', 'PF17177.7', 'PF00515.31', 'PF13428.9', 'PF14559.9']	not assigned.annotated	0.566672	0.208597	TRUE	FALSE
GWHTAZTZ034108	/	/	['GO:0016020', 'GO:0016485', 'GO:0006270', 'GO:0004190']	['PF09073.13', 'PF02724.17', 'PF01080.20', 'PF05285.15', 'PF12685.10', 'PF05477.14']	not assigned.not annotated	13.2675	0.663509	FALSE	FALSE
GWHTAZTZ034109	/	/	/	['PF16224.8', 'PF10500.12']	not assigned.annotated	3.40216	0.660329	FALSE	FALSE
GWHTAZTZ034110	/	/	/	/	not assigned.annotated	0.650507	2.39644	FALSE	FALSE
GWHTAZTZ034111	/	/	['GO:0003723']	['PF08144.14', 'PF00806.22']	not assigned.annotated	0.823549	0.422733	TRUE	FALSE
GWHTAZTZ034112	/	/	['GO:0008134', 'GO:0006355', 'GO:0016887', 'GO:0003724', 'GO:0019073', 'GO:0043531', 'GO:0003723', 'GO:0006310', 'GO:0016301', 'GO:0006281', 'GO:0019079', 'GO:0005524', 'GO:0009378']	['PF00004.32', 'PF13191.9', 'PF13207.9', 'PF13238.9', 'PF07724.17', 'PF13401.9', 'PF13479.9', 'PF13521.9', 'PF07726.14', 'PF13604.9', 'PF13671.9', 'PF07728.17', 'PF12775.10', 'PF02456.18', 'PF01637.21', 'PF09848.12', 'PF05673.16', 'PF01695.20', 'PF01078.24', 'PF00931.25', 'PF01057.20', 'PF02562.19', 'PF00910.25', 'PF05496.15', 'PF00158.29', 'PF06068.16', 'PF06414.15']	not assigned.annotated	0.125666	1.9556	FALSE	FALSE
GWHTAZTZ034113	/	/	['GO:0005524', 'GO:0006468', 'GO:0004672']	['PF00069.28', 'PF07714.20']	Enzyme classification.EC_2 transferases.EC_2.7 transferase transferring phosphorus-containing group	1.72587	0.215204	TRUE	FALSE
GWHTAZTZ034114	/	/	['GO:0006508', 'GO:0008236']	['PF17766.4', 'PF10479.12', 'PF05922.19', 'PF01456.20', 'PF00082.25', 'PF06933.14']	Protein homeostasis.proteolysis.serine-type peptidase activities.Subtilisin-type protease activities.protease *(SBT3)	1.08676	0.536807	TRUE	FALSE
GWHTAZTZ034115	/	K00167	['GO:0016032']	['PF01104.20', 'PF14111.9', 'PF02779.27']	not assigned.annotated	2.98184	0.343737	TRUE	FALSE
GWHTAZTZ034116	/	K00167	/	['PF17147.7', 'PF02780.23', 'PF02779.27']	not assigned.annotated	7.54987	0.272547	TRUE	FALSE
GWHTAZTZ034117	/	/	/	/	not assigned.annotated	3.50602	0.291738	FALSE	FALSE
GWHTAZTZ034118	/	/	['GO:0003723', 'GO:0006355']	['PF01029.21']	not assigned.annotated	19.2707	0.487809	TRUE	FALSE
GWHTAZTZ034119	/	/	/	/	not assigned.annotated	12.3001	0.320441	TRUE	FALSE
GWHTAZTZ034120	/	/	/	/	not assigned.annotated	0.0297209	3.6651	FALSE	FALSE
GWHTAZTZ034121	/	K08288	['GO:0006415', 'GO:0005515', 'GO:0039679']	['PF05549.14', 'PF16689.8', 'PF10211.12', 'PF11445.11', 'PF00057.21', 'PF04791.19', 'PF12308.11', 'PF05531.15', 'PF03462.21', 'PF07915.16', 'PF12999.10', 'PF13015.9']	Protein modification.glycosylation.N-linked glycosylation.complex N-glycan maturation.class-II glucosidase II heterodimer.subunit beta	4.34169	0.185241	TRUE	FALSE
GWHTAZTZ034122	/	K00873	['GO:0004743', 'GO:0030955', 'GO:0000287', 'GO:0006096', 'GO:0003824']	['PF03328.17', 'PF00224.24', 'PF02887.19']	Enzyme classification.EC_2 transferases.EC_2.7 transferase transferring phosphorus-containing group	3.0185	0.581769	TRUE	FALSE
GWHTAZTZ034123	/	/	['GO:0016705', 'GO:0004497', 'GO:0005506', 'GO:0020037']	['PF18712.4', 'PF00067.25', 'PF14164.9']	not assigned.annotated	0.0808021	3.40489	FALSE	FALSE
GWHTAZTZ034124	/	/	['GO:0006260', 'GO:0016888']	['PF00799.23', 'PF08283.14']	not assigned.annotated	0.0687351	1.30758	FALSE	FALSE
GWHTAZTZ034125	/	K11982	['GO:0046872', 'GO:0061630', 'GO:0008270', 'GO:0005680', 'GO:0031145', 'GO:0097602']	['PF11793.11', 'PF14447.9', 'PF12861.10', 'PF00097.28', 'PF13923.9', 'PF13920.9', 'PF12678.10', 'PF16685.8', 'PF17123.8', 'PF13639.9', 'PF14634.9', 'PF13445.9', 'PF14369.9']	Protein homeostasis.ubiquitin-proteasome system.ubiquitin-fold protein conjugation.RING E3 ubiquitin ligase activities.RING-H2-class.BTL-subclass E3 ubiquitin ligase	3.24522	0.370855	TRUE	FALSE
GWHTAZTZ034126	/	/	/	['PF14739.9', 'PF05335.16']	not assigned.annotated	7.73595	0.382017	TRUE	FALSE
GWHTAZTZ034127	/	/	/	['PF12355.11']	not assigned.annotated	0.724731	0.756345	TRUE	FALSE
GWHTAZTZ034128	/	/	/	['PF16920.8']	not assigned.annotated	23.2044	0.514895	FALSE	FALSE
GWHTAZTZ034129	/	/	/	/	not assigned.annotated	35.0367	0.474683	FALSE	FALSE
GWHTAZTZ034130	/	/	['GO:0031262', 'GO:0006886', 'GO:0016192', 'GO:0000776']	['PF00637.23', 'PF20430.1', 'PF20431.1', 'PF03800.17', 'PF01535.23', 'PF12854.10', 'PF13041.9', 'PF13812.9', 'PF17177.7', 'PF13428.9']	not assigned.annotated	0.243624	0.342931	TRUE	FALSE
GWHTAZTZ034131	/	/	/	['PF07727.17']	not assigned.annotated	1.40957	0.843627	FALSE	FALSE
GWHTAZTZ034132	/	/	/	/	not assigned.annotated	0.0848634	1.08058	FALSE	FALSE
GWHTAZTZ034133	/	/	['GO:0006396', 'GO:0050525', 'GO:0052689']	['PF12740.10', 'PF07082.14', 'PF05303.15', 'PF02184.19']	not assigned.annotated	10.5073	0.489515	TRUE	FALSE
GWHTAZTZ034134	/	/	['GO:0033644', 'GO:0046740', 'GO:0003677']	['PF00845.22']	not assigned.annotated	0		FALSE	FALSE
GWHTAZTZ034135	/	K00423	['GO:0005507', 'GO:0016491']	['PF00394.25', 'PF07731.17', 'PF07732.18']	Enzyme classification.EC_1 oxidoreductases.EC_1.10 oxidoreductase acting on diphenol or related substance as donor	0.518132	3.2122	FALSE	FALSE
GWHTAZTZ034136	/	K09013	['GO:0005525', 'GO:0005524', 'GO:0003924', 'GO:0016887']	['PF13175.9', 'PF13238.9', 'PF13304.9', 'PF13479.9', 'PF13481.9', 'PF13555.9', 'PF13671.9', 'PF00005.30', 'PF01935.20', 'PF15698.8', 'PF03193.19', 'PF02463.22']	Coenzyme metabolism.iron-sulfur cluster assembly machinery.plastidial SUF system.assembly phase.SUF-BCD scaffold complex.component *(SUF-C)	10.1346	0.230045	TRUE	FALSE
GWHTAZTZ034137	/	/	/	/	not assigned.annotated	0.249476	2.03117	FALSE	FALSE
GWHTAZTZ034138	/	/	/	['PF09527.13']	not assigned.not annotated	0.518422	1.61355	FALSE	FALSE
GWHTAZTZ034139	/	/	['GO:0003688', 'GO:0005524', 'GO:0006260', 'GO:0016887']	['PF13304.9', 'PF13604.9', 'PF00005.30', 'PF12848.10', 'PF02399.18', 'PF02463.22']	not assigned.annotated	42.7976	0.806043	FALSE	FALSE
GWHTAZTZ034140	/	/	/	['PF05627.14']	not assigned.annotated	69.797	0.517709	TRUE	FALSE
GWHTAZTZ034141	/	K00891	['GO:0015937', 'GO:0004140', 'GO:0016887', 'GO:0002949', 'GO:0005524']	['PF00004.32', 'PF13191.9', 'PF13238.9', 'PF13671.9', 'PF07728.17', 'PF00005.30', 'PF01583.23', 'PF01121.23', 'PF13189.9', 'PF01712.22', 'PF18751.4', 'PF01202.25', 'PF02367.20']	Enzyme classification.EC_2 transferases.EC_2.7 transferase transferring phosphorus-containing group	4.01366	0.475466	TRUE	FALSE
GWHTAZTZ034142	/	/	/	['PF00078.30']	not assigned.annotated	0.0243998	2.20372	FALSE	FALSE
GWHTAZTZ034143	/	/	/	['PF10500.12']	not assigned.annotated	14.1576	0.491566	TRUE	FALSE
GWHTAZTZ034144	/	/	/	/	not assigned.annotated	0		FALSE	TRUE
GWHTAZTZ034145	/	/	/	['PF12401.11']	not assigned.annotated	0		FALSE	FALSE
GWHTAZTZ034146	/	/	['GO:0010274']	['PF04759.16']	not assigned.annotated	0.0624473	2.69404	FALSE	FALSE
GWHTAZTZ034147	/	/	['GO:0047746', 'GO:0016787', 'GO:0015996']	['PF00561.23', 'PF12697.10', 'PF05448.15', 'PF07224.14', 'PF12146.11', 'PF02129.21']	not assigned.annotated	0.382283	1.01169	FALSE	FALSE
GWHTAZTZ034148	/	/	/	['PF12576.11']	not assigned.annotated	2.5097	0.681317	TRUE	FALSE
GWHTAZTZ034149	/	/	['GO:0005515']	['PF00023.33', 'PF12796.10', 'PF13606.9', 'PF13637.9', 'PF13857.9', 'PF06133.14', 'PF07319.14', 'PF17898.4', 'PF16550.8', 'PF17830.4']	Protein translocation.chloroplast.outer envelope guidance and insertion.chaperone for membrane proteins *(AKR2)	1.01843	1.64316	TRUE	FALSE
GWHTAZTZ034150	/	/	/	/	not assigned.annotated	2.18307	0.542162	TRUE	FALSE
GWHTAZTZ034151	/	/	['GO:0005739', 'GO:0006886', 'GO:0016192']	['PF00637.23', 'PF11013.11', 'PF06239.14', 'PF19189.3', 'PF01535.23', 'PF12854.10', 'PF13041.9', 'PF13812.9', 'PF17177.7', 'PF00428.22', 'PF08579.14']	not assigned.annotated	4.30344	0.25259	TRUE	FALSE
GWHTAZTZ034152	/	/	/	['PF20147.2']	not assigned.annotated	0.00507801	5.74456	FALSE	FALSE
GWHTAZTZ034153	/	/	['GO:0016020', 'GO:0055085', 'GO:0022857']	['PF11677.11', 'PF07690.19', 'PF00854.24']	Solute transport.carrier-mediated transport.MFS superfamily.anion transporter *(NRT1/PTR)	8.59532	0.815643	FALSE	FALSE
GWHTAZTZ034154	/	/	/	/	not assigned.annotated	7.05907	0.459245	TRUE	FALSE
GWHTAZTZ034155	/	/	/	['PF00723.24']	not assigned.not annotated	0.177168	1.86767	FALSE	FALSE
GWHTAZTZ034156	/	/	['GO:0004523', 'GO:0003676']	['PF13456.9']	not assigned.annotated	6.57445	0.411753	TRUE	FALSE
GWHTAZTZ034157	/	/	['GO:0031267', 'GO:1902600', 'GO:0046961', 'GO:0003779', 'GO:0030036', 'GO:0000221', 'GO:0005515', 'GO:0004488']	['PF00514.26', 'PF09759.12', 'PF00168.33', 'PF06371.16', 'PF11841.11', 'PF02985.25', 'PF13646.9', 'PF13513.9', 'PF03130.19', 'PF00763.26', 'PF11698.11', 'PF03224.17']	Cell wall organisation.cellulose.cellulose synthase complex (CSC).microtubule-dependent CSC insertion.regulatory protein *(CSI)	2.13498	0.278884	TRUE	FALSE
GWHTAZTZ034158	/	/	['GO:0005507']	['PF07732.18']	Enzyme classification.EC_1 oxidoreductases.EC_1.10 oxidoreductase acting on diphenol or related substance as donor	0.0648684	2.88794	FALSE	TRUE
GWHTAZTZ034159	/	/	/	['PF00106.28', 'PF09747.12', 'PF04859.15']	not assigned.annotated	0.711402	0.521112	FALSE	FALSE
GWHTAZTZ034160	/	/	['GO:0005507', 'GO:0016491']	['PF00394.25', 'PF07731.17', 'PF07732.18', 'PF13473.9']	Enzyme classification.EC_1 oxidoreductases.EC_1.10 oxidoreductase acting on diphenol or related substance as donor	3.34933	2.27776	TRUE	FALSE
GWHTAZTZ034161	/	/	/	/	not assigned.annotated	0		FALSE	FALSE
GWHTAZTZ034162	/	/	['GO:0043531', 'GO:0016459', 'GO:0016301', 'GO:0002949', 'GO:0005524', 'GO:0003774']	['PF13401.9', 'PF13479.9', 'PF13671.9', 'PF12775.10', 'PF03029.20', 'PF00063.24', 'PF00931.25', 'PF00485.21', 'PF09547.13', 'PF00437.23', 'PF02367.20']	not assigned.annotated	0.413298	5.11115	FALSE	FALSE
GWHTAZTZ034163	/	K00812	['GO:0030170', 'GO:0004069', 'GO:0003824', 'GO:0009058']	['PF00155.24', 'PF00266.22', 'PF12897.10', 'PF01041.20', 'PF01276.23']	Amino acid metabolism.shikimate group amino acid biosynthesis.phenylalanine and tyrosine.prephenate aminotransferase *(PPA-AT)	6.07197	0.486145	TRUE	FALSE
GWHTAZTZ034164	/	/	/	['PF00929.27']	Chromatin organisation.DNA homeostasis.DNA exonuclease *(NEN)	0.372157	0.39763	TRUE	FALSE
GWHTAZTZ034165	/	/	/	/	not assigned.annotated	0.0558789	5.74456	FALSE	FALSE
GWHTAZTZ034166	/	/	/	/	not assigned.annotated	0.755861	2.22447	FALSE	FALSE
GWHTAZTZ034167	/	K17469	['GO:0016020', 'GO:0019867']	['PF01740.24', 'PF13466.9', 'PF00916.23', 'PF07178.14']	Solute transport.carrier-mediated transport.APC superfamily.SulP family.sulfate transporter *(SULTR)	4.00926	0.627147	TRUE	FALSE
GWHTAZTZ034168	/	K15979	/	['PF17384.5', 'PF00565.20', 'PF00567.27']	RNA processing.RNA homeostasis.mRNA stress granule formation.mRNA endoribonuclease *(TSN)	8.08957	0.188577	FALSE	TRUE
GWHTAZTZ034169	/	/	['GO:0043531', 'GO:0005515', 'GO:0005524', 'GO:0016887']	['PF13173.9', 'PF13191.9', 'PF13401.9', 'PF01637.21', 'PF05876.15', 'PF00560.36', 'PF12799.10', 'PF13516.9', 'PF13855.9', 'PF05729.15', 'PF00931.25', 'PF05621.14']	not assigned.annotated	0.517553	0.326899	TRUE	FALSE
GWHTAZTZ034170	/	/	/	['PF20167.1']	not assigned.not annotated	0.0633642	2.30125	FALSE	FALSE
GWHTAZTZ034171	/	/	/	/	not assigned.annotated	0.0118732	5.74456	FALSE	FALSE
GWHTAZTZ034172	/	/	['GO:0016787']	['PF00149.31']	not assigned.annotated	1.59891	0.248871	TRUE	FALSE
GWHTAZTZ034173	/	/	/	['PF20167.1']	not assigned.not annotated	0.168898	1.17273	FALSE	FALSE
GWHTAZTZ034174	/	/	['GO:0016787']	['PF10831.11', 'PF00149.31']	not assigned.annotated	1.62057	0.267915	FALSE	FALSE
GWHTAZTZ034175	bHLH	/	['GO:0046983']	['PF00010.29']	RNA biosynthesis.transcriptional regulation.bHLH-type transcription factor	67.5226	1.74927	TRUE	FALSE
GWHTAZTZ034176	/	K10777	['GO:0003677', 'GO:0006370', 'GO:0004484', 'GO:0006310', 'GO:0006281', 'GO:0003910', 'GO:0005524']	['PF00533.29', 'PF16589.8', 'PF04679.18', 'PF01068.24', 'PF04675.17', 'PF07522.17', 'PF16759.8', 'PF01331.22', 'PF12738.10', 'PF09414.13']	Enzyme classification.EC_6 ligases.EC_6.5 ligase forming phosphoric ester bond	1.14635	0.225794	FALSE	FALSE
GWHTAZTZ034177	/	K21444	['GO:0003723', 'GO:0031469']	['PF14397.9', 'PF00936.22', 'PF00013.32', 'PF07650.20', 'PF13083.9', 'PF13184.9', 'PF16005.8']	Plant reproduction.flowering.autonomous floral-promotion pathway.regulatory protein *(PEP)	12.5804	0.233098	TRUE	FALSE
GWHTAZTZ034178	/	/	['GO:0006508', 'GO:0030436', 'GO:0004190']	['PF11151.11', 'PF13829.9', 'PF03419.16']	Cell wall organisation.cellulose.cellulose synthase complex (CSC).CSC trafficking.regulatory protein *(SHOU4)	7.3018	0.32716	FALSE	FALSE
GWHTAZTZ034179	PHD	/	['GO:0008270']	['PF00130.25', 'PF03107.19', 'PF01448.27', 'PF00628.32', 'PF13831.9', 'PF07496.18']	not assigned.annotated	0.447348	0.11691	TRUE	FALSE
GWHTAZTZ034180	/	/	['GO:0016627', 'GO:0005737']	['PF01180.24']	not assigned.annotated	1.96697	0.304269	FALSE	FALSE
GWHTAZTZ034181	/	/	['GO:0044423', 'GO:0003677']	['PF03910.16', 'PF00628.32', 'PF13831.9']	RNA biosynthesis.transcriptional regulation.Homeobox transcription factor superfamily.PHD-type transcription factor	1.14589	0.280922	TRUE	FALSE
GWHTAZTZ034182	/	K20044	['GO:0005543', 'GO:0005739', 'GO:0016491']	['PF07651.19', 'PF13299.9', 'PF07955.14', 'PF01417.23']	Vesicle trafficking.multi-pathway trafficking regulation.clathrin coated vesicle (CCV) machinery.CCV accessory factor activities.adaptor protein *(ECA1/2)	0.592301	0.879569	TRUE	FALSE
GWHTAZTZ034183	/	/	/	/	not assigned.not annotated	10.2966	0.22109	TRUE	FALSE
GWHTAZTZ034184	/	/	['GO:0006367', 'GO:0005672']	['PF10610.12', 'PF03153.16']	Protein homeostasis.ubiquitin-proteasome system.membrane-associated protein degradation.ER-associated protein degradation (ERAD).HRD1 E3 ubiquitin ligase complex.associated plant-specific component *(EBS7)	7.62908	0.140392	TRUE	FALSE
GWHTAZTZ034185	/	/	/	/	not assigned.not annotated	0		FALSE	FALSE
GWHTAZTZ034186	/	/	['GO:0004674']	['PF11883.11', 'PF00085.23']	not assigned.annotated	30.1426	0.485301	FALSE	FALSE
GWHTAZTZ034187	/	/	/	['PF03154.18', 'PF15336.9', 'PF13054.9', 'PF00482.26']	not assigned.annotated	5.55594	0.520032	FALSE	FALSE
GWHTAZTZ034188	/	/	/	['PF04791.19']	not assigned.annotated	0.0389661	3.3346	FALSE	FALSE
GWHTAZTZ034189	/	K22285	['GO:0008289']	['PF15304.9', 'PF01237.21']	not assigned.annotated	1.70728	0.757775	TRUE	FALSE
GWHTAZTZ034190	/	K20826	/	['PF08620.13', 'PF08621.13']	RNA biosynthesis.RNA polymerase II-dependent transcription.transcription elongation.regulatory protein *(MINIYO)	1.24382	0.286156	FALSE	FALSE
GWHTAZTZ034191	/	/	['GO:0005085']	['PF03759.16', 'PF14656.9']	Multi-process regulation.ROP-GTPase regulatory system.RopGEF guanine nucleotide exchange factor activities.exchange factor *(PRONE)	6.22124	0.37729	FALSE	FALSE
GWHTAZTZ034192	/	K12271	['GO:0005515', 'GO:0016429', 'GO:0005634']	['PF00023.33', 'PF12796.10', 'PF13606.9', 'PF13637.9', 'PF13857.9', 'PF00385.27', 'PF01393.22', 'PF08940.14', 'PF14061.9', 'PF00855.20', 'PF04816.15']	Protein translocation.chloroplast.thylakoid membrane SRP insertion system.SRP43-SRP54 transit complex.component *(cpSRP43)	32.5803	0.402792	FALSE	FALSE
GWHTAZTZ034193	/	/	/	['PF03168.16']	not assigned.annotated	6.98144	0.513791	FALSE	FALSE
GWHTAZTZ034194	/	K26385	/	['PF01490.21', 'PF06570.14']	Solute transport.carrier-mediated transport.APC superfamily.AAAP family.amino acid transporter *(LHT)	1.57415	0.840646	FALSE	FALSE
GWHTAZTZ034195	/	/	/	['PF01490.21']	Solute transport.carrier-mediated transport.APC superfamily.AAAP family.amino acid transporter *(LHT)	1.43813	0.94997	FALSE	FALSE
GWHTAZTZ034196	/	/	['GO:0005576', 'GO:0009733']	['PF02519.17', 'PF08249.14', 'PF02876.20']	not assigned.annotated	6.58122	0.654754	FALSE	FALSE
GWHTAZTZ034197	/	/	['GO:0009733']	['PF02519.17']	not assigned.annotated	3.49881	0.619964	FALSE	FALSE
GWHTAZTZ034198	/	/	['GO:0050840', 'GO:0006412', 'GO:0005576', 'GO:0003735', 'GO:0043752', 'GO:0000166', 'GO:0009236', 'GO:0005840']	['PF02283.19', 'PF09849.12', 'PF07174.14', 'PF01907.22']	not assigned.annotated	1.61413	0.892127	FALSE	FALSE
GWHTAZTZ034199	/	/	/	['PF08284.14']	not assigned.annotated	1.01795	1.15089	FALSE	FALSE
GWHTAZTZ034200	/	/	/	/	not assigned.annotated	5.63874	0.664139	FALSE	FALSE
GWHTAZTZ034201	/	/	['GO:0000166', 'GO:0004813', 'GO:0006419', 'GO:0005524']	['PF02520.20', 'PF01411.22']	Enzyme classification.EC_6 ligases.EC_6.1 ligase forming carbon-oxygen bond	2.45294	0.434271	FALSE	FALSE
GWHTAZTZ034202	/	/	/	['PF07149.14']	not assigned.annotated	0.148443	1.60963	FALSE	FALSE
GWHTAZTZ034203	/	/	['GO:0016787']	['PF04909.17', 'PF11782.11', 'PF09644.13', 'PF03448.20', 'PF11356.11']	Cytoskeleton organisation.microtubular network.microtubule dynamics.microtubule plus-end control.regulatory protein *(GPT)	6.51974	0.751909	FALSE	FALSE
GWHTAZTZ034204	/	/	['GO:0003779', 'GO:0007010', 'GO:0009733']	['PF02519.17', 'PF02209.22']	not assigned.annotated	0.352613	1.7726	FALSE	FALSE
GWHTAZTZ034205	/	/	/	['PF04282.16']	not assigned.annotated	0.042653	1.52224	FALSE	FALSE
GWHTAZTZ034206	/	/	['GO:0000166', 'GO:0004813', 'GO:0006419', 'GO:0005524']	['PF01411.22']	not assigned.annotated	13.5993	0.586462	FALSE	FALSE
GWHTAZTZ034207	/	K01872	['GO:0006419', 'GO:0000166', 'GO:0004812', 'GO:0043039', 'GO:0004813', 'GO:0003676', 'GO:0005524']	['PF02272.22', 'PF11505.11', 'PF13847.9', 'PF01411.22', 'PF07973.17']	Enzyme classification.EC_6 ligases.EC_6.1 ligase forming carbon-oxygen bond	13.8231	0.479333	FALSE	FALSE
GWHTAZTZ034208	/	/	/	['PF03330.21']	not assigned.annotated	5.92949	1.36371	FALSE	FALSE
GWHTAZTZ034209	/	K22522	/	['PF18306.4', 'PF03641.17']	Phytohormone action.cytokinin.biosynthesis.cytokinin phosphoribohydrolase *(LOG)	3.52876	0.652684	TRUE	FALSE
GWHTAZTZ034210	NAC	/	['GO:0006355', 'GO:0003677']	['PF02365.18']	RNA biosynthesis.transcriptional regulation.NAC-type transcription factor	43.6641	1.77921	TRUE	FALSE
GWHTAZTZ034211	/	K20547	['GO:0008061', 'GO:0016998', 'GO:0004568', 'GO:0006032']	['PF00187.22', 'PF00182.22']	External stimuli response.pathogen.defense mechanisms.defense enzyme activities.chitinase activities.basic chitinase *(CHIB)	3.87404	1.2455	TRUE	FALSE
GWHTAZTZ034212	/	K14500	['GO:0005524', 'GO:0006468', 'GO:0004672']	['PF00069.28', 'PF07714.20', 'PF13424.9', 'PF07719.20']	Enzyme classification.EC_2 transferases.EC_2.7 transferase transferring phosphorus-containing group	7.74213	0.177882	TRUE	FALSE
GWHTAZTZ034213	/	/	['GO:0006260', 'GO:0000445', 'GO:0051082', 'GO:0006397']	['PF04977.18', 'PF04783.15', 'PF04782.15', 'PF03938.17', 'PF08286.14', 'PF05615.16', 'PF06156.16']	not assigned.annotated	1.91734	0.192251	TRUE	FALSE
GWHTAZTZ034214	/	/	['GO:0003854', 'GO:0016616', 'GO:0006694']	['PF01073.22', 'PF00106.28', 'PF01370.24', 'PF16912.8', 'PF13460.9', 'PF07993.15', 'PF05368.16', 'PF04321.20']	Photosynthesis.photophosphorylation.photosystem II.assembly.HCF244-OHP assembly factor complex.scaffold component *(HCF244)	26.5644	0.573616	TRUE	FALSE
GWHTAZTZ034215	/	/	/	['PF10250.12']	not assigned.annotated	0.380244	0.363527	TRUE	FALSE
GWHTAZTZ034216	/	K13506	['GO:0016746']	['PF01553.24']	Lipid metabolism.glycerolipid metabolism.phosphatidate biosynthesis.endoplasmic reticulum phosphatidate biosynthesis.glycerol-3-phosphate acyltransferase *(GPAT9)	8.10516	0.265761	TRUE	FALSE
GWHTAZTZ034217	/	K14864	['GO:0008168', 'GO:0032259']	['PF01728.22']	RNA processing.RNA modification.RNA methylation.rRNA methylation.MRM2-type rRNA methyltransferase	46.4152	0.749868	FALSE	FALSE
GWHTAZTZ034218	/	/	['GO:0016705', 'GO:0004497', 'GO:0005506', 'GO:0020037']	['PF00067.25']	Enzyme classification.EC_1 oxidoreductases.EC_1.14 oxidoreductase acting on paired donor with incorporation or reduction of molecular oxygen	8.2793	2.8703	TRUE	FALSE
GWHTAZTZ034219	/	/	['GO:0016705', 'GO:0004497', 'GO:0005506', 'GO:0020037']	['PF00067.25']	Enzyme classification.EC_1 oxidoreductases.EC_1.14 oxidoreductase acting on paired donor with incorporation or reduction of molecular oxygen	0.608282	3.01538	TRUE	FALSE
GWHTAZTZ034220	/	/	['GO:0016705', 'GO:0004497', 'GO:0005506', 'GO:0020037']	['PF19525.2', 'PF00067.25']	Enzyme classification.EC_1 oxidoreductases.EC_1.14 oxidoreductase acting on paired donor with incorporation or reduction of molecular oxygen	5.96172	2.06406	TRUE	FALSE
GWHTAZTZ034221	/	/	['GO:0016705', 'GO:0004497', 'GO:0005506', 'GO:0020037']	['PF19525.2', 'PF00067.25']	Enzyme classification.EC_1 oxidoreductases.EC_1.14 oxidoreductase acting on paired donor with incorporation or reduction of molecular oxygen	0.313742	1.87767	TRUE	FALSE
GWHTAZTZ034222	/	/	['GO:0016705', 'GO:0004497', 'GO:0005506', 'GO:0020037']	['PF00067.25']	Enzyme classification.EC_1 oxidoreductases.EC_1.14 oxidoreductase acting on paired donor with incorporation or reduction of molecular oxygen	0.22301	0.630202	TRUE	FALSE
GWHTAZTZ034223	/	K19998	['GO:0016192']	['PF00995.26']	not assigned.annotated	2.75362	0.232009	TRUE	FALSE
GWHTAZTZ034224	/	/	['GO:0007130']	['PF00300.25', 'PF15162.9']	not assigned.annotated	8.71323	0.371697	TRUE	FALSE
GWHTAZTZ034225	/	K23905	['GO:0005515', 'GO:0005509']	['PF05042.16', 'PF00036.35', 'PF12763.10', 'PF13202.9', 'PF13405.9', 'PF13499.9', 'PF13833.9', 'PF14658.9']	not assigned.annotated	10.9758	0.26604	FALSE	FALSE
GWHTAZTZ034226	/	K06659	/	['PF02984.22', 'PF00134.26']	Cell division.cell cycle organisation.cell cycle control.CYCLIN regulatory protein activities.regulatory protein *(CYCB)	3.71714	0.509072	TRUE	FALSE
GWHTAZTZ034227	/	/	['GO:0005515', 'GO:0016567', 'GO:0004842', 'GO:0008270']	['PF00514.26', 'PF04826.16', 'PF09759.12', 'PF13646.9', 'PF05804.15', 'PF19584.2', 'PF14726.9', 'PF04564.18', 'PF15227.9', 'PF11789.11', 'PF13445.9']	Protein homeostasis.ubiquitin-proteasome system.ubiquitin-fold protein conjugation.U-Box E3 ubiquitin ligase activities.group-II.E3 ubiquitin ligase *(PUB15)	7.28835	1.28012	TRUE	FALSE
GWHTAZTZ034228	/	/	['GO:0005515', 'GO:0016567', 'GO:0004842', 'GO:0008270']	['PF00514.26', 'PF04826.16', 'PF13646.9', 'PF05804.15', 'PF04564.18', 'PF15906.8', 'PF11789.11', 'PF13445.9']	Protein homeostasis.ubiquitin-proteasome system.ubiquitin-fold protein conjugation.U-Box E3 ubiquitin ligase activities.group-II.E3 ubiquitin ligase *(PUB15)	2.3209	0.266569	TRUE	FALSE
GWHTAZTZ034229	/	K04523	['GO:0003684', 'GO:0043161', 'GO:0005515', 'GO:0006289']	['PF14327.9', 'PF10302.12', 'PF07011.14', 'PF07200.16', 'PF11976.11', 'PF13881.9', 'PF17830.4', 'PF00240.26', 'PF14560.9', 'PF09280.14']	Protein homeostasis.ubiquitin-proteasome system.membrane-associated protein degradation.ER-associated protein degradation (ERAD).delivery to proteasome.ubiquitin-proteasome shuttle factor *(DSK2)	7.09249	0.18494	TRUE	FALSE
GWHTAZTZ034230	/	/	/	['PF02704.17']	Phytohormone action.signalling peptides.CRP (cysteine-rich-peptide) category.GASA/GAST-peptide activity.GASA-precursor polypeptide	5.17916	2.17886	FALSE	FALSE
GWHTAZTZ034231	/	/	/	['PF00385.27', 'PF12961.10']	not assigned.annotated	0.179576	0.747308	FALSE	FALSE
GWHTAZTZ034232	/	/	['GO:0005515']	['PF01344.28', 'PF07646.18', 'PF13415.9', 'PF13418.9', 'PF13854.9', 'PF13964.9']	External stimuli response.light.UV-A/blue light.zeitlupe-mediated photoperception.substrate adaptor of SCF E3 ubiquitin ligase *(ADO)	0.0364768	1.91858	FALSE	TRUE
GWHTAZTZ034233	/	/	/	/	not assigned.annotated	0.135148	2.27612	FALSE	FALSE
GWHTAZTZ034234	/	/	['GO:0006260', 'GO:0016888']	['PF00799.23', 'PF08283.14', 'PF05272.14']	not assigned.annotated	0.0283737	2.57617	FALSE	FALSE
GWHTAZTZ034235	/	/	['GO:0003779']	['PF00241.23']	Cytoskeleton organisation.microfilament network.actin polymerisation.actin-depolymerizing factor *(ADF)	2.05559	1.76399	FALSE	FALSE
GWHTAZTZ034236	/	/	/	['PF07816.14', 'PF19990.2']	not assigned.annotated	16.5225	0.479383	FALSE	FALSE
GWHTAZTZ034237	/	K05288	/	['PF15420.9', 'PF01663.25', 'PF19316.2']	Protein modification.lipidation.glycophosphatidylinositol (GPI) anchor addition.GPI pre-assembly.phosphodiesterase *(PIG-O)	2.56546	0.299996	TRUE	FALSE
GWHTAZTZ034238	/	/	['GO:0005515']	['PF08263.15', 'PF00560.36', 'PF12799.10', 'PF13516.9', 'PF13855.9']	Phytohormone action.signalling peptides.NCRP (non-cysteine-rich-peptide) category.PNP-peptide activity.PNP peptide receptor *(PNP-R)	7.24687	0.53714	TRUE	FALSE
GWHTAZTZ034239	/	K01354	['GO:0016787', 'GO:0006508', 'GO:0008236', 'GO:0004252']	['PF00756.23', 'PF02129.21', 'PF00326.24', 'PF02897.18']	not assigned.annotated	4.75502	0.261285	TRUE	FALSE
GWHTAZTZ034240	/	/	/	['PF19744.2', 'PF04842.15', 'PF02893.23', 'PF06398.14', 'PF08372.13', 'PF02453.20']	not assigned.annotated	1.58363	0.222353	FALSE	FALSE
GWHTAZTZ034241	/	/	['GO:0003676']	['PF01585.26', 'PF12656.10']	not assigned.annotated	8.52107	0.351968	FALSE	FALSE
GWHTAZTZ034242	/	/	['GO:0005515']	['PF20426.1', 'PF00400.35']	not assigned.annotated	3.08138	0.200198	TRUE	FALSE
GWHTAZTZ034243	/	/	/	['PF08847.14', 'PF19882.2', 'PF00078.30', 'PF07727.17']	not assigned.annotated	25.948	0.401147	FALSE	FALSE
GWHTAZTZ034244	/	K22382	['GO:0005515']	['PF12894.10', 'PF20426.1', 'PF00400.35']	Protein homeostasis.ubiquitin-proteasome system.N-degron pathways.Pro/N-degron pathway.GID ubiquitination complex.component *(GID7)	5.41667	0.2294	TRUE	FALSE
GWHTAZTZ034245	/	K15171	['GO:0009055', 'GO:0019646']	['PF01355.20', 'PF06093.16']	RNA biosynthesis.RNA polymerase II-dependent transcription.transcription elongation.SPT4-SPT5 transcription elongation complex.component *(SPT4)	37.1668	0.291612	TRUE	FALSE
GWHTAZTZ034246	/	/	/	/	not assigned.annotated	3.69513	0.847968	FALSE	FALSE
GWHTAZTZ034247	/	K07407	['GO:0006508', 'GO:0004553', 'GO:0005975', 'GO:0004190']	['PF09668.13', 'PF13650.9', 'PF13975.9', 'PF02065.21', 'PF16499.8', 'PF17450.5', 'PF17801.4', 'PF11246.11', 'PF03732.20', 'PF08284.14', 'PF19259.2']	Enzyme classification.EC_3 hydrolases.EC_3.2 glycosylase	4.26725	0.231077	FALSE	FALSE
GWHTAZTZ034248	/	K23643	/	['PF09793.12']	not assigned.annotated	0.886957	0.584157	FALSE	FALSE
GWHTAZTZ034249	/	K01189	['GO:0004553', 'GO:0005975']	['PF10566.12', 'PF02065.21', 'PF16499.8', 'PF17450.5', 'PF17801.4']	Enzyme classification.EC_3 hydrolases.EC_3.2 glycosylase	0.091474	0.73257	FALSE	FALSE
GWHTAZTZ034250	/	K18643	['GO:0008017', 'GO:0005515']	['PF12894.10', 'PF08662.14', 'PF13925.9', 'PF20426.1', 'PF00400.35']	Cell division.cytokinesis.phragmoplast disassembly.Katanin ATP-dependent microtubule severing complex.regulatory component *(KTN80)	5.40617	0.317405	TRUE	FALSE
GWHTAZTZ034251	Others	/	['GO:0000160']	['PF00072.27']	not assigned.annotated	26.2604	0.466342	FALSE	FALSE
GWHTAZTZ034252	E2F-DP	K04683	['GO:0005667', 'GO:0008134', 'GO:0006355', 'GO:0070840', 'GO:0005882', 'GO:0042803']	['PF10473.12', 'PF08781.13', 'PF02319.23', 'PF04732.17']	Cell division.cell cycle organisation.cell cycle control.DREAM regulatory complex.E2F-DP dimer.component *(DPa/b)	4.72183	0.201923	FALSE	FALSE
GWHTAZTZ034253	/	/	['GO:0005515']	['PF20431.1', 'PF01535.23', 'PF12854.10', 'PF13041.9', 'PF13812.9', 'PF17177.7', 'PF13428.9', 'PF14559.9', 'PF13176.9']	not assigned.annotated	1.40228	0.380679	FALSE	FALSE
GWHTAZTZ034254	SNF2	/	['GO:0140658', 'GO:0005524', 'GO:0046872', 'GO:0008270']	['PF00271.34', 'PF14447.9', 'PF00176.26', 'PF00097.28', 'PF13923.9', 'PF13920.9', 'PF15227.9', 'PF12678.10', 'PF17120.8', 'PF13639.9', 'PF14634.9', 'PF14835.9', 'PF13445.9']	Chromatin organisation.nucleosome remodeling.other chromatin remodeling activities.Rad5/16-like group.chromatin remodeling factor *(Ris1)	2.73871	0.295718	FALSE	FALSE
GWHTAZTZ034255	/	/	/	['PF00026.26', 'PF14541.9', 'PF14543.9']	Enzyme classification.EC_3 hydrolases.EC_3.4 hydrolase acting on peptide bond (peptidase)	9.2311	0.364775	TRUE	FALSE
GWHTAZTZ034256	/	/	['GO:0033179', 'GO:0016192', 'GO:0006357', 'GO:0031514', 'GO:0005096', 'GO:0004674', 'GO:0007030', 'GO:0003712', 'GO:0007165', 'GO:0030867', 'GO:0006886', 'GO:0006468', 'GO:0051191', 'GO:0005815', 'GO:0016592', 'GO:0048870', 'GO:0046961', 'GO:1902600', 'GO:0023041']	['PF17675.4', 'PF08614.14', 'PF01813.20', 'PF09036.13', 'PF03802.17', 'PF07989.14', 'PF11180.11', 'PF11932.11', 'PF05266.17', 'PF00038.24', 'PF13851.9', 'PF09787.12', 'PF15619.9', 'PF09726.12', 'PF07544.16', 'PF18595.4', 'PF07303.16', 'PF04102.15', 'PF14559.9', 'PF04871.16', 'PF01496.22']	not assigned.annotated	0.0641961	2.90493	FALSE	FALSE
GWHTAZTZ034257	/	K11437	['GO:0032259', 'GO:0008168', 'GO:0008649', 'GO:0006364', 'GO:0005737']	['PF02353.23', 'PF03602.18', 'PF01728.22', 'PF02527.18', 'PF08241.15', 'PF08242.15', 'PF10294.12', 'PF12847.10', 'PF13489.9', 'PF13649.9', 'PF13847.9', 'PF13679.9', 'PF08003.14', 'PF02475.19', 'PF05175.17', 'PF01135.22', 'PF06325.16', 'PF05185.19', 'PF03848.17', 'PF01209.21']	not assigned.annotated	11.3517	0.350385	FALSE	FALSE
GWHTAZTZ034258	/	/	/	/	not assigned.annotated	2.04623	1.05984	FALSE	FALSE
GWHTAZTZ034259	/	K23901	['GO:0005509']	['PF00036.35', 'PF13202.9', 'PF13405.9', 'PF13499.9', 'PF13833.9', 'PF09509.13', 'PF10591.12']	not assigned.annotated	5.04334	0.208269	FALSE	FALSE
GWHTAZTZ034260	/	/	/	['PF07671.14']	not assigned.annotated	14.3708	2.23624	FALSE	FALSE
GWHTAZTZ034261	MYB	/	['GO:0006355', 'GO:0005634', 'GO:0003677', 'GO:0003700', 'GO:0006338']	['PF00249.34', 'PF13921.9', 'PF09111.13', 'PF01285.21']	RNA biosynthesis.transcriptional regulation.MYB-RELATED transcription factor superfamily.transcription factor *(MYB-R-R)	5.68395	0.241883	FALSE	FALSE
GWHTAZTZ034262	/	K01929	['GO:0009058', 'GO:0005524', 'GO:0016881']	['PF01225.28', 'PF02875.24', 'PF08245.15']	Cell division.plastid division.plastidic peptidoglycan system.UDP-N-acetylmuramic acid pentapeptide formation.catalytic protein *(MurF)	1.38562	0.315408	FALSE	FALSE
GWHTAZTZ034263	/	/	['GO:0003677']	['PF01388.24', 'PF03140.18', 'PF20234.1']	not assigned.annotated	1.10466	0.934093	FALSE	FALSE
GWHTAZTZ034264	/	/	/	/	not assigned.annotated	41.2828	0.647259	FALSE	FALSE
GWHTAZTZ034265	/	/	/	['PF02893.23']	not assigned.annotated	0.771798	0.679697	TRUE	FALSE
GWHTAZTZ034266	/	/	['GO:0008168', 'GO:0006694']	['PF02893.23', 'PF08498.13']	not assigned.annotated	0.219455	1.06083	TRUE	FALSE
GWHTAZTZ034267	/	/	/	['PF02893.23']	not assigned.annotated	1.97952	1.66022	TRUE	FALSE
GWHTAZTZ034268	/	K08081	/	['PF00106.28', 'PF13561.9', 'PF01370.24', 'PF08659.13', 'PF13460.9']	Enzyme classification.EC_1 oxidoreductases.EC_1.1 oxidoreductase acting on CH-OH group of donor	10.7694	0.395258	TRUE	FALSE
GWHTAZTZ034269	/	/	['GO:0008168', 'GO:0006694']	['PF02893.23', 'PF08498.13']	not assigned.annotated	4.48277	0.652239	TRUE	FALSE
GWHTAZTZ034270	/	/	['GO:0008168', 'GO:0006694']	['PF02893.23', 'PF08498.13']	not assigned.annotated	0.79738	0.680504	TRUE	FALSE
GWHTAZTZ034271	/	/	/	['PF02893.23']	not assigned.annotated	1.8323	0.472269	TRUE	FALSE
GWHTAZTZ034272	/	K10268	['GO:0005515']	['PF16864.8', 'PF18511.4', 'PF00560.36', 'PF12799.10', 'PF13516.9', 'PF13855.9', 'PF09235.13', 'PF16975.8']	not assigned.annotated	8.6434	0.37451	TRUE	FALSE
GWHTAZTZ034273	/	/	/	['PF05705.17']	not assigned.annotated	11.0664	0.779849	TRUE	FALSE
GWHTAZTZ034274	/	K22949	['GO:0009058', 'GO:0003824', 'GO:0003919', 'GO:0009231']	['PF01467.29', 'PF06574.15']	Coenzyme metabolism.FMN/FAD biosynthesis.FAD synthetase *(RibF)	3.4054	0.371339	TRUE	FALSE
GWHTAZTZ034275	/	/	['GO:0007094', 'GO:0005515', 'GO:0016459', 'GO:0016301', 'GO:0003676', 'GO:0005524', 'GO:0003774']	['PF13191.9', 'PF13401.9', 'PF01656.26', 'PF00270.32', 'PF00612.30', 'PF05557.16', 'PF00063.24', 'PF06414.15']	Cytoskeleton organisation.microfilament network.myosin microfilament-based motor protein activities.class VIII myosin motor protein	6.30018	0.209455	TRUE	FALSE
GWHTAZTZ034276	/	/	/	['PF04667.20']	not assigned.annotated	39.0956	0.306107	FALSE	FALSE
GWHTAZTZ034277	/	/	['GO:0016491', 'GO:0016209']	['PF00578.24', 'PF00130.25', 'PF03107.19', 'PF04756.16', 'PF00628.32', 'PF08534.13', 'PF02630.17', 'PF00085.23', 'PF13098.9', 'PF13899.9', 'PF13905.9', 'PF13771.9', 'PF13832.9']	Enzyme classification.EC_1 oxidoreductases.EC_1.8 oxidoreductase acting on sulfur group of donor	0.593265	0.945165	TRUE	FALSE
GWHTAZTZ034278	/	/	['GO:0008168']	['PF17035.8', 'PF08241.15', 'PF08242.15', 'PF13649.9', 'PF13847.9', 'PF05175.17', 'PF09531.13']	not assigned.annotated	3.24972	0.222153	FALSE	FALSE
GWHTAZTZ034279	/	/	['GO:0016020', 'GO:0004506', 'GO:0050660']	['PF08491.13']	not assigned.annotated	0.211833	1.0296	FALSE	FALSE
GWHTAZTZ034280	/	/	['GO:0005515']	['PF08263.15', 'PF00560.36', 'PF12799.10', 'PF13306.9', 'PF13516.9', 'PF13855.9', 'PF14580.9']	not assigned.annotated	0.287257	2.81503	TRUE	FALSE
GWHTAZTZ034281	/	/	['GO:0070176', 'GO:0006355', 'GO:0019911']	['PF20223.1', 'PF18524.4', 'PF08785.14', 'PF10044.12', 'PF01669.20', 'PF01931.21', 'PF15657.9']	not assigned.annotated	0.790154	0.518692	FALSE	TRUE
GWHTAZTZ034282	/	K04564	['GO:0004784', 'GO:0046872', 'GO:0006801']	['PF02777.21', 'PF00081.25']	RNA biosynthesis.organelle machinery.RNA polymerase activities.plastid-encoded RNA polymerase (PEP) complex.essential co-factor components.component *(PAP4/FSD3)	5.45032	0.316684	TRUE	FALSE
GWHTAZTZ034283	/	/	/	['PF03097.21']	not assigned.annotated	3.29989	0.70622	FALSE	FALSE
GWHTAZTZ034284	/	/	['GO:0003677', 'GO:0016032']	['PF16326.8', 'PF11642.11', 'PF16526.8', 'PF12128.11', 'PF10498.12', 'PF04508.15', 'PF04102.15', 'PF05642.14', 'PF12325.11', 'PF08581.13', 'PF19259.2', 'PF10779.12']	not assigned.annotated	0.0200474	4.05715	FALSE	FALSE
GWHTAZTZ034285	/	/	['GO:0005515']	['PF12921.10', 'PF20431.1', 'PF05172.16', 'PF01535.23', 'PF12854.10', 'PF13041.9', 'PF13812.9', 'PF17177.7', 'PF13428.9', 'PF14559.9', 'PF13176.9']	not assigned.annotated	0.233868	0.407718	TRUE	FALSE
GWHTAZTZ034286	/	K21852	/	['PF06920.16', 'PF20422.1', 'PF20421.1', 'PF14429.9']	Multi-process regulation.ROP-GTPase regulatory system.RopGEF guanine nucleotide exchange factor activities.exchange factor *(SPIKE)	4.23021	0.260746	TRUE	FALSE
GWHTAZTZ034287	/	K17605	['GO:0005576', 'GO:0050840', 'GO:0019211']	['PF07174.14', 'PF03095.18']	not assigned.annotated	1.5697	0.21862	TRUE	FALSE
GWHTAZTZ034288	TCP	K16221	/	['PF03634.16']	Multi-process regulation.circadian clock system.morning element regulation.repression factor *(CHE)	25.3096	0.377992	TRUE	FALSE
GWHTAZTZ034289	/	/	/	['PF15346.9', 'PF10238.12', 'PF03226.17']	not assigned.annotated	2.21211	0.166894	TRUE	FALSE
GWHTAZTZ034290	/	K11982	['GO:0046872', 'GO:0006355', 'GO:0061630', 'GO:0051604', 'GO:0003700', 'GO:0031145', 'GO:0008270', 'GO:0005680', 'GO:0016151', 'GO:0043565', 'GO:0097602']	['PF15777.8', 'PF05611.14', 'PF12773.10', 'PF01155.22', 'PF14446.9', 'PF14447.9', 'PF08271.15', 'PF12861.10', 'PF17122.8', 'PF00097.28', 'PF13923.9', 'PF13920.9', 'PF00105.21', 'PF11789.11', 'PF12678.10', 'PF08746.14', 'PF16685.8', 'PF17123.8', 'PF17120.8', 'PF13639.9', 'PF14570.9', 'PF14634.9', 'PF14835.9', 'PF13445.9', 'PF07191.15', 'PF17034.8', 'PF14369.9']	Protein homeostasis.ubiquitin-proteasome system.ubiquitin-fold protein conjugation.RING E3 ubiquitin ligase activities.RING-H2-class.BTL-subclass E3 ubiquitin ligase	6.07248	0.145409	TRUE	FALSE
GWHTAZTZ034291	/	/	/	['PF04774.18', 'PF09581.13']	RNA processing.RNA homeostasis.mRNA quality control.regulatory protein *(RGG)	0.308829	1.01799	FALSE	FALSE
GWHTAZTZ034292	/	/	['GO:0016491', 'GO:0016209', 'GO:0048511']	['PF00578.24', 'PF07449.14', 'PF07689.15', 'PF04756.16', 'PF08534.13', 'PF00085.23', 'PF13098.9', 'PF13848.9', 'PF13899.9', 'PF13905.9', 'PF14595.9', 'PF13728.9']	Redox homeostasis.thiol-based redox regulation.thioredoxin activities.X-type thioredoxin *(Trx-X)	40.7688	0.611226	TRUE	FALSE
GWHTAZTZ034293	/	K24193	['GO:0016020', 'GO:0003725', 'GO:0044660', 'GO:0055085', 'GO:0022857']	['PF01005.22', 'PF07690.19', 'PF04550.15', 'PF00083.27']	Solute transport.carrier-mediated transport.MFS superfamily.SP family.monosaccharide transporter *(STP)	0.034497	1.05498	FALSE	FALSE
GWHTAZTZ034294	/	/	['GO:0008270']	['PF14432.9', 'PF20430.1', 'PF20431.1', 'PF10748.12', 'PF01535.23', 'PF12854.10', 'PF13041.9', 'PF13812.9', 'PF17177.7', 'PF14559.9', 'PF07719.20']	not assigned.annotated	0.312108	0.513266	FALSE	FALSE
GWHTAZTZ034295	/	/	['GO:1990904', 'GO:0003677', 'GO:0000372', 'GO:0003899', 'GO:0005515', 'GO:0006351', 'GO:0005739']	['PF12895.10', 'PF12921.10', 'PF18026.4', 'PF13762.9', 'PF10037.12', 'PF19189.3', 'PF01535.23', 'PF12854.10', 'PF13041.9', 'PF13812.9', 'PF17177.7', 'PF04983.21', 'PF08579.14', 'PF00515.31', 'PF14559.9', 'PF07719.20']	not assigned.annotated	0.443686	0.592172	TRUE	FALSE
GWHTAZTZ034296	/	/	/	/	not assigned.annotated	0.949602	1.79902	FALSE	TRUE
GWHTAZTZ034297	/	/	['GO:0016020', 'GO:0006952']	['PF03094.18']	not assigned.annotated	0.287598	1.57011	FALSE	FALSE
GWHTAZTZ034298	/	/	['GO:0033179', 'GO:1902600', 'GO:0046961']	['PF01496.22']	not assigned.annotated	0.0563365	1.30069	FALSE	FALSE
GWHTAZTZ034299	/	K19045	['GO:0016020', 'GO:0046872', 'GO:0061630', 'GO:0031145', 'GO:0008270', 'GO:0005680', 'GO:0097602']	['PF12226.11', 'PF14851.9', 'PF00628.32', 'PF14446.9', 'PF14447.9', 'PF05887.14', 'PF12861.10', 'PF17122.8', 'PF00097.28', 'PF13923.9', 'PF13920.9', 'PF12678.10', 'PF17123.8', 'PF17120.8', 'PF13639.9', 'PF14634.9', 'PF13445.9']	Protein homeostasis.ubiquitin-proteasome system.ubiquitin-fold protein conjugation.RING E3 ubiquitin ligase activities.RING-H2-class.CTL-subclass E3 ubiquitin ligase	9.40712	0.135519	TRUE	FALSE
GWHTAZTZ034300	/	/	/	['PF14333.9']	not assigned.not annotated	0.861297	0.580996	FALSE	FALSE
GWHTAZTZ034301	/	/	/	/	not assigned.not annotated	6.18031	0.593362	FALSE	FALSE
GWHTAZTZ034302	/	/	/	['PF01535.23', 'PF12854.10', 'PF13041.9', 'PF13812.9', 'PF17177.7']	not assigned.annotated	0.605803	0.49997	TRUE	FALSE
GWHTAZTZ034303	/	/	/	['PF20430.1', 'PF20431.1', 'PF01535.23', 'PF12854.10', 'PF13041.9', 'PF13812.9', 'PF17177.7', 'PF13428.9']	not assigned.annotated	0.496629	0.468627	TRUE	FALSE
GWHTAZTZ034304	/	/	/	['PF17609.5', 'PF10262.12']	not assigned.annotated	2.29668	0.832785	TRUE	FALSE
GWHTAZTZ034305	/	K12818	['GO:0016787', 'GO:0003677', 'GO:0000166', 'GO:0043531', 'GO:0140664', 'GO:0004386', 'GO:0003676', 'GO:0005524']	['PF13191.9', 'PF13245.9', 'PF13401.9', 'PF13476.9', 'PF13604.9', 'PF00005.30', 'PF06745.16', 'PF00270.32', 'PF09848.12', 'PF01580.21', 'PF04408.26', 'PF00271.34', 'PF00931.25', 'PF07717.19', 'PF02562.19', 'PF04851.18', 'PF00437.23']	RNA processing.pre-RNA splicing.spliceosome disassembly.RNA helicase *(Prp22)	3.4321	0.270786	FALSE	FALSE
GWHTAZTZ034306	/	/	/	['PF20430.1', 'PF20431.1', 'PF01535.23', 'PF12854.10', 'PF13041.9', 'PF13812.9', 'PF17177.7', 'PF13428.9', 'PF14559.9']	RNA processing.organelle machinery.RNA modification.C-to-U RNA editing.PPR-type RNA editing factor activities.RNA editing factor *(MEF37)	0.727175	0.468762	TRUE	FALSE
GWHTAZTZ034307	/	/	/	['PF02576.20']	not assigned.annotated	3.91569	0.316461	TRUE	FALSE
GWHTAZTZ034308	/	/	/	['PF07717.19']	not assigned.annotated	1.49717	0.812601	FALSE	FALSE
GWHTAZTZ034309	/	/	['GO:0005515']	['PF08953.14', 'PF11976.11', 'PF00428.22', 'PF00240.26']	Protein homeostasis.ubiquitin-proteasome system.ubiquitin-fold protein conjugation.SUMO conjugation (sumoylation).SUMO ubiquitin-fold protein	0.273259	1.4997	FALSE	TRUE
GWHTAZTZ034310	/	/	['GO:0003676', 'GO:0008270']	['PF13961.9', 'PF19858.2', 'PF14223.9', 'PF14244.9', 'PF11416.11', 'PF00098.26', 'PF13696.9']	not assigned.annotated	0.1239	1.03535	FALSE	FALSE
GWHTAZTZ034311	/	/	/	['PF10497.12']	Chromatin organisation.post-translational histone modification.histone methylation.JmjC-domain histone demethylase activities.histone demethylase *(KDM3)	1.38778	0.812302	FALSE	FALSE
GWHTAZTZ034312	/	K01899	['GO:0003824']	['PF02629.22', 'PF00549.22', 'PF13607.9']	Enzyme classification.EC_6 ligases.EC_6.2 ligase forming carbon-sulfur bond	22.2105	0.385285	TRUE	FALSE
GWHTAZTZ034313	/	/	['GO:0008134', 'GO:0070840', 'GO:0042803']	['PF10473.12', 'PF13973.9']	not assigned.annotated	0.0418674	1.71578	FALSE	FALSE
GWHTAZTZ034314	/	/	['GO:0005515']	['PF08263.15', 'PF00560.36', 'PF12799.10', 'PF13516.9', 'PF13855.9', 'PF14580.9']	not assigned.annotated	0.431892	1.57417	FALSE	FALSE
GWHTAZTZ034315	/	/	['GO:0005515']	['PF00560.36', 'PF12799.10', 'PF13516.9', 'PF13855.9']	not assigned.annotated	0.0799414	1.6598	TRUE	FALSE
GWHTAZTZ034316	Tify	/	/	['PF01535.23', 'PF12854.10', 'PF13041.9', 'PF13812.9', 'PF17177.7', 'PF06200.17']	RNA biosynthesis.transcriptional regulation.TIFY-type transcription factor	2.19624	0.578589	FALSE	FALSE
GWHTAZTZ034317	/	K12859	['GO:0000398', 'GO:0046540']	['PF02966.19', 'PF11399.11', 'PF00085.23', 'PF13899.9']	RNA processing.pre-RNA splicing.U2-type major spliceosome.U5 snRNP complex.component *(YLS8)	4.76974	1.65062	FALSE	FALSE
GWHTAZTZ034318	/	K16297	['GO:0004185', 'GO:0006508']	['PF00450.25']	Enzyme classification.EC_3 hydrolases.EC_3.4 hydrolase acting on peptide bond (peptidase)	0.246914	0.420094	FALSE	FALSE
GWHTAZTZ034319	/	K12859	['GO:0000398', 'GO:0046540']	['PF02966.19', 'PF11399.11', 'PF00085.23', 'PF13899.9']	RNA processing.pre-RNA splicing.U2-type major spliceosome.U5 snRNP complex.component *(YLS8)	60.8054	0.185699	FALSE	FALSE
GWHTAZTZ034320	/	K01354	['GO:0016787', 'GO:0006508', 'GO:0008236', 'GO:0004252']	['PF02129.21', 'PF00326.24', 'PF02897.18']	not assigned.annotated	1.66688	0.479277	TRUE	FALSE
GWHTAZTZ034321	/	/	['GO:0006352', 'GO:0016987', 'GO:0006355', 'GO:0003677', 'GO:0003700', 'GO:0008270']	['PF04546.16', 'PF06839.15']	not assigned.annotated	1.30269	0.914895	TRUE	FALSE
GWHTAZTZ034322	/	K16297	['GO:0004185', 'GO:0006508']	['PF00450.25']	Enzyme classification.EC_3 hydrolases.EC_3.4 hydrolase acting on peptide bond (peptidase)	10.3982	0.535461	FALSE	FALSE
GWHTAZTZ034323	/	/	/	/	not assigned.annotated	0.0387396	5.74456	FALSE	TRUE
GWHTAZTZ034324	/	/	/	/	not assigned.not annotated	0.050341	4.02094	FALSE	TRUE
GWHTAZTZ034325	/	/	/	/	not assigned.not annotated	0.082377	5.74456	FALSE	TRUE
GWHTAZTZ034326	/	/	/	['PF00168.33', 'PF10296.12']	not assigned.annotated	7.5759	0.453202	FALSE	FALSE
GWHTAZTZ034327	/	/	/	/	not assigned.annotated	0		FALSE	TRUE
GWHTAZTZ034328	/	K12489	['GO:0005096', 'GO:0005515', 'GO:0005737', 'GO:0016747']	['PF00023.33', 'PF12796.10', 'PF13606.9', 'PF13637.9', 'PF13857.9', 'PF01412.21', 'PF03114.21', 'PF16746.8', 'PF05400.16', 'PF00169.32', 'PF15413.9', 'PF20399.1', 'PF14593.9', 'PF15409.9', 'PF02194.18', 'PF00108.26']	Vesicle trafficking.retrograde trafficking.Coat protein I (COPI) coatomer machinery.coat protein recruiting.ARF-GTPase activation.class I ARF-GAP protein	1.65737	0.231303	FALSE	FALSE
GWHTAZTZ034329	/	/	/	/	not assigned.annotated	0		FALSE	FALSE
GWHTAZTZ034330	/	/	/	['PF19914.2']	not assigned.annotated	2.78738	0.412594	FALSE	FALSE
GWHTAZTZ034331	/	/	/	['PF03171.23', 'PF14226.9']	Enzyme classification.EC_1 oxidoreductases.EC_1.14 oxidoreductase acting on paired donor with incorporation or reduction of molecular oxygen	0.037321	2.6362	FALSE	FALSE
GWHTAZTZ034332	/	K25827	['GO:0005509']	['PF19257.2', 'PF14443.9', 'PF13405.9', 'PF13499.9', 'PF19256.2']	not assigned.annotated	8.31797	0.285948	FALSE	FALSE
GWHTAZTZ034333	/	/	/	['PF12579.11', 'PF19562.2', 'PF00249.34']	not assigned.annotated	9.6616	0.287494	FALSE	FALSE
GWHTAZTZ034334	/	/	['GO:0006468', 'GO:0005634', 'GO:0004672', 'GO:0005515', 'GO:0005524']	['PF02439.18', 'PF06365.15', 'PF08263.15', 'PF07723.16', 'PF12799.10', 'PF13855.9', 'PF08168.14', 'PF00069.28', 'PF07714.20']	Enzyme classification.EC_2 transferases.EC_2.7 transferase transferring phosphorus-containing group	2.72539	0.487787	FALSE	FALSE
GWHTAZTZ034335	/	/	['GO:0008194', 'GO:0000786', 'GO:0016758', 'GO:0003677', 'GO:0006334']	['PF04101.19', 'PF00538.22', 'PF00201.21']	Enzyme classification.EC_2 transferases.EC_2.4 glycosyltransferase	4.32355	0.530516	FALSE	FALSE
GWHTAZTZ034336	/	/	/	/	not assigned.annotated	0.189371	1.31446	FALSE	FALSE
GWHTAZTZ034337	/	K10998	['GO:0048478', 'GO:0005634', 'GO:0006974']	['PF07962.15']	not assigned.annotated	11.5026	0.542148	FALSE	FALSE
GWHTAZTZ034338	/	/	/	['PF04195.15']	not assigned.annotated	0.491041	1.29065	FALSE	FALSE
GWHTAZTZ034339	/	/	['GO:0046983', 'GO:0003677']	['PF05699.17', 'PF10704.12', 'PF14372.9', 'PF02892.18', 'PF13894.9']	not assigned.annotated	0.0157279	2.21934	TRUE	FALSE
GWHTAZTZ034340	/	/	['GO:0035556']	['PF00610.24', 'PF04784.17', 'PF00462.27']	not assigned.annotated	0.979734	0.30148	FALSE	FALSE
GWHTAZTZ034341	/	/	['GO:0005515']	['PF08263.15', 'PF00560.36', 'PF12799.10', 'PF13516.9', 'PF13855.9', 'PF18016.4']	Phytohormone action.signalling peptides.NCRP (non-cysteine-rich-peptide) category.phytosulfokine activity.pythosulfokine peptide receptor *(PSKR)	0.203391	0.757078	FALSE	FALSE
GWHTAZTZ034342	/	/	['GO:0005515']	['PF08263.15', 'PF00560.36', 'PF12799.10', 'PF13516.9', 'PF13855.9']	not assigned.annotated	0.0919947	1.1978	FALSE	FALSE
GWHTAZTZ034343	/	/	/	/	not assigned.not annotated	9.24129	0.239388	FALSE	FALSE
GWHTAZTZ034344	/	/	/	['PF09775.12', 'PF00085.23']	Redox homeostasis.thiol-based redox regulation.thioredoxin activities.atypical thioredoxin *(ACHT)	8.8971	0.3186	FALSE	FALSE
GWHTAZTZ034345	/	/	['GO:0005515']	['PF08263.15', 'PF00560.36', 'PF12799.10', 'PF13516.9', 'PF13855.9', 'PF14580.9']	Phytohormone action.signalling peptides.NCRP (non-cysteine-rich-peptide) category.phytosulfokine activity.pythosulfokine peptide receptor *(PSKR)	1.06066	0.490118	FALSE	FALSE
GWHTAZTZ034346	/	/	['GO:0005515']	['PF08263.15', 'PF00560.36', 'PF12799.10', 'PF13516.9', 'PF13855.9']	Phytohormone action.signalling peptides.NCRP (non-cysteine-rich-peptide) category.phytosulfokine activity.pythosulfokine peptide receptor *(PSKR)	0.599048	0.453098	FALSE	FALSE
GWHTAZTZ034347	/	/	['GO:0005515']	['PF08263.15', 'PF00560.36', 'PF12799.10', 'PF13516.9', 'PF13855.9', 'PF14580.9']	Phytohormone action.signalling peptides.NCRP (non-cysteine-rich-peptide) category.phytosulfokine activity.pythosulfokine peptide receptor *(PSKR)	0.519139	0.634476	FALSE	FALSE
GWHTAZTZ034348	/	/	/	/	not assigned.not annotated	0.0338441	5.74456	FALSE	FALSE
GWHTAZTZ034349	/	/	/	['PF16311.8']	not assigned.annotated	12.9604	0.518971	FALSE	FALSE
GWHTAZTZ034350	/	/	['GO:0005515']	['PF08263.15', 'PF00560.36', 'PF12799.10', 'PF13516.9', 'PF13855.9']	Phytohormone action.signalling peptides.NCRP (non-cysteine-rich-peptide) category.phytosulfokine activity.pythosulfokine peptide receptor *(PSKR)	0.658166	0.748588	FALSE	FALSE
GWHTAZTZ034351	/	/	['GO:0005515', 'GO:0005524', 'GO:0006468', 'GO:0004672']	['PF03109.19', 'PF01636.26', 'PF14531.9', 'PF08263.15', 'PF00560.36', 'PF12799.10', 'PF13516.9', 'PF13855.9', 'PF00069.28', 'PF17667.4', 'PF07714.20']	Enzyme classification.EC_2 transferases.EC_2.7 transferase transferring phosphorus-containing group	1.7107	0.319611	TRUE	FALSE
GWHTAZTZ034352	/	K18097	/	['PF00248.24', 'PF18953.3']	Enzyme classification.EC_1 oxidoreductases.EC_1.1 oxidoreductase acting on CH-OH group of donor	2.4062	0.256261	TRUE	FALSE
GWHTAZTZ034353	/	K02541	['GO:0008134', 'GO:0006355', 'GO:0003677', 'GO:0016887', 'GO:0005524', 'GO:0032508']	['PF07726.14', 'PF07728.17', 'PF07216.15', 'PF00493.26', 'PF17855.4', 'PF14551.9', 'PF17207.6', 'PF01078.24', 'PF00158.29']	Cell division.DNA replication.preinitiation.MCM replicative DNA helicase complex.component *(MCM3)	27.4118	0.618839	FALSE	FALSE
GWHTAZTZ034354	/	/	/	['PF06454.14']	External stimuli response.virus.virus replication.tobamovirus multiplication.replication host factor *(TOM1)	6.68958	0.248959	TRUE	FALSE
GWHTAZTZ034355	/	K12824	['GO:0005515']	['PF01846.22', 'PF17451.5', 'PF16512.8', 'PF00397.29']	RNA processing.pre-RNA splicing.U2-type major spliceosome.U1 snRNP complex.accessory protein activities.pre-mRNA-processing protein *(PRP40C)	2.7541	0.259095	TRUE	FALSE
GWHTAZTZ034356	/	/	/	/	not assigned.annotated	2.29e-05	5.74456	FALSE	TRUE
GWHTAZTZ034357	/	K19022	/	/	Vesicle trafficking.multi-pathway trafficking regulation.clathrin coated vesicle (CCV) machinery.AP-5 cargo adaptor complex.large subunit beta *(AP5B)	0.859056	0.273324	TRUE	FALSE
GWHTAZTZ034358	/	/	/	['PF04733.17', 'PF20431.1', 'PF01535.23', 'PF12854.10', 'PF13041.9', 'PF13812.9', 'PF17177.7']	not assigned.annotated	0.451791	0.244136	FALSE	FALSE
GWHTAZTZ034359	/	/	/	/	Protein homeostasis.ubiquitin-proteasome system.ubiquitin-fold protein conjugation.U-Box E3 ubiquitin ligase activities.group-II.E3 ubiquitin ligase	3.48497	0.249736	TRUE	FALSE
GWHTAZTZ034360	/	/	/	['PF07727.17']	not assigned.annotated	15.8186	0.949603	FALSE	FALSE
GWHTAZTZ034361	/	/	/	['PF08434.14']	not assigned.annotated	19.9988	0.79081	FALSE	FALSE
GWHTAZTZ034362	/	K03648	/	['PF03167.22']	DNA damage response.base excision repair (BER).uracil repair DNA glycosylase *(UNG)	5.42293	0.291272	TRUE	FALSE
GWHTAZTZ034363	/	K13025	['GO:0016787', 'GO:0003676', 'GO:0005524', 'GO:0003677']	['PF13245.9', 'PF13604.9', 'PF00270.32', 'PF00271.34', 'PF05127.17', 'PF04851.18']	RNA processing.RNA homeostasis.Exon Junction complex (EJC).core components.helicase component *(eIF4A3)	10.7725	0.173294	TRUE	FALSE
GWHTAZTZ034364	/	/	['GO:0004523', 'GO:0003676']	['PF00075.27', 'PF13456.9']	not assigned.annotated	0.150493	1.14602	TRUE	FALSE
GWHTAZTZ034365	/	K09828	['GO:0050660']	['PF01565.26', 'PF02326.18']	Lipid metabolism.phytosterol metabolism.plant sterol pathway.sterol delta24 reductase	29.1951	0.50514	TRUE	FALSE
GWHTAZTZ034366	/	/	['GO:0004523', 'GO:0003676']	['PF13456.9']	not assigned.annotated	0.136359	1.04172	FALSE	FALSE
GWHTAZTZ034367	/	K00726	['GO:0008375', 'GO:0006486']	['PF00535.29', 'PF01755.20', 'PF03071.18']	Enzyme classification.EC_2 transferases.EC_2.4 glycosyltransferase	5.86413	0.280992	FALSE	FALSE
GWHTAZTZ034368	/	/	['GO:0005524', 'GO:0032508', 'GO:0003677']	['PF00493.26', 'PF17855.4', 'PF04003.15']	not assigned.annotated	3.17327	0.962392	FALSE	FALSE
GWHTAZTZ034369	/	/	/	['PF19843.2', 'PF02620.20']	not assigned.annotated	16.544	1.05887	FALSE	FALSE
GWHTAZTZ034370	/	/	/	['PF02622.18', 'PF00085.23', 'PF13098.9', 'PF13899.9']	not assigned.annotated	0.875739	0.196216	TRUE	FALSE
GWHTAZTZ034371	/	/	['GO:0006508', 'GO:0008134', 'GO:0006355', 'GO:0007155', 'GO:0140664', 'GO:0006310', 'GO:0004176', 'GO:0006281', 'GO:0016887', 'GO:0005524', 'GO:0009378', 'GO:0004222']	['PF00004.32', 'PF13191.9', 'PF13401.9', 'PF13476.9', 'PF00005.30', 'PF04286.15', 'PF05673.16', 'PF01745.19', 'PF06009.15', 'PF05729.15', 'PF01434.21', 'PF05496.15', 'PF00158.29', 'PF06068.16', 'PF10368.12']	Protein translocation.chloroplast.inner envelope TIC translocation system.AAA-ATPase motor complex.FtsH12-FtsHi subcomplex.component *(FtsHi)	3.15305	0.24541	FALSE	FALSE
GWHTAZTZ034372	/	/	['GO:0005840', 'GO:0006412', 'GO:0003735']	['PF00550.28', 'PF14573.9', 'PF16320.8']	Lipid metabolism.fatty acid metabolism.plastidial fatty acid synthase (ptFAS) system.acyl carrier protein *(ptACP))	43.5242	2.06863	TRUE	FALSE
GWHTAZTZ034373	/	/	/	['PF01535.23', 'PF12854.10', 'PF13041.9', 'PF13812.9', 'PF17177.7']	Protein biosynthesis.organelle machinery.mitochondrial ribosome biogenesis.small ribosomal subunit proteome.component *(mS78/mS79)	0.689289	0.366055	TRUE	FALSE
GWHTAZTZ034374	/	K06125	['GO:0016020', 'GO:0016765']	['PF01040.21']	Coenzyme metabolism.prenylquinone biosynthesis.ubiquinone biosynthesis.4-hydroxybenzoate:polyprenyl diphosphate transferase *(COQ2)	3.58187	0.296664	TRUE	FALSE
GWHTAZTZ034375	/	/	['GO:0016887', 'GO:0003723', 'GO:0006310', 'GO:0006281', 'GO:0003724', 'GO:0002949', 'GO:0005524', 'GO:0009378']	['PF00004.32', 'PF13173.9', 'PF13191.9', 'PF13238.9', 'PF07724.17', 'PF13401.9', 'PF13479.9', 'PF13481.9', 'PF13521.9', 'PF07726.14', 'PF13671.9', 'PF07728.17', 'PF12775.10', 'PF17862.4', 'PF00308.21', 'PF05673.16', 'PF09778.12', 'PF01695.20', 'PF01078.24', 'PF02562.19', 'PF00910.25', 'PF05496.15', 'PF06068.16', 'PF02367.20']	not assigned.annotated	3.11594	0.239038	TRUE	FALSE
GWHTAZTZ034376	/	/	/	/	not assigned.annotated	4.62289	0.54234	TRUE	FALSE
GWHTAZTZ034377	/	K11294	['GO:0003723']	['PF14605.9', 'PF00076.25', 'PF16842.8']	Protein biosynthesis.ribosome biogenesis.rRNA maturation.rRNA transcription control.regulatory protein *(NCL)	69.4771	0.374567	FALSE	FALSE
GWHTAZTZ034378	/	K01179	['GO:0030246', 'GO:0004553', 'GO:0005975']	['PF09478.13', 'PF00759.22']	Cell wall organisation.cellulose.cellulose modification.class-C endo-1,4-beta-glucanase	0.476826	0.933093	TRUE	FALSE
GWHTAZTZ034379	/	K17592	['GO:0046872']	['PF14447.9', 'PF00097.28', 'PF13923.9', 'PF13920.9', 'PF15227.9', 'PF13639.9', 'PF14634.9', 'PF13445.9']	not assigned.annotated	1.33007	0.272095	TRUE	FALSE
GWHTAZTZ034380	/	/	/	['PF02012.23', 'PF10647.12', 'PF14870.9', 'PF15902.8']	Photosynthesis.photophosphorylation.photosystem II.assembly.assembly factor *(HCF136)	41.5773	0.48779	TRUE	FALSE
GWHTAZTZ034381	/	/	/	['PF01476.23']	not assigned.annotated	2.10719	0.174484	TRUE	FALSE
GWHTAZTZ034382	/	/	/	['PF04818.16', 'PF12243.11', 'PF00855.20']	RNA biosynthesis.transcriptional regulation.HUA2-type transcription factor	0.941853	0.16333	TRUE	FALSE
GWHTAZTZ034383	/	/	/	['PF07021.15', 'PF00855.20']	not assigned.annotated	6.59071	0.682444	FALSE	FALSE
GWHTAZTZ034384	/	K25065	/	['PF07021.15', 'PF00855.20']	not assigned.annotated	7.39015	0.58115	FALSE	FALSE
GWHTAZTZ034385	/	K01358	/	['PF00574.26']	not assigned.annotated	10.3984	0.275024	TRUE	FALSE
GWHTAZTZ034386	/	K02929	['GO:0005840', 'GO:0006412', 'GO:0003735']	['PF00935.22']	Protein biosynthesis.ribosome biogenesis.large ribosomal subunit (LSU).LSU proteome.component *(eL42)	433.995	0.577607	TRUE	FALSE
GWHTAZTZ034387	/	/	['GO:0030867', 'GO:0023041']	['PF09726.12', 'PF15624.9', 'PF02009.19']	not assigned.annotated	12.745	1.47928	TRUE	FALSE
GWHTAZTZ034388	/	/	/	/	not assigned.annotated	3.45601	0.733149	FALSE	FALSE
GWHTAZTZ034389	/	/	/	['PF01966.25']	not assigned.annotated	3.68236	0.675171	TRUE	FALSE
GWHTAZTZ034390	/	K06950	['GO:0005576', 'GO:0006955', 'GO:0005126']	['PF01966.25', 'PF02372.18']	not assigned.annotated	9.25249	0.602665	TRUE	FALSE
GWHTAZTZ034391	/	K15402	['GO:0016705', 'GO:0004497', 'GO:0005506', 'GO:0020037']	['PF00067.25']	Enzyme classification.EC_1 oxidoreductases.EC_1.14 oxidoreductase acting on paired donor with incorporation or reduction of molecular oxygen	0.254171	0.630486	TRUE	FALSE
GWHTAZTZ034392	/	/	['GO:0000398', 'GO:0005681']	['PF04889.15']	not assigned.annotated	2.98069	0.608025	FALSE	FALSE
GWHTAZTZ034393	C3H	/	['GO:0046872']	['PF16131.8', 'PF00642.27', 'PF14608.9', 'PF15663.8', 'PF18044.4', 'PF18345.4']	RNA processing.RNA export.TREX/THO ribonucleoparticle (RNP) trafficking complex.regulatory protein *(ZC11A) of mRNA export	9.43181	0.256787	TRUE	FALSE
GWHTAZTZ034394	/	K17710	['GO:0006886', 'GO:0003887', 'GO:0016192', 'GO:0045182', 'GO:0008017', 'GO:0005515', 'GO:0035556', 'GO:0006417', 'GO:0005739']	['PF17049.8', 'PF12895.10', 'PF12921.10', 'PF02607.20', 'PF03704.20', 'PF00637.23', 'PF07875.15', 'PF00610.24', 'PF12169.11', 'PF08967.13', 'PF14066.9', 'PF06239.14', 'PF13925.9', 'PF10037.12', 'PF19189.3', 'PF01535.23', 'PF12854.10', 'PF13041.9', 'PF13812.9', 'PF17177.7', 'PF08579.14', 'PF10602.12', 'PF14689.9', 'PF00515.31', 'PF13374.9', 'PF13414.9', 'PF13424.9', 'PF13428.9', 'PF14559.9', 'PF07719.20', 'PF13176.9', 'PF13181.9', 'PF10366.12']	not assigned.annotated	0.543848	0.388807	TRUE	FALSE
GWHTAZTZ034395	/	/	['GO:0006352', 'GO:0016987', 'GO:0006355', 'GO:0003677', 'GO:0005515', 'GO:0003700']	['PF00536.33', 'PF08281.15']	not assigned.annotated	2.03222	0.659264	FALSE	FALSE
GWHTAZTZ034396	/	/	['GO:0006468', 'GO:0004672', 'GO:0016567', 'GO:0005524', 'GO:0004842']	['PF00069.28', 'PF07714.20', 'PF19974.2', 'PF04564.18']	Enzyme classification.EC_2 transferases.EC_2.7 transferase transferring phosphorus-containing group	0.5095	0.517201	FALSE	TRUE
GWHTAZTZ034397	/	/	/	['PF06677.15', 'PF12773.10', 'PF08772.14', 'PF14803.9', 'PF13248.9', 'PF13240.9']	not assigned.annotated	4.37921	0.872897	TRUE	FALSE
GWHTAZTZ034398	/	/	['GO:0016787', 'GO:0003677', 'GO:0000166', 'GO:0017111', 'GO:0004386', 'GO:0016887', 'GO:0005524']	['PF00004.32', 'PF13086.9', 'PF13087.9', 'PF13191.9', 'PF13245.9', 'PF13401.9', 'PF13479.9', 'PF13604.9', 'PF07728.17', 'PF12775.10', 'PF20073.2', 'PF07652.17', 'PF01580.21', 'PF05127.17', 'PF18131.4', 'PF03266.18', 'PF04851.18', 'PF14938.9', 'PF05621.14', 'PF00580.24', 'PF13361.9', 'PF13538.9', 'PF01443.21']	not assigned.annotated	0.937637	1.21237	TRUE	FALSE
GWHTAZTZ034399	/	/	/	/	not assigned.annotated	2.42004	0.673954	FALSE	FALSE
GWHTAZTZ034400	/	/	['GO:0003677']	['PF03754.16', 'PF02362.24']	RNA biosynthesis.transcriptional regulation.B3 transcription factor superfamily.REM-type transcription factor	0.0272667	5.74456	FALSE	FALSE
GWHTAZTZ034401	/	/	['GO:0016020', 'GO:0140359']	['PF01061.27', 'PF19055.3', 'PF11241.11']	Solute transport.primary active transport.ABC superfamily.ABC2 family.subfamily ABCG transporter	0.0243994	3.3476	TRUE	FALSE
GWHTAZTZ034402	/	/	['GO:0015074']	['PF00385.27', 'PF17921.4', 'PF00665.29']	not assigned.annotated	0.0119719	3.47546	FALSE	FALSE
GWHTAZTZ034403	/	/	/	['PF13952.9']	not assigned.annotated	2.51981	0.608814	FALSE	FALSE
GWHTAZTZ034404	/	/	/	['PF07671.14']	not assigned.annotated	0.183385	0.706331	FALSE	FALSE
GWHTAZTZ034405	/	/	/	['PF07671.14']	not assigned.annotated	0.183385	0.706331	FALSE	FALSE
GWHTAZTZ034406	/	/	/	['PF00078.30']	not assigned.annotated	0.133959	3.57673	FALSE	FALSE
GWHTAZTZ034407	/	/	['GO:0006886', 'GO:0016192']	['PF15794.8', 'PF00637.23', 'PF14938.9', 'PF07719.20', 'PF13538.9']	not assigned.annotated	1.24416	0.410576	TRUE	FALSE
GWHTAZTZ034408	/	/	['GO:0005515', 'GO:0046983']	['PF14863.9', 'PF12895.10', 'PF03704.20', 'PF09613.13', 'PF12569.11', 'PF01535.23', 'PF20308.1', 'PF00515.31', 'PF13414.9', 'PF13424.9', 'PF13428.9', 'PF13429.9', 'PF13432.9', 'PF13431.9', 'PF14559.9', 'PF07719.20', 'PF14561.9', 'PF09976.12', 'PF13174.9', 'PF13181.9', 'PF13371.9', 'PF10146.12']	not assigned.annotated	36.0797	0.571303	FALSE	FALSE
GWHTAZTZ034409	/	/	['GO:0016787', 'GO:0003677', 'GO:0004386', 'GO:0016887', 'GO:0005524']	['PF00004.32', 'PF13086.9', 'PF13087.9', 'PF13191.9', 'PF13245.9', 'PF13401.9', 'PF13555.9', 'PF13604.9', 'PF07728.17', 'PF12775.10', 'PF20073.2', 'PF05127.17', 'PF04851.18', 'PF14938.9', 'PF00580.24', 'PF13361.9', 'PF13538.9', 'PF01443.21']	not assigned.annotated	1.005	0.679232	TRUE	FALSE
GWHTAZTZ034410	/	/	['GO:0016829', 'GO:0000287', 'GO:0010333']	['PF10886.11', 'PF03936.19', 'PF19086.3']	Enzyme classification.EC_4 lyases.EC_4.2 carbon-oxygen lyase	0.183465	1.22845	FALSE	TRUE
GWHTAZTZ034411	/	/	['GO:0016829', 'GO:0000287', 'GO:0010333']	['PF01397.24', 'PF03936.19', 'PF19086.3']	Enzyme classification.EC_4 lyases.EC_4.2 carbon-oxygen lyase	0.0813924	1.99871	FALSE	FALSE
GWHTAZTZ034412	/	K00430	['GO:0006979', 'GO:0004601', 'GO:0020037']	['PF00141.26', 'PF02813.17']	not assigned.annotated	0.0145903	2.46385	FALSE	FALSE
GWHTAZTZ034413	/	/	/	/	not assigned.annotated	0.0518172	2.78377	FALSE	FALSE
GWHTAZTZ034414	/	K24350	['GO:0005515']	['PF04756.16', 'PF13098.9', 'PF13899.9', 'PF14555.9', 'PF00789.23']	Protein homeostasis.autophagy.phagophore expansion.ATG8-binding cargo receptor activities.cargo receptor protein *(PUX7/8/9/13)	5.32083	0.238946	FALSE	FALSE
GWHTAZTZ034415	/	/	/	['PF14111.9']	not assigned.annotated	0.0162382	3.37918	FALSE	FALSE
GWHTAZTZ034416	/	/	['GO:0005741', 'GO:0046983', 'GO:0006886']	['PF00010.29', 'PF04281.16']	RNA biosynthesis.transcriptional regulation.bHLH-type transcription factor	0.580656	0.750741	TRUE	FALSE
GWHTAZTZ034417	/	/	['GO:0046872']	['PF00403.29']	not assigned.annotated	0		TRUE	FALSE
GWHTAZTZ034418	/	/	['GO:0016740']	['PF01954.19', 'PF03734.17']	not assigned.annotated	0.0144026	2.94869	FALSE	FALSE
GWHTAZTZ034419	/	/	/	['PF17917.4', 'PF17919.4']	not assigned.annotated	8.72155	1.04677	FALSE	FALSE
GWHTAZTZ034420	/	/	['GO:0006313', 'GO:0004803', 'GO:0003677']	['PF04986.16']	not assigned.annotated	0.130276	2.16991	FALSE	FALSE
GWHTAZTZ034421	/	/	/	/	not assigned.annotated	0.0631429	2.45987	FALSE	FALSE
GWHTAZTZ034422	/	/	['GO:0006777', 'GO:0003677', 'GO:0043531', 'GO:0003899', 'GO:0005525', 'GO:0006351', 'GO:0006614', 'GO:0003924', 'GO:0005524']	['PF13173.9', 'PF13191.9', 'PF13401.9', 'PF13671.9', 'PF00005.30', 'PF06745.16', 'PF03029.20', 'PF03205.17', 'PF05729.15', 'PF00931.25', 'PF12061.11', 'PF04563.18', 'PF03193.19', 'PF18052.4', 'PF00448.25', 'PF06785.14']	not assigned.annotated	3.66687	0.552649	FALSE	FALSE
GWHTAZTZ034423	/	/	/	/	not assigned.annotated	0.134561	2.2976	TRUE	FALSE
GWHTAZTZ034424	/	/	/	['PF09071.13', 'PF12710.10']	not assigned.annotated	1.01404	0.829745	FALSE	TRUE
GWHTAZTZ034425	/	/	/	['PF14282.9']	not assigned.not annotated	2.7182	1.00025	FALSE	FALSE
GWHTAZTZ034426	C2H2	K25870	['GO:0007275', 'GO:0008270', 'GO:0006511', 'GO:0006281', 'GO:0005737']	['PF07975.15', 'PF09301.13', 'PF03145.19', 'PF00096.29', 'PF13894.9', 'PF13912.9', 'PF12171.11', 'PF13465.9', 'PF12874.10', 'PF17772.4', 'PF09723.13']	RNA biosynthesis.transcriptional regulation.C2H2 transcription factor superfamily.subclass IDD transcription factor	21.644	0.381718	FALSE	FALSE
GWHTAZTZ034427	/	/	/	/	not assigned.annotated	0		FALSE	FALSE
GWHTAZTZ034428	/	/	['GO:0004869']	['PF00031.24', 'PF05608.15', 'PF16845.8']	not assigned.annotated	5.85944	0.184696	TRUE	FALSE
GWHTAZTZ034429	/	/	['GO:0004869']	['PF00031.24', 'PF11173.11', 'PF05608.15', 'PF16845.8']	not assigned.annotated	3.57235	0.449577	FALSE	TRUE
GWHTAZTZ034430	/	/	/	['PF14111.9']	not assigned.annotated	4.99974	0.504571	FALSE	FALSE
GWHTAZTZ034431	/	/	['GO:0004869']	['PF03154.18', 'PF00031.24', 'PF12825.10', 'PF04870.19']	not assigned.annotated	1.08942	2.00571	FALSE	TRUE
GWHTAZTZ034432	/	/	['GO:0004869']	['PF00031.24', 'PF16845.8']	not assigned.annotated	10.449	0.283101	TRUE	FALSE
GWHTAZTZ034433	/	/	/	['PF15188.9']	not assigned.annotated	0.053434	2.26509	FALSE	FALSE
GWHTAZTZ034434	/	/	/	['PF00385.27']	not assigned.annotated	0.612841	0.75068	TRUE	FALSE
GWHTAZTZ034435	/	/	['GO:0004869']	['PF00031.24', 'PF16845.8']	not assigned.annotated	4.85722	0.256458	TRUE	FALSE
GWHTAZTZ034436	/	/	/	/	not assigned.annotated	0.0374487	2.00823	FALSE	FALSE
GWHTAZTZ034437	/	/	['GO:0004869']	['PF00031.24', 'PF16845.8']	not assigned.annotated	5.60337	0.516305	TRUE	FALSE
GWHTAZTZ034438	/	/	['GO:0004869']	['PF00031.24', 'PF16845.8']	not assigned.annotated	5.02346	2.35838	TRUE	FALSE
GWHTAZTZ034439	/	/	['GO:0016020', 'GO:0006270', 'GO:0043531', 'GO:0006874', 'GO:0006310', 'GO:0006281', 'GO:0016887', 'GO:0005219', 'GO:0005524', 'GO:0009378']	['PF00004.32', 'PF13173.9', 'PF13191.9', 'PF13401.9', 'PF13479.9', 'PF13671.9', 'PF02724.17', 'PF09756.12', 'PF12799.10', 'PF07133.14', 'PF00931.25', 'PF06459.15', 'PF05496.15']	not assigned.annotated	1.06219	0.67333	FALSE	FALSE
GWHTAZTZ034440	/	/	/	['PF00078.30']	not assigned.annotated	0.436465	1.43968	FALSE	TRUE
GWHTAZTZ034441	/	/	['GO:0004869']	['PF00031.24', 'PF05608.15', 'PF16845.8']	not assigned.annotated	1.27468	1.0084	TRUE	FALSE
GWHTAZTZ034442	/	/	['GO:0004869']	['PF00031.24', 'PF16845.8']	not assigned.annotated	1.73846	0.497076	TRUE	FALSE
GWHTAZTZ034443	/	/	['GO:0019031', 'GO:0004869']	['PF00031.24', 'PF05608.15', 'PF03286.17', 'PF16845.8']	not assigned.annotated	9.00656	0.223269	TRUE	FALSE
GWHTAZTZ034444	/	/	['GO:0004869']	['PF00031.24', 'PF16845.8']	not assigned.annotated	5.57043	0.400958	TRUE	FALSE
GWHTAZTZ034445	/	/	['GO:0004869']	['PF00031.24', 'PF13961.9', 'PF16845.8']	not assigned.annotated	7.51365	0.246955	FALSE	FALSE
GWHTAZTZ034446	/	/	/	/	not assigned.annotated	0.164754	5.74456	FALSE	TRUE
GWHTAZTZ034447	/	/	/	['PF05278.15', 'PF10536.12']	not assigned.annotated	0.0145028	1.65134	FALSE	FALSE
GWHTAZTZ034448	/	/	['GO:0004523', 'GO:0003676']	['PF13456.9']	not assigned.annotated	0		FALSE	TRUE
GWHTAZTZ034449	/	/	['GO:0003677']	['PF02892.18', 'PF18574.4']	not assigned.annotated	2.93571	0.53177	FALSE	FALSE
GWHTAZTZ034450	/	/	/	['PF16712.8']	Cytoskeleton organisation.microfilament network.actin organisation.regulatory protein *(SCAB)	5.40102	0.552491	FALSE	FALSE
GWHTAZTZ034451	/	/	['GO:0004869']	['PF00031.24', 'PF05608.15', 'PF16845.8']	not assigned.annotated	0.494622	1.44573	TRUE	FALSE
GWHTAZTZ034452	/	/	/	['PF10020.12', 'PF03732.20', 'PF19259.2']	not assigned.annotated	0		FALSE	FALSE
GWHTAZTZ034453	/	/	['GO:0008270']	['PF12678.10', 'PF17123.8']	not assigned.annotated	2.63209	0.691443	FALSE	FALSE
GWHTAZTZ034454	/	/	['GO:0004869']	['PF00031.24', 'PF15412.9', 'PF16845.8']	not assigned.annotated	11.077	0.329101	FALSE	FALSE
GWHTAZTZ034455	MADS-M-type	/	['GO:0019773', 'GO:0003677', 'GO:0046983', 'GO:0006511']	['PF10584.12', 'PF00319.21']	RNA biosynthesis.transcriptional regulation.MADS/AGL-type transcription factor	8.46937	0.360719	TRUE	FALSE
GWHTAZTZ034456	/	/	/	['PF15758.8']	not assigned.annotated	0.194932	1.40848	FALSE	FALSE
GWHTAZTZ034457	/	/	/	/	not assigned.annotated	0.0543793	1.89619	FALSE	FALSE
GWHTAZTZ034458	/	/	/	/	not assigned.annotated	0.498943	2.25818	FALSE	FALSE
GWHTAZTZ034459	/	/	['GO:0019786', 'GO:0006935', 'GO:0008270', 'GO:0004673', 'GO:0005737', 'GO:0000160', 'GO:0000155']	['PF02895.17', 'PF03416.22', 'PF06839.15']	not assigned.annotated	2.54679	1.00097	FALSE	FALSE
GWHTAZTZ034460	/	/	/	/	not assigned.annotated	1.50194	1.01971	FALSE	FALSE
GWHTAZTZ034461	GARP-G2-like	/	/	['PF13299.9', 'PF00249.34']	RNA biosynthesis.transcriptional regulation.MYB-RELATED transcription factor superfamily.transcription factor *(CLAUSA)	2.27102	0.643274	TRUE	FALSE
GWHTAZTZ034462	/	K14852	['GO:0042254', 'GO:0005634']	['PF04939.15']	Protein biosynthesis.ribosome biogenesis.large ribosomal subunit (LSU).LSU processome.pre-60S ribosomal subunit nuclear assembly.ARPF2-ARRS1 assembly complex.component *(ARRS1)	12.7573	0.330413	TRUE	FALSE
GWHTAZTZ034463	/	/	['GO:0016020', 'GO:0055085', 'GO:0022857']	['PF00854.24']	Solute transport.carrier-mediated transport.MFS superfamily.anion transporter *(NRT1/PTR)	1.42495	0.745807	TRUE	FALSE
GWHTAZTZ034464	/	/	/	/	not assigned.not annotated	0.103801	2.8946	FALSE	FALSE
GWHTAZTZ034465	/	K14638	['GO:0016020', 'GO:0055085', 'GO:0022857']	['PF00854.24']	Solute transport.carrier-mediated transport.MFS superfamily.anion transporter *(NRT1/PTR)	2.47736	0.555308	TRUE	FALSE
GWHTAZTZ034466	/	/	['GO:0016020', 'GO:0055085', 'GO:0022857']	['PF00854.24']	Solute transport.carrier-mediated transport.MFS superfamily.anion transporter *(NRT1/PTR)	1.05251	0.460822	TRUE	FALSE
GWHTAZTZ034467	/	/	/	/	Solute transport.carrier-mediated transport.MFS superfamily.anion transporter *(NRT1/PTR)	1.51205	0.918485	FALSE	FALSE
GWHTAZTZ034468	/	/	['GO:0016020', 'GO:0055085', 'GO:0022857']	['PF09972.12', 'PF00854.24']	Solute transport.carrier-mediated transport.MFS superfamily.anion transporter *(NRT1/PTR)	0.512756	0.684742	TRUE	FALSE
GWHTAZTZ034469	/	/	['GO:0016020', 'GO:0055085', 'GO:0022857']	['PF00854.24']	Solute transport.carrier-mediated transport.MFS superfamily.anion transporter *(NRT1/PTR)	0.418077	0.561193	TRUE	FALSE
GWHTAZTZ034470	/	/	['GO:0016020', 'GO:0055085', 'GO:0022857']	['PF00854.24']	Solute transport.carrier-mediated transport.MFS superfamily.anion transporter *(NRT1/PTR)	1.13707	0.492325	TRUE	FALSE
GWHTAZTZ034471	/	/	['GO:0016020', 'GO:0055085', 'GO:0022857']	['PF07690.19', 'PF00854.24']	Solute transport.carrier-mediated transport.MFS superfamily.anion transporter *(NRT1/PTR)	0.97684	0.600736	FALSE	FALSE
GWHTAZTZ034472	/	K01580	['GO:0016830', 'GO:0030170', 'GO:0019752']	['PF00266.22', 'PF00282.22']	Amino acid metabolism.glutamate group amino acid biosynthesis.glutamate-derived amino acids.gamma-aminobutyrate (GABA).glutamate decarboxylase *(GAD)	4.13384	0.504194	FALSE	FALSE
GWHTAZTZ034473	/	/	/	/	not assigned.annotated	0.0418389	4.01593	FALSE	TRUE
GWHTAZTZ034474	/	K01580	['GO:0016830', 'GO:0030170', 'GO:0019752']	['PF00282.22']	Amino acid metabolism.glutamate group amino acid biosynthesis.glutamate-derived amino acids.gamma-aminobutyrate (GABA).glutamate decarboxylase *(GAD)	1.22529	0.720986	FALSE	FALSE
GWHTAZTZ034475	/	/	/	['PF14368.9', 'PF00234.25']	not assigned.annotated	28.5459	0.827119	FALSE	FALSE
GWHTAZTZ034476	/	/	/	['PF14368.9', 'PF00234.25']	not assigned.annotated	8.43524	0.945023	FALSE	FALSE
GWHTAZTZ034477	/	/	/	['PF16116.8']	not assigned.annotated	3.6621	0.298762	TRUE	FALSE
GWHTAZTZ034478	/	/	/	/	not assigned.not annotated	3.53418	2.56113	FALSE	FALSE
GWHTAZTZ034479	/	/	['GO:0015074']	['PF17921.4', 'PF00665.29', 'PF09337.13']	not assigned.annotated	0.00756672	5.74456	TRUE	FALSE
GWHTAZTZ034480	/	/	/	['PF19280.2']	not assigned.not annotated	42.8318	3.25883	FALSE	FALSE
GWHTAZTZ034481	/	/	['GO:0015079', 'GO:0071805', 'GO:0016020']	['PF02705.19']	Solute transport.carrier-mediated transport.APC superfamily.potassium cation transporter *(HAK/KUP/KT)	0.559606	1.13164	FALSE	FALSE
GWHTAZTZ034482	/	/	/	/	not assigned.annotated	0.0792962	2.14313	FALSE	FALSE
GWHTAZTZ034483	/	/	['GO:0046983']	['PF11559.11', 'PF05699.17']	not assigned.annotated	0.203774	2.71694	FALSE	FALSE
GWHTAZTZ034484	/	/	['GO:0015079', 'GO:0071805', 'GO:0016020']	['PF02705.19']	Solute transport.carrier-mediated transport.APC superfamily.potassium cation transporter *(HAK/KUP/KT)	1.24422	0.830114	TRUE	FALSE
GWHTAZTZ034485	/	/	['GO:0015074']	['PF00665.29']	not assigned.annotated	0		FALSE	TRUE
GWHTAZTZ034486	/	/	['GO:0016020', 'GO:0016757']	['PF02485.24']	not assigned.annotated	0		FALSE	FALSE
GWHTAZTZ034487	/	/	/	['PF03732.20']	not assigned.annotated	0.252667	0.986065	FALSE	FALSE
GWHTAZTZ034488	/	/	/	/	not assigned.annotated	0.068832	1.89748	FALSE	TRUE
GWHTAZTZ034489	/	/	['GO:0016020', 'GO:0006812', 'GO:0015299', 'GO:0055085']	['PF00999.24']	External stimuli response.salinity.SOS (Salt Overly Sensitive) signalling pathway.sodium:proton antiporter *(SOS1)	1.27503	0.229429	FALSE	FALSE
GWHTAZTZ034490	/	/	/	/	not assigned.annotated	0.0479302	2.9793	FALSE	FALSE
GWHTAZTZ034491	/	/	/	['PF12124.11']	not assigned.annotated	0.0601406	4.43162	FALSE	FALSE
GWHTAZTZ034492	/	/	/	/	not assigned.not annotated	0.757456	1.05628	FALSE	TRUE
GWHTAZTZ034493	/	/	/	['PF02469.25']	not assigned.annotated	1.00027	0.837113	FALSE	FALSE
GWHTAZTZ034494	/	/	/	['PF05278.15', 'PF10536.12']	not assigned.annotated	0.0359889	1.29764	FALSE	FALSE
GWHTAZTZ034495	/	/	/	['PF10377.12', 'PF02597.23']	not assigned.annotated	0.448478	1.83878	FALSE	FALSE
GWHTAZTZ034496	/	/	['GO:0016020', 'GO:0022900']	['PF12270.11', 'PF02990.19', 'PF04849.16', 'PF01034.23', 'PF16038.8']	not assigned.annotated	7.02619	0.485555	TRUE	FALSE
GWHTAZTZ034497	/	/	['GO:0016020', 'GO:0022900']	['PF12270.11', 'PF13273.9', 'PF02990.19', 'PF06692.14', 'PF01034.23']	not assigned.annotated	0.614292	0.520555	TRUE	FALSE
GWHTAZTZ034498	/	/	/	['PF15647.9']	not assigned.annotated	0.0316234	2.84397	FALSE	FALSE
GWHTAZTZ034499	/	/	/	/	Lipid metabolism.fatty acid metabolism.endoplasmic reticulum-localized fatty acid elongase (FAE) system.fatty acid elongation complex.3-ketoacyl-CoA reductase *(KCR)	1.09527	0.801061	FALSE	FALSE
GWHTAZTZ034500	/	/	['GO:0016020', 'GO:0022900']	['PF12270.11', 'PF13273.9', 'PF02990.19', 'PF16038.8']	not assigned.annotated	4.81251	0.380161	TRUE	FALSE
GWHTAZTZ034501	/	/	['GO:0016020', 'GO:0042254', 'GO:0005634']	['PF04108.15', 'PF10046.12', 'PF11934.11', 'PF09278.14', 'PF04939.15', 'PF14171.9']	not assigned.not annotated	1.02309	0.838777	FALSE	FALSE
GWHTAZTZ034502	/	/	['GO:0016020', 'GO:0003885']	['PF04030.17', 'PF02990.19']	not assigned.annotated	1.6226	0.339193	TRUE	FALSE
GWHTAZTZ034503	/	/	/	/	not assigned.annotated	0.101588	1.68413	FALSE	FALSE
GWHTAZTZ034504	/	/	/	['PF00248.24']	Enzyme classification.EC_1 oxidoreductases.EC_1.1 oxidoreductase acting on CH-OH group of donor	0.434481	2.79802	TRUE	FALSE
GWHTAZTZ034505	/	/	/	/	not assigned.not annotated	0.0586998	2.68753	FALSE	FALSE
GWHTAZTZ034506	/	/	/	['PF00932.22']	not assigned.annotated	1.34027	0.776434	FALSE	FALSE
GWHTAZTZ034507	/	/	/	['PF00248.24', 'PF19062.3']	Enzyme classification.EC_1 oxidoreductases.EC_1.1 oxidoreductase acting on CH-OH group of donor	1.5974	2.91166	TRUE	FALSE
GWHTAZTZ034508	/	/	/	['PF19286.2']	not assigned.annotated	0.133996	2.54056	FALSE	FALSE
GWHTAZTZ034509	/	/	['GO:0006508', 'GO:0004190']	['PF09668.13', 'PF13650.9', 'PF05585.15', 'PF13975.9', 'PF08284.14']	not assigned.annotated	0.27546	1.42478	FALSE	FALSE
GWHTAZTZ034510	/	/	['GO:0005515', 'GO:0005524', 'GO:0006468', 'GO:0004672']	['PF03109.19', 'PF01636.26', 'PF20141.2', 'PF08263.15', 'PF00560.36', 'PF12799.10', 'PF13306.9', 'PF13516.9', 'PF13855.9', 'PF00069.28', 'PF07714.20']	Enzyme classification.EC_2 transferases.EC_2.7 transferase transferring phosphorus-containing group	1.20062	0.364144	TRUE	FALSE
GWHTAZTZ034511	/	/	/	['PF04535.15']	not assigned.annotated	0.127848	3.14369	FALSE	FALSE
GWHTAZTZ034512	/	/	/	['PF04535.15']	not assigned.annotated	1.40401	2.99197	FALSE	FALSE
GWHTAZTZ034513	/	/	['GO:0005576', 'GO:0045087']	['PF13841.9', 'PF00314.20']	not assigned.annotated	1.00372	0.754343	TRUE	FALSE
GWHTAZTZ034514	/	/	['GO:0008194']	['PF00201.21']	Enzyme classification.EC_2 transferases.EC_2.4 glycosyltransferase	0.00471375	5.74456	FALSE	FALSE
GWHTAZTZ034515	/	/	/	['PF04535.15', 'PF03579.16']	not assigned.annotated	0.0228188	5.74456	FALSE	FALSE
GWHTAZTZ034516	C2H2	K25871	['GO:0006886', 'GO:0030127', 'GO:0061630', 'GO:0003677', 'GO:0006281', 'GO:0008270', 'GO:0006888']	['PF07975.15', 'PF14303.9', 'PF02892.18', 'PF00096.29', 'PF13894.9', 'PF13912.9', 'PF12171.11', 'PF13465.9', 'PF12874.10', 'PF17772.4', 'PF04810.18', 'PF18439.4', 'PF13717.9', 'PF14369.9', 'PF09723.13']	RNA biosynthesis.transcriptional regulation.C2H2 transcription factor superfamily.subclass IDD transcription factor	5.2093	0.36878	TRUE	FALSE
GWHTAZTZ034517	PHD	K26271	/	['PF00628.32', 'PF13831.9']	Plant reproduction.gametogenesis.male gametophyt.tapetum development.transcriptional regulator *(MS1)	0.0246888	1.98147	FALSE	FALSE
GWHTAZTZ034518	BBR-BPC	/	/	['PF06217.15']	RNA biosynthesis.transcriptional regulation.BBR/BPC-type transcription factor	5.41345	0.367754	FALSE	TRUE
GWHTAZTZ034519	BBR-BPC	/	/	['PF06217.15']	RNA biosynthesis.transcriptional regulation.BBR/BPC-type transcription factor	4.41113	0.269917	TRUE	FALSE
GWHTAZTZ034520	/	/	['GO:0003676', 'GO:0008270']	['PF09814.12', 'PF04434.20', 'PF16588.8', 'PF00098.26', 'PF13696.9', 'PF14392.9', 'PF15288.9', 'PF13717.9']	not assigned.annotated	0.129371	1.43978	FALSE	FALSE
GWHTAZTZ034521	/	/	/	['PF11346.11', 'PF00497.23']	not assigned.annotated	0.013372	5.74456	FALSE	FALSE
GWHTAZTZ034522	/	/	/	['PF03732.20']	not assigned.annotated	0.894479	1.97316	FALSE	TRUE
GWHTAZTZ034523	/	/	/	['PF03961.16']	not assigned.annotated	0.0995437	1.52705	FALSE	FALSE
GWHTAZTZ034524	/	/	/	['PF10338.12']	not assigned.annotated	0.0647096	5.74456	FALSE	FALSE
GWHTAZTZ034525	/	K12841	['GO:0006396', 'GO:0003723']	['PF01805.23']	not assigned.annotated	0.418501	1.30981	FALSE	TRUE
GWHTAZTZ034526	/	/	/	/	not assigned.not annotated	0.0247621	5.74456	FALSE	FALSE
GWHTAZTZ034527	/	/	['GO:0005133', 'GO:0005576', 'GO:0004523', 'GO:0003676', 'GO:0043531', 'GO:0005525', 'GO:0006310', 'GO:0006614', 'GO:0006281', 'GO:0016887', 'GO:0006955', 'GO:0005524', 'GO:0009378']	['PF00004.32', 'PF13173.9', 'PF13191.9', 'PF13207.9', 'PF13238.9', 'PF13401.9', 'PF13479.9', 'PF13671.9', 'PF13054.9', 'PF01839.26', 'PF00714.20', 'PF05729.15', 'PF00931.25', 'PF16218.8', 'PF13089.9', 'PF05496.15', 'PF13456.9', 'PF00448.25']	not assigned.annotated	0.858328	0.384042	FALSE	FALSE
GWHTAZTZ034528	/	/	['GO:0016020', 'GO:0006812', 'GO:0140359', 'GO:0008324', 'GO:0022857', 'GO:0005524', 'GO:0055085']	['PF00664.26', 'PF07690.19', 'PF01899.19', 'PF00083.27']	Solute transport.carrier-mediated transport.MFS superfamily.SP family.monosaccharide transporter *(AZT)	1.02274	1.0276	FALSE	FALSE
GWHTAZTZ034529	/	/	['GO:0004523', 'GO:0003676']	['PF00075.27', 'PF13456.9']	not assigned.annotated	0		FALSE	FALSE
GWHTAZTZ034530	/	/	/	/	not assigned.annotated	8.29014	0.325573	TRUE	FALSE
GWHTAZTZ034531	/	/	/	['PF15282.9', 'PF03732.20']	not assigned.annotated	0.503812	1.39061	FALSE	FALSE
GWHTAZTZ034532	/	/	['GO:0045667', 'GO:0003724', 'GO:0043531', 'GO:0003723', 'GO:0005515', 'GO:0006310', 'GO:0005525', 'GO:0006614', 'GO:0006281', 'GO:0016887', 'GO:0005524', 'GO:0009378']	['PF00004.32', 'PF13173.9', 'PF13191.9', 'PF13238.9', 'PF13401.9', 'PF13479.9', 'PF13671.9', 'PF06745.16', 'PF13855.9', 'PF00931.25', 'PF00910.25', 'PF05496.15', 'PF00448.25', 'PF17085.8']	not assigned.annotated	4.03463	0.516464	FALSE	FALSE
GWHTAZTZ034533	/	/	['GO:0043531', 'GO:0005515', 'GO:0006310', 'GO:0005525', 'GO:0006614', 'GO:0006281', 'GO:0016887', 'GO:0005524', 'GO:0009378']	['PF00004.32', 'PF13173.9', 'PF13191.9', 'PF13401.9', 'PF13479.9', 'PF13671.9', 'PF12799.10', 'PF13855.9', 'PF00931.25', 'PF05496.15', 'PF18052.4', 'PF00448.25']	not assigned.annotated	3.13053	0.368445	FALSE	FALSE
GWHTAZTZ034534	/	/	['GO:0043531', 'GO:0017111', 'GO:0006310', 'GO:0006281', 'GO:0016887', 'GO:0005524', 'GO:0009378']	['PF00004.32', 'PF13173.9', 'PF13191.9', 'PF13207.9', 'PF13238.9', 'PF13401.9', 'PF13479.9', 'PF13671.9', 'PF05729.15', 'PF00931.25', 'PF03266.18', 'PF05496.15']	not assigned.annotated	0.629063	0.750859	FALSE	FALSE
GWHTAZTZ034535	/	/	['GO:0005515']	['PF12799.10', 'PF13855.9']	not assigned.annotated	2.42537	1.05138	FALSE	FALSE
GWHTAZTZ034536	/	/	['GO:0019074', 'GO:0019013']	['PF05505.15']	not assigned.annotated	5.0603	0.346909	FALSE	FALSE
GWHTAZTZ034537	/	/	['GO:0051382', 'GO:0090529', 'GO:0005634', 'GO:0043093', 'GO:0005737']	['PF11802.11', 'PF09969.12', 'PF11934.11', 'PF06818.18', 'PF10279.12', 'PF12795.10', 'PF04012.15', 'PF06005.15']	not assigned.annotated	0.0573213	1.93094	FALSE	FALSE
GWHTAZTZ034538	/	/	['GO:0003723']	['PF03029.20', 'PF00076.25', 'PF13305.9']	not assigned.annotated	7.50108	0.451109	FALSE	FALSE
GWHTAZTZ034539	/	/	['GO:0003724', 'GO:0043531', 'GO:0003723', 'GO:0005515', 'GO:0006310', 'GO:0006281', 'GO:0016887', 'GO:0005524', 'GO:0009378']	['PF00004.32', 'PF13173.9', 'PF13191.9', 'PF13238.9', 'PF13401.9', 'PF13479.9', 'PF13671.9', 'PF00560.36', 'PF12799.10', 'PF13855.9', 'PF05729.15', 'PF00931.25', 'PF00910.25', 'PF05496.15', 'PF18052.4']	not assigned.annotated	0.577611	1.2843	FALSE	FALSE
GWHTAZTZ034540	/	/	['GO:0006777', 'GO:0035091', 'GO:0043130', 'GO:0043531', 'GO:0005525', 'GO:0006614', 'GO:0003924', 'GO:0016887', 'GO:0005524']	['PF00004.32', 'PF13173.9', 'PF13191.9', 'PF13238.9', 'PF13401.9', 'PF13479.9', 'PF13671.9', 'PF12775.10', 'PF00005.30', 'PF03127.17', 'PF03205.17', 'PF05729.15', 'PF00931.25', 'PF08477.16', 'PF03193.19', 'PF00448.25', 'PF05621.14']	not assigned.annotated	0.0522725	5.74456	FALSE	FALSE
GWHTAZTZ034541	/	/	['GO:0030288']	['PF03783.17']	not assigned.annotated	0.065723	5.74456	FALSE	FALSE
GWHTAZTZ034542	/	/	/	['PF04695.16']	Protein translocation.peroxisome.importomer translocation system.cargo-receptor docking complex.component *(Pex14)	4.83322	0.363407	FALSE	FALSE
GWHTAZTZ034543	/	/	['GO:0043531', 'GO:0005515', 'GO:0017111', 'GO:0006310', 'GO:0006281', 'GO:0016887', 'GO:0005524', 'GO:0009378']	['PF00004.32', 'PF13173.9', 'PF13191.9', 'PF13401.9', 'PF13479.9', 'PF13671.9', 'PF13054.9', 'PF00560.36', 'PF13855.9', 'PF00931.25', 'PF03266.18', 'PF05496.15']	not assigned.annotated	0.67647	0.371594	FALSE	FALSE
GWHTAZTZ034544	/	/	/	['PF20147.2']	not assigned.annotated	0.0149671	5.74456	FALSE	FALSE
GWHTAZTZ034545	/	/	['GO:0003676', 'GO:0008270']	['PF14116.9', 'PF16588.8', 'PF00098.26', 'PF13696.9', 'PF13917.9', 'PF14392.9', 'PF15288.9', 'PF13248.9']	not assigned.annotated	0.0350728	1.70345	FALSE	FALSE
GWHTAZTZ034546	/	/	['GO:0003676']	['PF13650.9', 'PF01585.26', 'PF13975.9']	not assigned.annotated	0.0291959	1.11969	FALSE	FALSE
GWHTAZTZ034547	/	/	/	/	not assigned.annotated	36.7259	0.726552	FALSE	FALSE
GWHTAZTZ034548	/	/	/	/	not assigned.annotated	0.32214	2.2346	FALSE	FALSE
GWHTAZTZ034549	/	/	['GO:0003724', 'GO:0050097', 'GO:0043531', 'GO:0003723', 'GO:0005525', 'GO:0017111', 'GO:0019670', 'GO:0006310', 'GO:0006281', 'GO:0016887', 'GO:0006614', 'GO:0005524', 'GO:0009378']	['PF00004.32', 'PF13173.9', 'PF13191.9', 'PF13207.9', 'PF13238.9', 'PF13401.9', 'PF13479.9', 'PF13671.9', 'PF12775.10', 'PF06745.16', 'PF19993.2', 'PF06368.14', 'PF01926.26', 'PF05729.15', 'PF00931.25', 'PF03266.18', 'PF00910.25', 'PF05496.15', 'PF00448.25']	not assigned.annotated	0.217615	0.923122	FALSE	FALSE
GWHTAZTZ034550	/	/	['GO:0005515']	['PF12799.10', 'PF13855.9']	not assigned.annotated	0.504375	0.599268	FALSE	FALSE
GWHTAZTZ034551	/	/	/	['PF18052.4']	not assigned.annotated	1.00478	1.11459	FALSE	FALSE
GWHTAZTZ034552	/	/	['GO:0043531', 'GO:0005525', 'GO:0017111', 'GO:0006310', 'GO:0006614', 'GO:0006281', 'GO:0016887', 'GO:0005524', 'GO:0009378']	['PF00004.32', 'PF13173.9', 'PF13191.9', 'PF13207.9', 'PF13401.9', 'PF13479.9', 'PF13671.9', 'PF05729.15', 'PF00931.25', 'PF03266.18', 'PF05496.15', 'PF18052.4', 'PF00448.25']	not assigned.annotated	0.214432	1.05714	FALSE	FALSE
GWHTAZTZ034553	/	/	['GO:0090529', 'GO:0005737', 'GO:0043093']	['PF06818.18', 'PF06005.15']	not assigned.annotated	0.099553	3.23988	FALSE	FALSE
GWHTAZTZ034554	/	/	['GO:0043531', 'GO:0017111', 'GO:0006310', 'GO:0006281', 'GO:0016887', 'GO:0005524', 'GO:0009378']	['PF00004.32', 'PF13173.9', 'PF13191.9', 'PF13207.9', 'PF13238.9', 'PF13401.9', 'PF13479.9', 'PF13671.9', 'PF05729.15', 'PF00931.25', 'PF03266.18', 'PF05496.15']	not assigned.annotated	1.37994	0.61797	FALSE	FALSE
GWHTAZTZ034555	/	/	/	['PF15188.9']	not assigned.annotated	0.0213625	3.47503	FALSE	FALSE
GWHTAZTZ034556	/	/	['GO:0043531', 'GO:0005515', 'GO:0017111', 'GO:0006310', 'GO:0006281', 'GO:0016887', 'GO:0005524', 'GO:0009378']	['PF00004.32', 'PF13173.9', 'PF13191.9', 'PF13207.9', 'PF13238.9', 'PF13401.9', 'PF13479.9', 'PF13671.9', 'PF06745.16', 'PF00560.36', 'PF12799.10', 'PF13855.9', 'PF00931.25', 'PF03266.18', 'PF05496.15']	not assigned.annotated	0.555744	0.771054	FALSE	FALSE
GWHTAZTZ034557	/	/	['GO:0003724', 'GO:0043531', 'GO:0003723', 'GO:0005525', 'GO:0017111', 'GO:0006310', 'GO:0006614', 'GO:0006281', 'GO:0016887', 'GO:0005524', 'GO:0009378']	['PF00004.32', 'PF13173.9', 'PF13191.9', 'PF13207.9', 'PF13238.9', 'PF13401.9', 'PF13479.9', 'PF13671.9', 'PF01926.26', 'PF05729.15', 'PF00931.25', 'PF03266.18', 'PF00910.25', 'PF05496.15', 'PF00448.25']	not assigned.annotated	0.0365031	3.68564	FALSE	FALSE
GWHTAZTZ034558	/	/	/	['PF17917.4']	not assigned.annotated	0.649922	0.718321	FALSE	FALSE
GWHTAZTZ034559	/	/	/	['PF10536.12']	not assigned.annotated	0.626454	0.651627	FALSE	TRUE
GWHTAZTZ034560	/	/	['GO:0015074']	['PF00665.29']	not assigned.annotated	0.0797791	1.72488	FALSE	FALSE
GWHTAZTZ034561	/	/	/	/	not assigned.annotated	5.45445	0.692382	FALSE	FALSE
GWHTAZTZ034562	/	/	['GO:0008661', 'GO:0016114']	['PF13292.9', 'PF02779.27']	not assigned.annotated	3.46854	3.25346	FALSE	FALSE
GWHTAZTZ034563	/	/	['GO:0046929']	['PF07951.15']	Protein homeostasis.ubiquitin-proteasome system.ubiquitin-fold protein deconjugation.UBQ deconjugation.UBP deubiquitinase activities.deubiquitinase *(UBP5/8-11)	0		FALSE	FALSE
GWHTAZTZ034564	/	/	/	/	not assigned.annotated	0.889228	2.69474	FALSE	FALSE
GWHTAZTZ034565	/	/	['GO:0043531', 'GO:0005515', 'GO:0017111', 'GO:0006310', 'GO:0005525', 'GO:0006281', 'GO:0016887', 'GO:0006614', 'GO:0005524', 'GO:0009378']	['PF00004.32', 'PF13173.9', 'PF13191.9', 'PF13207.9', 'PF13238.9', 'PF13401.9', 'PF13479.9', 'PF13671.9', 'PF11671.11', 'PF00560.36', 'PF13855.9', 'PF00931.25', 'PF03266.18', 'PF05496.15', 'PF00448.25']	not assigned.annotated	0.704261	0.724409	FALSE	FALSE
GWHTAZTZ034566	/	/	['GO:0070206']	['PF17522.5', 'PF16331.8']	not assigned.annotated	0.476149	1.39082	FALSE	FALSE
GWHTAZTZ034567	/	/	/	['PF10536.12']	not assigned.annotated	6.0816	0.59438	FALSE	FALSE
GWHTAZTZ034568	/	/	/	['PF15406.9']	not assigned.annotated	2.48768	0.42299	FALSE	FALSE
GWHTAZTZ034569	/	/	['GO:0003724', 'GO:0043531', 'GO:0003723', 'GO:0005515', 'GO:0006310', 'GO:0006281', 'GO:0016887', 'GO:0005524', 'GO:0009378']	['PF00004.32', 'PF13173.9', 'PF13191.9', 'PF13238.9', 'PF13401.9', 'PF13479.9', 'PF13671.9', 'PF06745.16', 'PF00560.36', 'PF00931.25', 'PF00910.25', 'PF05496.15']	not assigned.annotated	0.820537	0.300461	FALSE	FALSE
GWHTAZTZ034570	/	K14713	['GO:0016020', 'GO:0030001', 'GO:0046873', 'GO:0055085']	['PF08391.13', 'PF15706.8', 'PF02535.25']	Solute transport.carrier-mediated transport.ZIP family.metal cation transporter *(IAR)	4.98381	0.177991	TRUE	FALSE
GWHTAZTZ034571	/	/	['GO:0016020', 'GO:0006412', 'GO:0003735', 'GO:0005840', 'GO:0030955', 'GO:0005249', 'GO:0006813']	['PF03154.18', 'PF05687.16', 'PF13054.9', 'PF07941.14', 'PF01667.20', 'PF08271.15']	not assigned.annotated	8.96343	0.261038	FALSE	FALSE
GWHTAZTZ034572	/	/	['GO:0043531', 'GO:0005515', 'GO:0005524', 'GO:0016887']	['PF00004.32', 'PF13173.9', 'PF13191.9', 'PF13207.9', 'PF13401.9', 'PF13671.9', 'PF13855.9', 'PF05729.15', 'PF00931.25']	not assigned.annotated	0.127032	0.983867	FALSE	FALSE
GWHTAZTZ034573	/	K16732	/	['PF03999.15']	not assigned.annotated	13.2332	0.253982	TRUE	FALSE
GWHTAZTZ034574	/	/	/	/	not assigned.annotated	0.858293	1.68898	FALSE	FALSE
GWHTAZTZ034575	/	/	['GO:0003964', 'GO:0006278']	['PF15698.8', 'PF00078.30', 'PF06817.17']	not assigned.annotated	0.036368	3.41595	FALSE	FALSE
GWHTAZTZ034576	/	/	/	['PF00134.26']	Cell division.cell cycle organisation.cell cycle control.CYCLIN regulatory protein activities.regulatory protein *(CYCJ18)	5.26795	0.416947	TRUE	FALSE
GWHTAZTZ034577	/	/	['GO:0006355']	['PF04504.17', 'PF12776.10']	not assigned.annotated	1.40201	0.458084	FALSE	FALSE
GWHTAZTZ034578	/	/	['GO:0003743', 'GO:0005737', 'GO:0005852']	['PF08597.13']	Protein biosynthesis.translation initiation.Pre-Initiation Complex (PIC) module.eIF3 mRNA-to-PIC binding complex.component *(eIF3j)	2.0909	0.937462	FALSE	FALSE
GWHTAZTZ034579	/	/	['GO:0003824']	['PF03372.26']	Enzyme classification.EC_3 hydrolases.EC_3.1 hydrolase acting on ester bond	0.00396128	5.74456	FALSE	FALSE
GWHTAZTZ034580	/	/	/	['PF13640.9', 'PF13661.9']	not assigned.annotated	2.58227	0.419023	TRUE	FALSE
GWHTAZTZ034581	/	K14379	['GO:0016787']	['PF00149.31', 'PF12850.10', 'PF09423.13']	not assigned.annotated	40.9753	0.703633	FALSE	FALSE
GWHTAZTZ034582	/	/	/	['PF00314.20']	not assigned.annotated	0.433076	1.25388	TRUE	FALSE
GWHTAZTZ034583	/	/	/	['PF13532.9']	not assigned.annotated	14.2059	0.373244	FALSE	FALSE
GWHTAZTZ034584	/	/	['GO:0016787']	['PF00117.31', 'PF07722.16']	Enzyme classification.EC_4 lyases.EC_4.1 carbon-carbon lyase	15.8557	0.619928	TRUE	FALSE
GWHTAZTZ034585	/	K01658	['GO:0016787']	['PF00117.31', 'PF07722.16']	Enzyme classification.EC_4 lyases.EC_4.1 carbon-carbon lyase	12.5719	1.02536	TRUE	FALSE
GWHTAZTZ034586	/	K08235	['GO:0006073', 'GO:0048046', 'GO:0004553', 'GO:0016762', 'GO:0005975', 'GO:0005618']	['PF00722.24', 'PF06955.15']	Enzyme classification.EC_2 transferases.EC_2.4 glycosyltransferase	64.6372	2.19635	TRUE	FALSE
GWHTAZTZ034587	/	/	['GO:0006260', 'GO:0008017', 'GO:0003700', 'GO:0006355']	['PF11559.11', 'PF07716.18', 'PF06657.16', 'PF04977.18', 'PF05266.17', 'PF12808.10', 'PF18595.4', 'PF11418.11', 'PF04102.15', 'PF08317.14', 'PF12325.11', 'PF06156.16']	not assigned.annotated	8.72656	0.625541	FALSE	FALSE
GWHTAZTZ034588	/	/	['GO:0016787']	['PF00117.31', 'PF11359.11', 'PF07722.16']	not assigned.annotated	33.2088	0.443802	FALSE	TRUE
GWHTAZTZ034589	/	K08235	['GO:0006073', 'GO:0048046', 'GO:0004553', 'GO:0016762', 'GO:0005975', 'GO:0005618']	['PF00722.24', 'PF06955.15']	Enzyme classification.EC_2 transferases.EC_2.4 glycosyltransferase	18.7686	0.554041	TRUE	FALSE
GWHTAZTZ034590	/	/	/	/	not assigned.annotated	0.36493	1.91502	FALSE	FALSE
GWHTAZTZ034591	/	/	/	['PF18625.4']	RNA biosynthesis.RNA polymerase II-dependent transcription.transcription co-activation.MEDIATOR complex.tail module.component *(MED3/MED27)	7.52789	0.22922	FALSE	FALSE
GWHTAZTZ034592	/	K15170	['GO:0016592']	['PF04287.15', 'PF11571.11']	RNA biosynthesis.RNA polymerase II-dependent transcription.transcription co-activation.MEDIATOR complex.tail module.component *(MED3/MED27)	3.83096	0.228856	TRUE	FALSE
GWHTAZTZ034593	/	K08360	/	['PF03188.19', 'PF13755.9']	Redox homeostasis.ascorbate-based redox regulation.cyt-b561 electron shuttle hemoprotein *(CYBASC)	2.43376	0.384394	TRUE	FALSE
GWHTAZTZ034594	/	/	/	['PF00611.26', 'PF16312.8', 'PF07227.14']	RNA biosynthesis.transcriptional regulation.transcriptional co-regulator *(Oberon)	8.66528	0.74611	TRUE	FALSE
GWHTAZTZ034595	/	/	['GO:0005515']	['PF04781.15', 'PF10373.12', 'PF04212.21', 'PF12569.11', 'PF08238.15', 'PF20308.1', 'PF00515.31', 'PF13374.9', 'PF13414.9', 'PF13424.9', 'PF13428.9', 'PF13432.9', 'PF13431.9', 'PF14559.9', 'PF07719.20', 'PF13174.9', 'PF13176.9', 'PF13181.9', 'PF13371.9', 'PF17874.4', 'PF11846.11']	not assigned.annotated	2.15173	1.05909	FALSE	FALSE
GWHTAZTZ034596	/	/	['GO:0004672', 'GO:0005524', 'GO:0006468', 'GO:0030247']	['PF03109.19', 'PF13947.9', 'PF00069.28', 'PF07714.20', 'PF14163.9']	Enzyme classification.EC_2 transferases.EC_2.7 transferase transferring phosphorus-containing group	0.0655905	0.860551	FALSE	FALSE
GWHTAZTZ034597	/	/	/	['PF03732.20', 'PF19259.2']	not assigned.annotated	0.0406152	2.24279	FALSE	FALSE
GWHTAZTZ034598	/	/	['GO:0010181']	['PF00258.28', 'PF14223.9']	not assigned.annotated	0.0124356	5.74456	FALSE	FALSE
GWHTAZTZ034599	C2H2	/	/	['PF00096.29', 'PF13894.9', 'PF13912.9']	RNA biosynthesis.transcriptional regulation.C2H2 transcription factor superfamily.subclass ZFP transcription factor	3.71904	0.162367	TRUE	FALSE
GWHTAZTZ034600	/	/	['GO:0034599', 'GO:0016020', 'GO:0005789', 'GO:0071705']	['PF10186.12', 'PF12326.11', 'PF14703.9', 'PF12923.10', 'PF07168.14']	not assigned.annotated	4.68182	1.20677	FALSE	FALSE
GWHTAZTZ034601	Others	K19690	['GO:0007165', 'GO:0000160', 'GO:0000155']	['PF03924.16', 'PF08898.13', 'PF02518.29', 'PF13589.9', 'PF00512.28', 'PF00072.27']	Phytohormone action.cytokinin.perception and signal transduction.receptor protein *(AHK)	3.18492	0.373249	TRUE	FALSE
GWHTAZTZ034602	/	/	['GO:0005515', 'GO:0005524', 'GO:0006468', 'GO:0004672']	['PF03109.19', 'PF01636.26', 'PF08263.15', 'PF00560.36', 'PF12799.10', 'PF13516.9', 'PF13855.9', 'PF14580.9', 'PF00069.28', 'PF07714.20', 'PF19974.2']	Enzyme classification.EC_2 transferases.EC_2.7 transferase transferring phosphorus-containing group	9.24358	0.367725	TRUE	FALSE
GWHTAZTZ034603	/	/	['GO:0005515', 'GO:0005524', 'GO:0006468', 'GO:0004672']	['PF03109.19', 'PF01636.26', 'PF08263.15', 'PF00560.36', 'PF12799.10', 'PF13516.9', 'PF13855.9', 'PF14580.9', 'PF00069.28', 'PF07714.20', 'PF19974.2']	Enzyme classification.EC_2 transferases.EC_2.7 transferase transferring phosphorus-containing group	1.6034	0.614745	FALSE	FALSE
GWHTAZTZ034604	/	/	/	/	not assigned.annotated	0		FALSE	FALSE
GWHTAZTZ034605	/	/	['GO:0005515', 'GO:0005524', 'GO:0006468', 'GO:0004672']	['PF03109.19', 'PF01636.26', 'PF00560.36', 'PF12799.10', 'PF13516.9', 'PF13855.9', 'PF14580.9', 'PF00069.28', 'PF07714.20', 'PF19974.2']	Enzyme classification.EC_2 transferases.EC_2.7 transferase transferring phosphorus-containing group	0.494899	0.419948	TRUE	FALSE
GWHTAZTZ034606	/	/	/	['PF13054.9', 'PF07771.14']	not assigned.annotated	3.74045	0.225296	FALSE	FALSE
GWHTAZTZ034607	/	/	/	/	not assigned.annotated	1.31631	1.56738	FALSE	FALSE
GWHTAZTZ034608	/	/	['GO:0005515', 'GO:0005524', 'GO:0006468', 'GO:0004672']	['PF03109.19', 'PF01636.26', 'PF08263.15', 'PF00560.36', 'PF12799.10', 'PF13516.9', 'PF13855.9', 'PF14580.9', 'PF00069.28', 'PF07714.20', 'PF01034.23', 'PF19974.2']	Enzyme classification.EC_2 transferases.EC_2.7 transferase transferring phosphorus-containing group	0.951981	0.398077	TRUE	FALSE
GWHTAZTZ034609	/	/	/	['PF16046.8']	not assigned.annotated	2.8223	0.34751	FALSE	TRUE
GWHTAZTZ034610	/	/	/	/	not assigned.not annotated	0.0469627	2.9492	FALSE	FALSE
GWHTAZTZ034611	/	K08884	['GO:0005515', 'GO:0005524', 'GO:0006468', 'GO:0004672']	['PF03109.19', 'PF01636.26', 'PF06293.17', 'PF14531.9', 'PF08263.15', 'PF00560.36', 'PF12799.10', 'PF13516.9', 'PF13855.9', 'PF07963.15', 'PF00069.28', 'PF07714.20', 'PF01034.23', 'PF19974.2']	Enzyme classification.EC_2 transferases.EC_2.7 transferase transferring phosphorus-containing group	0.0453	1.08662	FALSE	FALSE
GWHTAZTZ034612	/	/	/	/	not assigned.annotated	0.133452	2.91338	FALSE	FALSE
GWHTAZTZ034613	/	/	['GO:0003723']	['PF00076.25']	not assigned.annotated	0.0206566	5.74456	TRUE	FALSE
GWHTAZTZ034614	/	/	['GO:0005789', 'GO:2001256']	['PF06682.15', 'PF11181.11']	not assigned.annotated	0.114803	3.84935	FALSE	TRUE
GWHTAZTZ034615	/	/	/	['PF10536.12']	not assigned.not annotated	0.0913848	1.93386	FALSE	FALSE
GWHTAZTZ034616	/	/	['GO:0016020', 'GO:0006468', 'GO:0006811', 'GO:0004672', 'GO:0005515', 'GO:0005249', 'GO:0005524']	['PF03109.19', 'PF01636.26', 'PF02060.18', 'PF08263.15', 'PF00560.36', 'PF12799.10', 'PF13516.9', 'PF13855.9', 'PF00069.28', 'PF07714.20', 'PF15706.8']	Enzyme classification.EC_2 transferases.EC_2.7 transferase transferring phosphorus-containing group	0.150574	1.34491	FALSE	FALSE
GWHTAZTZ034617	/	/	['GO:0030246']	['PF00337.25', 'PF11939.11']	not assigned.annotated	1.31144	0.628544	TRUE	FALSE
GWHTAZTZ034618	/	/	['GO:0046983', 'GO:0003677']	['PF05699.17', 'PF14372.9']	not assigned.annotated	2.61887	0.541919	FALSE	FALSE
GWHTAZTZ034619	/	/	['GO:0006886', 'GO:0030127', 'GO:0006396', 'GO:0008270', 'GO:0006888']	['PF04032.19', 'PF04810.18']	RNA processing.RNA modification.mRNA maturation.RNA 5'-end processing.RNA-dependent RNase P complex.component *(RPP21)	6.1095	0.355943	TRUE	FALSE
GWHTAZTZ034620	/	K19525	/	['PF09333.14', 'PF00168.33', 'PF12624.10', 'PF06650.15', 'PF16908.8', 'PF16909.8', 'PF16910.8', 'PF06101.14']	not assigned.annotated	2.72093	0.437324	TRUE	FALSE
GWHTAZTZ034621	/	/	/	/	not assigned.annotated	0.137946	2.02277	FALSE	FALSE
GWHTAZTZ034622	/	/	['GO:0005515', 'GO:0005524', 'GO:0006468', 'GO:0004672']	['PF03109.19', 'PF01636.26', 'PF06770.14', 'PF05545.14', 'PF05725.15', 'PF14531.9', 'PF08263.15', 'PF00560.36', 'PF12799.10', 'PF13516.9', 'PF13855.9', 'PF00069.28', 'PF07714.20', 'PF19974.2']	Enzyme classification.EC_2 transferases.EC_2.7 transferase transferring phosphorus-containing group	0.245824	0.586102	TRUE	FALSE
GWHTAZTZ034623	/	/	/	['PF11841.11']	Protein homeostasis.ubiquitin-proteasome system.ubiquitin-fold protein conjugation.U-Box E3 ubiquitin ligase activities.group-III.E3 ubiquitin ligase *(PUB20)	2.35823	4.01595	TRUE	FALSE
GWHTAZTZ034624	/	K12879	['GO:0006606']	['PF11262.11', 'PF11732.11', 'PF16134.8', 'PF07926.15']	RNA processing.RNA export.TREX/THO ribonucleoparticle (RNP) trafficking complex.THO subcomplex.component *(THOC2/Tho2)	1.98018	0.206137	TRUE	FALSE
GWHTAZTZ034625	/	/	['GO:0005543']	['PF07651.19', 'PF18700.4', 'PF14812.9']	not assigned.annotated	0.00918642	5.74456	FALSE	FALSE
GWHTAZTZ034626	/	/	['GO:0005524', 'GO:0006468', 'GO:0004672']	['PF00069.28']	Enzyme classification.EC_2 transferases.EC_2.7 transferase transferring phosphorus-containing group	0.603101	1.09373	FALSE	FALSE
GWHTAZTZ034627	/	/	['GO:0016757', 'GO:0004373', 'GO:0005978']	['PF05693.16', 'PF00534.23', 'PF13524.9', 'PF13692.9']	not assigned.annotated	4.94121	0.659034	FALSE	FALSE
GWHTAZTZ034628	/	/	/	['PF00293.31']	not assigned.annotated	4.9554	1.34792	TRUE	FALSE
GWHTAZTZ034629	/	/	['GO:0016757', 'GO:0004373', 'GO:0005978']	['PF05693.16', 'PF00534.23', 'PF13524.9', 'PF13692.9']	not assigned.annotated	2.29034	0.658859	FALSE	FALSE
GWHTAZTZ034630	/	/	['GO:0016757', 'GO:0004373', 'GO:0005978']	['PF05693.16', 'PF00534.23', 'PF13524.9', 'PF13692.9']	not assigned.annotated	2.91088	0.379544	FALSE	FALSE
GWHTAZTZ034631	/	/	/	['PF00293.31']	not assigned.annotated	3.73702	1.13826	TRUE	FALSE
GWHTAZTZ034632	/	/	['GO:0016757', 'GO:0004373', 'GO:0005978']	['PF05693.16', 'PF00534.23', 'PF13524.9', 'PF13692.9']	not assigned.annotated	10.3819	0.393798	FALSE	FALSE
GWHTAZTZ034633	/	/	['GO:0008146']	['PF00685.30', 'PF13469.9']	Enzyme classification.EC_2 transferases.EC_2.8 transferase transferring sulfur-containing group	0.225552	2.81607	FALSE	FALSE
GWHTAZTZ034634	/	/	['GO:0005524', 'GO:0006468', 'GO:0004672']	['PF03109.19', 'PF14531.9', 'PF12260.11', 'PF00069.28', 'PF17667.4', 'PF07714.20', 'PF05445.14']	Enzyme classification.EC_2 transferases.EC_2.7 transferase transferring phosphorus-containing group	19.5827	0.84181	TRUE	FALSE
GWHTAZTZ034635	/	/	/	['PF05346.14']	Protein homeostasis.protein quality control.ER Quality Control (ERQC) machinery.calnexin/calreticulin chaperone system.CNX-CRT cycle.POD1-SUN-CRT3 ER luminal chaperone complex.component *(POD1)	0.946378	0.217454	FALSE	FALSE
GWHTAZTZ034636	PLATZ	/	['GO:0008270']	['PF04640.17', 'PF00643.27']	RNA biosynthesis.transcriptional regulation.PLATZ-type transcription factor	2.65041	0.599575	FALSE	FALSE
GWHTAZTZ034637	/	/	['GO:0004866']	['PF00197.21']	Protein homeostasis.proteolysis.protease inhibitor activities.Kunitz protease inhibitor	0.633433	0.757637	FALSE	FALSE
GWHTAZTZ034638	PHD	K26271	/	['PF17749.4', 'PF00628.32', 'PF13831.9', 'PF12174.11']	RNA biosynthesis.transcriptional regulation.PHD-type transcription factor	0.00540225	4.00004	FALSE	FALSE
GWHTAZTZ034639	/	/	['GO:0043531', 'GO:0005515']	['PF13173.9', 'PF13191.9', 'PF13671.9', 'PF12799.10', 'PF13855.9', 'PF00931.25', 'PF18052.4']	not assigned.annotated	38.557	1.37411	TRUE	FALSE
GWHTAZTZ034640	/	/	['GO:0008134', 'GO:0006355', 'GO:0043531', 'GO:0006310', 'GO:0006281', 'GO:0016887', 'GO:0002949', 'GO:0005524', 'GO:0009378']	['PF00004.32', 'PF13173.9', 'PF13191.9', 'PF13401.9', 'PF00931.25', 'PF05496.15', 'PF18052.4', 'PF14532.9', 'PF02367.20']	not assigned.annotated	1.08007	0.961824	FALSE	FALSE
GWHTAZTZ034641	/	/	['GO:0043531', 'GO:0005515', 'GO:0005643', 'GO:0017056']	['PF13173.9', 'PF13191.9', 'PF13401.9', 'PF13671.9', 'PF06745.16', 'PF12799.10', 'PF13855.9', 'PF00931.25', 'PF16830.8', 'PF04121.16', 'PF18052.4']	not assigned.annotated	3.8615	0.324268	TRUE	FALSE
GWHTAZTZ034642	/	/	['GO:0003678', 'GO:0006260', 'GO:0043531', 'GO:0005515', 'GO:0006310', 'GO:0006281', 'GO:0016887', 'GO:0005524', 'GO:0009378']	['PF00004.32', 'PF13173.9', 'PF13191.9', 'PF13401.9', 'PF13671.9', 'PF06745.16', 'PF03796.18', 'PF12799.10', 'PF13855.9', 'PF00931.25', 'PF05496.15', 'PF18052.4', 'PF16740.8']	not assigned.annotated	3.12505	1.52054	TRUE	FALSE
GWHTAZTZ034643	/	/	['GO:0019028', 'GO:0005198']	['PF00761.23']	not assigned.annotated	0.00562938	5.74456	FALSE	FALSE
GWHTAZTZ034644	/	/	/	/	not assigned.not annotated	0.604979	1.41683	FALSE	FALSE
GWHTAZTZ034645	/	/	['GO:0043531', 'GO:0005515', 'GO:0006614', 'GO:0005525']	['PF13173.9', 'PF13191.9', 'PF13855.9', 'PF05729.15', 'PF00931.25', 'PF12061.11', 'PF18052.4', 'PF00448.25']	not assigned.annotated	0.328279	0.372818	TRUE	FALSE
GWHTAZTZ034646	/	/	/	['PF15794.8', 'PF11869.11', 'PF15039.9', 'PF18052.4']	not assigned.annotated	0.587524	3.24907	FALSE	FALSE
GWHTAZTZ034647	/	/	['GO:0019001', 'GO:0007186', 'GO:0005525', 'GO:0003924', 'GO:0031683']	['PF00025.24', 'PF00503.23', 'PF04670.15', 'PF00071.25', 'PF08477.16', 'PF09439.13']	not assigned.annotated	4.38125	0.498167	TRUE	FALSE
GWHTAZTZ034648	/	/	['GO:0005515']	['PF00023.33', 'PF12796.10', 'PF13606.9', 'PF13637.9', 'PF13857.9', 'PF01706.19', 'PF13962.9', 'PF09712.13']	not assigned.annotated	0.694614	0.848563	TRUE	FALSE
GWHTAZTZ034649	/	/	['GO:0005515', 'GO:0008237', 'GO:0008233']	['PF08984.14', 'PF01398.24', 'PF00206.23', 'PF13012.9']	Protein homeostasis.ubiquitin-proteasome system.26S proteasome.19S regulatory particle.lid subcomplex.regulatory component *(RPN11)	0.362898	0.998701	FALSE	FALSE
GWHTAZTZ034650	/	/	['GO:0043531']	['PF13173.9', 'PF13238.9', 'PF13401.9', 'PF13479.9', 'PF13671.9', 'PF09385.13', 'PF12799.10', 'PF00931.25', 'PF18052.4']	not assigned.annotated	0.0545281	0.688226	FALSE	TRUE
GWHTAZTZ034651	/	/	['GO:0043531']	['PF13173.9', 'PF13238.9', 'PF13401.9', 'PF13479.9', 'PF13671.9', 'PF09385.13', 'PF12799.10', 'PF00931.25', 'PF18052.4']	not assigned.annotated	0.0545281	0.688226	FALSE	TRUE
GWHTAZTZ034652	/	/	['GO:0005840', 'GO:0006412', 'GO:0003735']	['PF00831.26', 'PF18052.4', 'PF18572.4']	not assigned.annotated	0		FALSE	TRUE
GWHTAZTZ034653	/	/	['GO:0008134', 'GO:0006355', 'GO:0005634', 'GO:0003677', 'GO:0005730', 'GO:0008270']	['PF04931.16', 'PF10446.12', 'PF05097.15', 'PF06524.15']	not assigned.annotated	4.14585	0.654851	FALSE	FALSE
GWHTAZTZ034654	/	/	['GO:0006520', 'GO:0009058', 'GO:0004553', 'GO:0005975', 'GO:0030170', 'GO:0016829']	['PF00155.24', 'PF01212.24', 'PF00728.25']	not assigned.annotated	0.634475	1.13438	FALSE	FALSE
GWHTAZTZ034655	/	K21777	/	['PF02984.22', 'PF00134.26']	Cell division.cell cycle organisation.cell cycle control.CYCLIN regulatory protein activities.regulatory protein *(SDS)	0.109614	1.37107	FALSE	FALSE
GWHTAZTZ034656	/	/	['GO:0016740', 'GO:0016192']	['PF08990.14', 'PF19031.3', 'PF19032.3', 'PF19033.3']	Vesicle trafficking.multi-pathway trafficking regulation.vesicle tethering.RAB5-RAB7-dependent pathway.MON1-CCZ1 RAB7 nucleotide exchange factor complex.component *(CCZ1)	6.09616	0.157131	TRUE	FALSE
GWHTAZTZ034657	/	/	['GO:0016192']	['PF19033.3']	Vesicle trafficking.multi-pathway trafficking regulation.vesicle tethering.RAB5-RAB7-dependent pathway.MON1-CCZ1 RAB7 nucleotide exchange factor complex.component *(CCZ1)	4.26257	0.912576	FALSE	FALSE
GWHTAZTZ034658	/	K22736	['GO:0030026', 'GO:0005384']	['PF20237.1', 'PF16940.8', 'PF01988.22']	Nutrient uptake.transition metal homeostasis.transport.iron transporter *(VIT)	2.26131	1.26335	TRUE	FALSE
GWHTAZTZ034659	HSF	K09419	['GO:0006355', 'GO:0003700', 'GO:0018492', 'GO:0043565', 'GO:0006084']	['PF17675.4', 'PF03598.18', 'PF16515.8', 'PF00447.20', 'PF10437.12', 'PF10779.12']	RNA biosynthesis.transcriptional regulation.HSF-type transcription factor	10.7431	0.866256	TRUE	FALSE
GWHTAZTZ034660	/	/	['GO:0005634', 'GO:0003677']	['PF03790.16', 'PF03791.16']	not assigned.annotated	4.46348	1.14092	FALSE	FALSE
GWHTAZTZ034661	/	/	/	['PF13012.9']	Protein homeostasis.ubiquitin-proteasome system.26S proteasome.19S regulatory particle.lid subcomplex.regulatory component *(RPN11)	2.81611	0.523987	FALSE	FALSE
GWHTAZTZ034662	/	/	/	/	not assigned.annotated	0.450045	2.83112	FALSE	FALSE
GWHTAZTZ034663	/	/	/	/	not assigned.not annotated	0.0448456	5.74456	FALSE	FALSE
GWHTAZTZ034664	/	K16055	['GO:0005992', 'GO:0003824']	['PF00982.24', 'PF08282.15', 'PF02358.19']	Enzyme classification.EC_2 transferases.EC_2.4 glycosyltransferase	8.16078	0.539032	TRUE	FALSE
GWHTAZTZ034665	/	/	/	/	not assigned.annotated	0.00312981	5.74456	FALSE	FALSE
GWHTAZTZ034666	/	/	['GO:0003723']	['PF14111.9', 'PF00076.25']	not assigned.annotated	0		TRUE	FALSE
GWHTAZTZ034667	/	/	/	['PF01823.22']	not assigned.annotated	3.01007	0.771139	FALSE	FALSE
GWHTAZTZ034668	/	/	['GO:0008168']	['PF03492.18']	Enzyme classification.EC_2 transferases.EC_2.1 transferase transferring one-carbon group	0.00496278	5.74456	FALSE	FALSE
GWHTAZTZ034669	/	/	['GO:0008168']	['PF16920.8', 'PF03492.18']	Enzyme classification.EC_2 transferases.EC_2.1 transferase transferring one-carbon group	0		FALSE	FALSE
GWHTAZTZ034670	/	/	/	/	not assigned.annotated	0.419272	1.01523	FALSE	FALSE
GWHTAZTZ034671	/	/	/	['PF14111.9']	not assigned.annotated	1.04068	1.3777	FALSE	FALSE
GWHTAZTZ034672	/	/	['GO:0008194']	['PF07249.15', 'PF00201.21']	Enzyme classification.EC_2 transferases.EC_2.4 glycosyltransferase	2.19123	2.46821	FALSE	FALSE
GWHTAZTZ034673	/	/	/	['PF13157.9']	not assigned.annotated	0.0293104	5.74456	FALSE	FALSE
GWHTAZTZ034674	/	/	/	/	not assigned.annotated	0.0209442	5.74456	FALSE	FALSE
GWHTAZTZ034675	/	/	['GO:0008168']	['PF16920.8', 'PF03492.18']	Enzyme classification.EC_2 transferases.EC_2.1 transferase transferring one-carbon group	0		FALSE	FALSE
GWHTAZTZ034676	/	/	/	['PF17361.5', 'PF14901.9', 'PF01931.21']	not assigned.annotated	0.020027	4.05045	FALSE	TRUE
GWHTAZTZ034677	/	/	['GO:0008194']	['PF07249.15', 'PF00201.21']	Enzyme classification.EC_2 transferases.EC_2.4 glycosyltransferase	15.4085	0.507577	FALSE	FALSE
GWHTAZTZ034678	/	/	/	/	not assigned.annotated	4.29041	0.953377	FALSE	FALSE
GWHTAZTZ034679	/	K11699	['GO:0003723', 'GO:0003968']	['PF05183.15', 'PF00076.25']	Chromatin organisation.epigenetic state regulation.DNA methylation regulation.RNA-directed DNA methylation (RdDM) pathway.RNA polymerase-IV-dependent siRNA polymerase *(RDR2)	1.62487	0.386501	TRUE	FALSE
GWHTAZTZ034680	/	/	['GO:0008270']	['PF17572.5', 'PF05377.14', 'PF14605.9', 'PF19020.3', 'PF06839.15']	not assigned.annotated	0.418165	1.1301	FALSE	FALSE
GWHTAZTZ034681	/	K11699	['GO:0003723', 'GO:0003968']	['PF05183.15', 'PF00076.25']	not assigned.annotated	3.31064	0.326132	TRUE	FALSE
GWHTAZTZ034682	/	/	['GO:0003968']	['PF05183.15']	not assigned.annotated	0.4903	0.515924	TRUE	FALSE
GWHTAZTZ034683	/	/	['GO:0008270']	['PF06839.15']	not assigned.annotated	0.171597	2.57967	FALSE	FALSE
GWHTAZTZ034684	/	/	['GO:0046983']	['PF05699.17', 'PF17310.5']	not assigned.annotated	1.00084	0.727048	FALSE	FALSE
GWHTAZTZ034685	/	K21604	['GO:0016787']	['PF07687.17', 'PF01546.31']	Phytohormone action.auxin.conjugation and degradation.indole-3-acetic acid amidohydrolase *(ILR)	0.629026	0.853329	TRUE	FALSE
GWHTAZTZ034686	/	/	/	/	not assigned.not annotated	1.90774	1.13927	FALSE	FALSE
GWHTAZTZ034687	/	K00133	['GO:0008652', 'GO:0051287', 'GO:0016620', 'GO:0046983']	['PF02800.23', 'PF01118.27', 'PF02774.21']	Amino acid metabolism.aspartate group amino acid biosynthesis.aspartate-derived amino acids.aspartate-semialdehyde dehydrogenase	13.2128	0.329952	FALSE	FALSE
GWHTAZTZ034688	GARP-ARR-B	/	['GO:0008134', 'GO:0006355', 'GO:0003677', 'GO:0005730', 'GO:0000160']	['PF04931.16', 'PF00249.34', 'PF00072.27']	RNA biosynthesis.transcriptional regulation.GARP transcription factor superfamily.subgroup ARR-B transcription factor	3.46204	0.275981	TRUE	FALSE
GWHTAZTZ034689	/	/	/	/	not assigned.annotated	0.229887	1.12369	FALSE	FALSE
GWHTAZTZ034690	/	/	/	['PF17841.4']	not assigned.annotated	0.517017	0.74015	FALSE	FALSE
GWHTAZTZ034691	/	/	['GO:0005515']	['PF00646.36', 'PF12937.10', 'PF01344.28', 'PF07646.18', 'PF13415.9', 'PF13418.9', 'PF13854.9', 'PF13964.9', 'PF13426.10']	External stimuli response.light.UV-A/blue light.zeitlupe-mediated photoperception.substrate adaptor of SCF E3 ubiquitin ligase *(ADO)	2.71205	1.44319	FALSE	TRUE
GWHTAZTZ034692	/	/	['GO:0004559', 'GO:0004497', 'GO:0005506', 'GO:0020037', 'GO:0016705', 'GO:0006013']	['PF05918.14', 'PF18470.4', 'PF01074.25', 'PF00293.31', 'PF00067.25']	Phytohormone action.brassinosteroid.biosynthesis.steroid 22-alpha-hydroxylase *(DWF4)	2.41701	0.527215	FALSE	FALSE
GWHTAZTZ034693	/	/	/	['PF09823.12']	not assigned.annotated	0.557039	3.41489	TRUE	FALSE
GWHTAZTZ034694	/	/	['GO:0000775', 'GO:0034080']	['PF13096.9', 'PF17919.4', 'PF00078.30']	not assigned.annotated	0.0251053	2.43804	FALSE	FALSE
GWHTAZTZ034695	/	K12116	['GO:0005515', 'GO:0006355']	['PF00646.36', 'PF12937.10', 'PF01344.28', 'PF07646.18', 'PF13415.9', 'PF13418.9', 'PF13854.9', 'PF13964.9', 'PF00989.28', 'PF08447.15', 'PF08448.13', 'PF13188.10', 'PF13426.10']	External stimuli response.light.UV-A/blue light.zeitlupe-mediated photoperception.substrate adaptor of SCF E3 ubiquitin ligase *(ADO)	25.7999	1.38529	TRUE	FALSE
GWHTAZTZ034696	/	/	/	/	not assigned.annotated	0.120029	2.61258	FALSE	FALSE
GWHTAZTZ034697	/	/	/	['PF16689.8']	not assigned.annotated	0.0195385	2.70637	FALSE	FALSE
GWHTAZTZ034698	/	/	['GO:0008270']	['PF06839.15']	not assigned.annotated	0.0625795	3.39853	TRUE	FALSE
GWHTAZTZ034699	/	/	/	/	not assigned.annotated	0.0853607	3.37291	FALSE	FALSE
GWHTAZTZ034700	/	K14050	['GO:0005515', 'GO:0008318', 'GO:0018342']	['PF00560.36', 'PF12799.10', 'PF13516.9', 'PF13855.9', 'PF14580.9', 'PF01239.25']	Enzyme classification.EC_2 transferases.EC_2.5 transferase transferring alkyl or aryl group, other than methyl group	1.00453	0.411475	TRUE	FALSE
GWHTAZTZ034701	/	/	/	/	not assigned.not annotated	0.123093	1.81099	FALSE	FALSE
GWHTAZTZ034702	/	/	['GO:0034464', 'GO:0060271']	['PF14777.9', 'PF16101.8', 'PF03732.20', 'PF19259.2']	not assigned.not annotated	0.273597	2.76074	FALSE	FALSE
GWHTAZTZ034703	/	/	/	/	not assigned.annotated	0.313587	0.963413	FALSE	FALSE
GWHTAZTZ034704	/	/	/	['PF12776.10', 'PF13837.9']	not assigned.annotated	0.5768	0.753211	FALSE	FALSE
GWHTAZTZ034705	/	/	/	/	not assigned.annotated	0.314465	1.10593	FALSE	FALSE
GWHTAZTZ034706	/	/	['GO:0008318', 'GO:0018342']	['PF07021.15', 'PF01239.25']	Enzyme classification.EC_2 transferases.EC_2.5 transferase transferring alkyl or aryl group, other than methyl group	0.383449	1.67915	TRUE	FALSE
GWHTAZTZ034707	/	/	/	/	not assigned.annotated	0.0228332	2.79982	FALSE	FALSE
GWHTAZTZ034708	/	/	['GO:0008318', 'GO:0018342']	['PF01239.25']	not assigned.annotated	0.4026	0.926315	TRUE	FALSE
GWHTAZTZ034709	/	/	/	/	not assigned.annotated	0.0808967	3.3626	FALSE	TRUE
GWHTAZTZ034710	/	/	/	['PF12799.10']	not assigned.annotated	0.0761711	3.44431	FALSE	FALSE
GWHTAZTZ034711	/	/	/	['PF03363.16']	not assigned.annotated	0		FALSE	TRUE
GWHTAZTZ034712	/	/	['GO:0043531', 'GO:0005525', 'GO:0006614']	['PF13173.9', 'PF13191.9', 'PF13401.9', 'PF13479.9', 'PF06745.16', 'PF05729.15', 'PF00931.25', 'PF12061.11', 'PF18052.4', 'PF00448.25']	not assigned.annotated	0.0606593	1.33578	FALSE	FALSE
GWHTAZTZ034713	/	/	['GO:0016020', 'GO:0005886', 'GO:0046982', 'GO:0051301', 'GO:0005576', 'GO:0008200', 'GO:0022857', 'GO:0015721']	['PF06143.14', 'PF05961.14', 'PF02950.20', 'PF09909.12', 'PF11446.11', 'PF14221.9', 'PF04415.15', 'PF14575.9', 'PF04999.16', 'PF07219.16', 'PF15048.9', 'PF08999.13']	not assigned.not annotated	0.770836	1.18711	FALSE	TRUE
GWHTAZTZ034714	/	/	/	/	not assigned.annotated	0.470293	0.969803	TRUE	FALSE
GWHTAZTZ034715	/	/	/	/	Vesicle trafficking.multi-pathway trafficking regulation.vesicle tethering.RAB-GTPase membrane association.RAB-GTPase geranylgeranyltransferase (RGT) complex.subunit alpha	0.694959	1.27684	FALSE	FALSE
GWHTAZTZ034716	/	/	['GO:0005515']	['PF00560.36', 'PF12799.10', 'PF13855.9']	not assigned.annotated	0.478405	0.497748	TRUE	FALSE
GWHTAZTZ034717	/	/	['GO:0043531', 'GO:0005525', 'GO:0006614']	['PF13173.9', 'PF13191.9', 'PF13238.9', 'PF13401.9', 'PF13479.9', 'PF06745.16', 'PF05729.15', 'PF00931.25', 'PF12061.11', 'PF18052.4', 'PF00448.25', 'PF09439.13']	not assigned.annotated	0.586842	0.603713	FALSE	FALSE
GWHTAZTZ034718	/	/	['GO:0005515']	['PF00560.36', 'PF12799.10', 'PF13516.9', 'PF13855.9', 'PF14580.9']	Vesicle trafficking.multi-pathway trafficking regulation.vesicle tethering.RAB-GTPase membrane association.RAB-GTPase geranylgeranyltransferase (RGT) complex.subunit alpha	0.97836	0.566739	FALSE	FALSE
GWHTAZTZ034719	/	/	['GO:0008318', 'GO:0018342']	['PF01239.25']	Vesicle trafficking.multi-pathway trafficking regulation.vesicle tethering.RAB-GTPase membrane association.RAB-GTPase geranylgeranyltransferase (RGT) complex.subunit alpha	0.973725	0.667987	TRUE	FALSE
GWHTAZTZ034720	/	/	/	/	not assigned.not annotated	0.366247	1.16421	FALSE	TRUE
GWHTAZTZ034721	/	/	['GO:0008318', 'GO:0018342']	['PF01239.25']	Vesicle trafficking.multi-pathway trafficking regulation.vesicle tethering.RAB-GTPase membrane association.RAB-GTPase geranylgeranyltransferase (RGT) complex.subunit alpha	1.13047	0.870631	TRUE	FALSE
GWHTAZTZ034722	/	/	['GO:0015074']	['PF18616.4', 'PF17921.4', 'PF00665.29']	not assigned.annotated	0.055345	1.77643	TRUE	FALSE
GWHTAZTZ034723	/	/	/	['PF14709.10', 'PF00035.29']	RNA processing.mRNA silencing.miRNA pathway.miRNA biogenesis.DCL1-HYL1 miRNA biogenesis complex.component *(HYL1)	3.94748	0.256814	FALSE	FALSE
GWHTAZTZ034724	/	/	['GO:0005515']	['PF20431.1', 'PF01535.23', 'PF12854.10', 'PF13041.9', 'PF13812.9', 'PF17177.7', 'PF10602.12', 'PF13428.9', 'PF14559.9', 'PF07719.20', 'PF13176.9']	not assigned.annotated	0.610072	0.342194	FALSE	FALSE
GWHTAZTZ034725	/	/	['GO:0007155', 'GO:0008017', 'GO:0007010']	['PF08614.14', 'PF19220.3', 'PF16046.8', 'PF06818.18', 'PF06009.15', 'PF15619.9', 'PF07058.14']	not assigned.annotated	6.26077	0.274371	TRUE	FALSE
GWHTAZTZ034726	/	/	/	['PF10536.12']	not assigned.annotated	0.0119172	3.22703	FALSE	FALSE
GWHTAZTZ034727	/	/	/	['PF18956.3', 'PF20431.1', 'PF13812.9']	not assigned.annotated	0.732044	0.941672	FALSE	FALSE
GWHTAZTZ034728	/	/	/	/	not assigned.not annotated	6.04886	1.9373	FALSE	FALSE
GWHTAZTZ034729	/	/	/	['PF11721.11', 'PF12819.10']	not assigned.annotated	0.0242514	4.30001	FALSE	FALSE
GWHTAZTZ034730	/	/	/	['PF10536.12']	not assigned.annotated	0.0172027	2.00633	FALSE	FALSE
GWHTAZTZ034731	/	/	/	['PF05617.14']	Plant reproduction.pollination and fertilization.gamete interaction factor *(EC1)	0.474191	0.871178	FALSE	FALSE
GWHTAZTZ034732	/	/	['GO:0046872', 'GO:0061630', 'GO:0008270', 'GO:0005680', 'GO:0031145', 'GO:0097602']	['PF11241.11', 'PF19638.2', 'PF11793.11', 'PF12906.10', 'PF12861.10', 'PF00097.28', 'PF13923.9', 'PF13920.9', 'PF11789.11', 'PF12678.10', 'PF16685.8', 'PF17123.8', 'PF17120.8', 'PF13639.9', 'PF14634.9', 'PF13445.9']	Protein homeostasis.ubiquitin-proteasome system.ubiquitin-fold protein conjugation.RING E3 ubiquitin ligase activities.RING-H2-class.E3 ubiquitin ligase *(RIE1)	19.1502	0.446838	TRUE	FALSE
GWHTAZTZ034733	/	/	/	['PF07723.16']	not assigned.annotated	0.128089	1.83878	FALSE	TRUE
GWHTAZTZ034734	/	/	/	['PF11164.11', 'PF16485.8', 'PF12755.10']	not assigned.annotated	42.0098	0.644399	FALSE	FALSE
GWHTAZTZ034735	/	K13148	/	['PF10996.11', 'PF00753.30', 'PF12706.10', 'PF13483.9', 'PF16661.8', 'PF14625.9', 'PF07521.15']	RNA processing.RNA modification.mRNA maturation.Cleavage and Polyadenylation Specificity Factor (CPSF) complex.nuclease component *(CPSF73-II)	1.66963	0.372513	TRUE	FALSE
GWHTAZTZ034736	/	/	/	['PF01902.20']	not assigned.annotated	1.01987	0.644363	TRUE	FALSE
GWHTAZTZ034737	/	/	['GO:0046872']	['PF16785.8']	not assigned.annotated	0		FALSE	FALSE
GWHTAZTZ034738	/	/	/	/	not assigned.annotated	2.1353	1.14996	FALSE	FALSE
GWHTAZTZ034739	/	K14312	/	['PF03177.17', 'PF08801.14']	Protein translocation.nucleus.nuclear pore complex (NPC).inner ring.scaffold nucleoporin *(NUP155)	2.81951	0.318671	FALSE	FALSE
GWHTAZTZ034740	/	/	/	['PF00226.34']	not assigned.annotated	9.60022	0.511125	TRUE	FALSE
GWHTAZTZ034741	/	/	/	['PF15249.9', 'PF09531.13', 'PF17440.5']	Chromatin organisation.nucleosome remodeling.SWI/SNF chromatin remodeling complexes.BAF-type modules.SMARCK component *(BRIP)	3.58553	0.257481	TRUE	FALSE
GWHTAZTZ034742	/	/	/	['PF16485.8', 'PF12755.10']	not assigned.annotated	6.20347	0.710265	FALSE	FALSE
GWHTAZTZ034743	/	/	/	['PF15646.9']	not assigned.annotated	0.0474649	1.77351	FALSE	TRUE
GWHTAZTZ034744	/	/	/	/	not assigned.annotated	0		FALSE	TRUE
GWHTAZTZ034745	/	/	/	/	not assigned.annotated	0.0170901	5.74456	FALSE	FALSE
GWHTAZTZ034746	/	/	['GO:0006352', 'GO:0003700', 'GO:0006355']	['PF08784.14', 'PF04539.19', 'PF04545.19', 'PF12755.10']	not assigned.annotated	4.91617	0.509493	FALSE	FALSE
GWHTAZTZ034747	/	/	/	/	not assigned.annotated	0.0214733	3.34278	FALSE	TRUE
GWHTAZTZ034748	/	/	/	['PF16485.8', 'PF12755.10']	not assigned.annotated	17.5095	0.763261	FALSE	FALSE
GWHTAZTZ034749	/	/	/	['PF19434.2']	not assigned.annotated	0.0228064	4.39955	FALSE	TRUE
GWHTAZTZ034750	/	/	/	/	not assigned.annotated	0.980744	1.01889	FALSE	FALSE
GWHTAZTZ034751	/	/	/	['PF00078.30']	not assigned.annotated	0.0245803	1.54384	FALSE	FALSE
GWHTAZTZ034752	/	K15305	['GO:0003689', 'GO:0005663', 'GO:0006260', 'GO:0043248', 'GO:0005515', 'GO:0060090', 'GO:0005524']	['PF00514.26', 'PF12348.11', 'PF12717.10', 'PF11865.11', 'PF13001.10', 'PF02985.25', 'PF13646.9', 'PF13513.9', 'PF10274.12', 'PF14663.9', 'PF08519.15', 'PF10363.12', 'PF10521.12', 'PF12755.10', 'PF11916.11', 'PF05164.16']	Multi-process regulation.phosphoinositide signalling.phosphoinositide homeostasis.phosphatidylinositol 3,5-bisphosphate homeostasis.phosphatidylinositol 3,5-bisphosphate biosynthesis scaffold protein *(VAC14)	2.19983	0.157959	FALSE	FALSE
GWHTAZTZ034753	/	/	['GO:0005515']	['PF00023.33', 'PF12796.10', 'PF13606.9', 'PF13637.9', 'PF13857.9', 'PF11188.11', 'PF13962.9', 'PF17723.4', 'PF07331.14']	not assigned.annotated	9.31755	0.374114	FALSE	FALSE
GWHTAZTZ034754	/	/	['GO:0016020', 'GO:0004553', 'GO:0005515', 'GO:0000272', 'GO:0005509']	['PF05279.14', 'PF00404.21', 'PF00036.35', 'PF17959.4', 'PF12763.10', 'PF13202.9', 'PF13405.9', 'PF13499.9', 'PF13833.9', 'PF14658.9', 'PF03958.20', 'PF10591.12', 'PF18884.3']	Multi-process regulation.calcium-dependent signalling.calcium sensor *(CML)	1.39907	0.392358	FALSE	FALSE
GWHTAZTZ034755	/	/	['GO:0003678', 'GO:0006281', 'GO:0000723']	['PF12132.11', 'PF05970.17']	not assigned.annotated	0		FALSE	FALSE
GWHTAZTZ034756	/	/	/	['PF18671.4']	not assigned.annotated	0.483269	1.50489	FALSE	TRUE
GWHTAZTZ034757	/	/	['GO:0004185', 'GO:0006508']	['PF00450.25', 'PF14243.9']	Enzyme classification.EC_3 hydrolases.EC_3.4 hydrolase acting on peptide bond (peptidase)	1.12645	0.792793	TRUE	FALSE
GWHTAZTZ034758	/	/	/	['PF14223.9', 'PF14244.9']	not assigned.annotated	0.818021	1.23922	FALSE	FALSE
GWHTAZTZ034759	/	/	/	['PF03732.20']	not assigned.annotated	0.0294436	2.61455	FALSE	FALSE
GWHTAZTZ034760	SET	/	['GO:0005515']	['PF09273.14', 'PF00856.31']	Protein modification.methylation.lysine N-methyltransferase activities.SETD-type lysine N-methyltransferase	2.30774	0.227782	TRUE	FALSE
GWHTAZTZ034761	/	K07766	/	['PF00293.31', 'PF04993.16']	not assigned.annotated	0.143997	2.48955	FALSE	FALSE
GWHTAZTZ034762	/	/	['GO:0005515']	['PF00514.26']	not assigned.annotated	0.91165	0.619618	FALSE	FALSE
GWHTAZTZ034763	/	/	['GO:0005515']	['PF00514.26', 'PF02985.25', 'PF13646.9', 'PF13513.9']	Protein translocation.nucleus.nucleocytoplasmic transport.nuclear transport receptor activities.import karyopherin *(IMB1)	1.01603	0.736249	FALSE	TRUE
GWHTAZTZ034764	/	K14293	['GO:0005515', 'GO:0006886', 'GO:0031267']	['PF02985.25', 'PF13646.9', 'PF13513.9', 'PF03810.22', 'PF08389.15']	Protein translocation.nucleus.nucleocytoplasmic transport.nuclear transport receptor activities.import karyopherin *(IMB1)	0.449069	0.74902	FALSE	FALSE
GWHTAZTZ034765	/	/	['GO:0016020']	['PF14362.9', 'PF01956.19', 'PF03961.16']	Cell division.cell cycle organisation.chromosome segregation.kinetochore KNL1-Mis12-Ndc80 network.NDC80 complex.component *(MUN/SPC24)	5.0184	0.526586	FALSE	FALSE
GWHTAZTZ034766	/	K12667	['GO:0016020', 'GO:0030001', 'GO:0006487', 'GO:0008250', 'GO:0055085', 'GO:0046873']	['PF01544.21', 'PF09613.13', 'PF05817.17']	Protein modification.glycosylation.N-linked glycosylation.oligosaccharyl transferase (OST) complex.component *(HAP6)	4.64613	0.228164	TRUE	FALSE
GWHTAZTZ034767	/	/	/	/	not assigned.not annotated	12.5685	0.594722	FALSE	FALSE
GWHTAZTZ034768	/	/	/	/	not assigned.annotated	2.35901	1.07651	FALSE	FALSE
GWHTAZTZ034769	/	/	/	/	not assigned.not annotated	0.787627	1.53778	FALSE	TRUE
GWHTAZTZ034770	/	/	/	/	not assigned.annotated	0.922728	0.979583	FALSE	FALSE
GWHTAZTZ034771	/	/	/	/	Enzyme classification.EC_2 transferases.EC_2.4 glycosyltransferase	0.307204	1.02551	TRUE	FALSE
GWHTAZTZ034772	/	/	/	/	not assigned.annotated	0		FALSE	FALSE
GWHTAZTZ034773	/	/	['GO:0036376', 'GO:0016020', 'GO:0005634', 'GO:0006360', 'GO:0015081', 'GO:0005515']	['PF06284.14', 'PF12446.11', 'PF20506.1', 'PF15761.8', 'PF01344.28', 'PF07646.18', 'PF13854.9', 'PF13964.9', 'PF04277.16', 'PF15455.9', 'PF08208.14', 'PF10500.12']	not assigned.annotated	2.60113	1.00165	FALSE	FALSE
GWHTAZTZ034774	/	/	['GO:0005515']	['PF07893.16', 'PF16096.8', 'PF01344.28', 'PF07646.18', 'PF13418.9', 'PF13854.9', 'PF13964.9']	not assigned.annotated	2.51414	0.39535	FALSE	FALSE
GWHTAZTZ034775	/	/	['GO:0005515']	['PF01344.28', 'PF07646.18', 'PF13854.9', 'PF13964.9']	not assigned.annotated	8.76849	0.297231	TRUE	FALSE
GWHTAZTZ034776	/	/	['GO:0005515']	['PF01344.28', 'PF07646.18', 'PF13854.9', 'PF13964.9']	not assigned.annotated	0.0703897	1.43541	FALSE	FALSE
GWHTAZTZ034777	/	/	/	['PF08284.14']	not assigned.not annotated	0.261094	2.38243	FALSE	FALSE
GWHTAZTZ034778	/	/	/	/	not assigned.annotated	0.0661762	3.08704	FALSE	FALSE
GWHTAZTZ034779	/	/	/	/	not assigned.annotated	0.364993	1.35783	FALSE	FALSE
GWHTAZTZ034780	/	/	['GO:0005515']	['PF00560.36', 'PF13855.9']	not assigned.annotated	0.210493	0.934738	FALSE	FALSE
GWHTAZTZ034781	FAR1	/	/	['PF03101.18']	not assigned.annotated	3.80395	0.662637	FALSE	FALSE
GWHTAZTZ034782	/	/	/	/	not assigned.annotated	0.0711916	2.50113	FALSE	FALSE
GWHTAZTZ034783	/	/	/	['PF14916.9', 'PF12325.11', 'PF01963.20']	not assigned.annotated	0.154408	2.11726	FALSE	FALSE
GWHTAZTZ034784	/	/	/	/	Lipid metabolism.fatty acid metabolism.endoplasmic reticulum-localized fatty acid elongase (FAE) system.fatty acid elongation complex.3-ketoacyl-CoA reductase *(KCR)	0.238063	1.12909	FALSE	FALSE
GWHTAZTZ034785	/	/	/	/	not assigned.annotated	5.1525	0.930899	FALSE	FALSE
GWHTAZTZ034786	/	/	/	['PF17917.4', 'PF17919.4', 'PF00078.30']	not assigned.annotated	0.0309833	4.16821	FALSE	FALSE
GWHTAZTZ034787	/	/	/	/	not assigned.annotated	0.123796	2.57831	FALSE	FALSE
GWHTAZTZ034788	/	/	/	['PF16493.8', 'PF17917.4', 'PF17919.4', 'PF00078.30']	not assigned.annotated	0.130917	0.761099	FALSE	FALSE
GWHTAZTZ034789	/	/	/	/	not assigned.annotated	0.337881	2.61374	FALSE	TRUE
GWHTAZTZ034790	/	/	/	['PF14226.9']	not assigned.annotated	0.724354	1.70607	FALSE	TRUE
GWHTAZTZ034791	/	/	/	['PF03171.23', 'PF14226.9']	Enzyme classification.EC_1 oxidoreductases.EC_1.14 oxidoreductase acting on paired donor with incorporation or reduction of molecular oxygen	23.0128	0.595099	FALSE	FALSE
GWHTAZTZ034792	/	/	['GO:0007283', 'GO:0005634', 'GO:0003677', 'GO:0000786']	['PF01254.21']	not assigned.annotated	1.64283	1.3891	FALSE	FALSE
GWHTAZTZ034793	/	K10704	/	['PF00179.29']	Protein homeostasis.ubiquitin-proteasome system.ubiquitin-fold protein conjugation.UBQ conjugation (ubiquitylation).polyubiquitination system.Ubc13-Uev1 conjugating E2 complex.component *(Uev1)	8.97019	0.231927	TRUE	FALSE
GWHTAZTZ034794	/	K17991	['GO:0005509']	['PF05042.16', 'PF13405.9']	Lipid metabolism.cytoplasmic lipid droplet-associated activities.Caleosin-type peroxygenase *(CLO/PXG)	2.49795	0.354605	TRUE	FALSE
GWHTAZTZ034795	/	/	/	['PF12413.11', 'PF01657.20']	External stimuli response.virus.virus movement.plasmodesmal protein *(PDLP)	9.7185	0.431591	TRUE	FALSE
GWHTAZTZ034796	/	/	/	['PF00385.27']	not assigned.annotated	1.41808	1.01994	FALSE	FALSE
GWHTAZTZ034797	/	/	['GO:0043531', 'GO:0005515', 'GO:0005524', 'GO:0016887']	['PF00004.32', 'PF13173.9', 'PF13191.9', 'PF13238.9', 'PF13401.9', 'PF01637.21', 'PF05876.15', 'PF12799.10', 'PF13855.9', 'PF05729.15', 'PF00931.25', 'PF18052.4', 'PF05621.14']	not assigned.annotated	0.347061	0.339202	FALSE	FALSE
GWHTAZTZ034798	/	/	/	/	not assigned.not annotated	4.44449	0.521741	FALSE	FALSE
GWHTAZTZ034799	/	/	/	['PF14365.9']	not assigned.annotated	0.0524722	2.30054	FALSE	FALSE
GWHTAZTZ034800	/	/	['GO:0005515', 'GO:0005524', 'GO:0006468', 'GO:0004672']	['PF08263.15', 'PF00560.36', 'PF12799.10', 'PF13516.9', 'PF13855.9', 'PF00069.28', 'PF07714.20']	not assigned.annotated	1.16424	2.24398	FALSE	FALSE
GWHTAZTZ034801	/	/	['GO:0005515', 'GO:0005524', 'GO:0006468', 'GO:0004672']	['PF20087.2', 'PF08263.15', 'PF00560.36', 'PF12799.10', 'PF13516.9', 'PF13855.9', 'PF00069.28', 'PF07714.20']	Enzyme classification.EC_2 transferases.EC_2.7 transferase transferring phosphorus-containing group	4.77326	2.11558	FALSE	FALSE
GWHTAZTZ034802	Tify	/	['GO:0005515']	['PF06203.17', 'PF09425.13', 'PF06200.17']	RNA biosynthesis.transcriptional regulation.TIFY-type transcription factor	40.4892	0.294059	FALSE	FALSE
GWHTAZTZ034803	/	K19891	['GO:0004553', 'GO:0005975']	['PF00332.21', 'PF07983.16']	Enzyme classification.EC_3 hydrolases.EC_3.2 glycosylase	14.8428	0.687326	TRUE	FALSE
GWHTAZTZ034804	/	/	['GO:0005515']	['PF20235.1', 'PF00646.36', 'PF12937.10']	Protein homeostasis.ubiquitin-proteasome system.ubiquitin-fold protein conjugation.CULLIN-based E3 ubiquitin ligase activities.CUL1-based/SCF E3 ubiquitin ligase complexes.F-BOX substrate adaptor component activities.substrate adaptor *(RIFP1)	7.16359	0.589405	FALSE	FALSE
GWHTAZTZ034805	/	K10418	['GO:0007017', 'GO:0030286']	['PF01221.21']	not assigned.annotated	21.081	0.420061	TRUE	FALSE
GWHTAZTZ034806	/	/	/	['PF04749.20']	not assigned.annotated	47.9631	2.33015	FALSE	FALSE
GWHTAZTZ034807	/	/	['GO:0006310', 'GO:0042138', 'GO:0032040', 'GO:0006364']	['PF15771.8', 'PF08625.14']	not assigned.annotated	0.0792725	0.908202	FALSE	FALSE
GWHTAZTZ034808	/	/	/	['PF04749.20', 'PF00078.30']	not assigned.annotated	20.1285	1.26791	FALSE	TRUE
GWHTAZTZ034809	/	/	/	['PF04749.20']	not assigned.annotated	30.3185	1.67856	TRUE	FALSE
GWHTAZTZ034810	/	/	/	/	not assigned.annotated	0.835767	0.421804	FALSE	FALSE
GWHTAZTZ034811	/	/	/	['PF17917.4', 'PF17919.4']	not assigned.annotated	0.0662214	2.17221	FALSE	FALSE
GWHTAZTZ034812	/	/	['GO:0016020', 'GO:0004252']	['PF04749.20', 'PF01694.25']	not assigned.annotated	2.90199	2.8894	FALSE	FALSE
GWHTAZTZ034813	/	/	/	['PF04749.20']	not assigned.annotated	10.8119	1.93382	TRUE	FALSE
GWHTAZTZ034814	/	/	/	/	not assigned.annotated	0.183444	2.10023	FALSE	FALSE
GWHTAZTZ034815	/	/	/	['PF03735.17']	not assigned.annotated	0.369862	1.18602	FALSE	FALSE
GWHTAZTZ034816	/	/	/	['PF04749.20']	not assigned.annotated	0.060189	3.26463	FALSE	TRUE
GWHTAZTZ034817	/	/	['GO:0019905']	['PF09728.12', 'PF20167.1']	not assigned.annotated	0.0359774	2.74675	FALSE	FALSE
GWHTAZTZ034818	/	/	['GO:0016020', 'GO:0004252']	['PF04749.20', 'PF01694.25']	not assigned.annotated	0.253312	2.87951	FALSE	FALSE
GWHTAZTZ034819	/	K01179	['GO:0004553', 'GO:0005975']	['PF00759.22']	Cell wall organisation.cellulose.cellulose modification.class-B endo-1,4-beta-glucanase	10.8341	0.625733	TRUE	FALSE
GWHTAZTZ034820	/	/	['GO:0004857']	['PF04043.18']	Cell wall organisation.pectin.homogalacturonan.modification and degradation.pectin methylesterase inhibitor	15.6793	0.354741	FALSE	FALSE
GWHTAZTZ034821	/	/	/	/	not assigned.annotated	0.126255	3.10941	FALSE	TRUE
GWHTAZTZ034822	/	K01835	['GO:0071704', 'GO:0016868', 'GO:0005975']	['PF02878.19', 'PF02879.19', 'PF02880.19', 'PF00408.23']	Enzyme classification.EC_5 isomerases.EC_5.4 intramolecular transferase	10.5342	0.294107	TRUE	FALSE
GWHTAZTZ034823	/	/	/	/	not assigned.annotated	0.0603299	2.48525	FALSE	FALSE
GWHTAZTZ034824	/	/	['GO:0006334', 'GO:0003677', 'GO:0000786']	['PF00538.22']	Chromatin organisation.chromatin structure.structure modulation.chromatin architectural modulator *(HMGA)	68.3095	0.650475	FALSE	FALSE
GWHTAZTZ034825	/	/	/	/	not assigned.annotated	1.13035	0.679701	FALSE	FALSE
GWHTAZTZ034826	/	/	['GO:0006334', 'GO:0003677', 'GO:0000786']	['PF02178.22', 'PF00538.22']	Chromatin organisation.chromatin structure.structure modulation.chromatin architectural modulator *(HMGA)	60.7763	0.658581	FALSE	FALSE
GWHTAZTZ034827	/	/	['GO:0006355', 'GO:0000786', 'GO:0003677', 'GO:0003700', 'GO:0006334']	['PF02178.22', 'PF01022.23', 'PF00538.22']	Chromatin organisation.chromatin structure.structure modulation.chromatin architectural modulator *(HMGA)	314.028	0.613859	FALSE	FALSE
GWHTAZTZ034828	/	/	['GO:0005524', 'GO:0006468', 'GO:0004672']	['PF03109.19', 'PF01636.26', 'PF15814.8', 'PF00069.28', 'PF17667.4', 'PF07714.20']	Enzyme classification.EC_2 transferases.EC_2.7 transferase transferring phosphorus-containing group	5.7715	0.45463	TRUE	FALSE
GWHTAZTZ034829	/	/	['GO:0005524', 'GO:0006468', 'GO:0004672']	['PF03109.19', 'PF01636.26', 'PF00069.28', 'PF17667.4', 'PF07714.20']	Enzyme classification.EC_2 transferases.EC_2.7 transferase transferring phosphorus-containing group	5.29439	0.98245	FALSE	FALSE
GWHTAZTZ034830	/	/	/	['PF18460.4', 'PF04576.18']	Cytoskeleton organisation.microfilament network.myosin microfilament-based motor protein activities.myosin receptor MyoB activities.MyoB class-I myosin receptor	0.815894	0.286601	TRUE	FALSE
GWHTAZTZ034831	/	/	/	['PF19302.2', 'PF19890.2']	not assigned.annotated	0.171841	1.89128	FALSE	FALSE
GWHTAZTZ034832	/	K00726	['GO:0008375', 'GO:0006486']	['PF00535.29', 'PF01755.20', 'PF03071.18']	Enzyme classification.EC_2 transferases.EC_2.4 glycosyltransferase	5.35086	0.535978	FALSE	FALSE
GWHTAZTZ034833	/	K14771	/	['PF03914.20']	Protein biosynthesis.ribosome biogenesis.small ribosomal subunit (SSU).SSU processome.pre-40S ribosomal subunit nuclear assembly.assembly factor *(NOC4)	1.18353	0.275047	FALSE	FALSE
GWHTAZTZ034834	/	/	['GO:0005509']	['PF00036.35', 'PF13202.9', 'PF13405.9', 'PF13499.9']	not assigned.annotated	2.29871	0.791345	FALSE	FALSE
GWHTAZTZ034835	/	K00726	['GO:0008375', 'GO:0006486']	['PF00535.29', 'PF01755.20', 'PF03071.18']	Enzyme classification.EC_2 transferases.EC_2.4 glycosyltransferase	2.4672	0.242025	FALSE	FALSE
GWHTAZTZ034836	/	K14771	/	['PF03914.20']	Protein biosynthesis.ribosome biogenesis.small ribosomal subunit (SSU).SSU processome.pre-40S ribosomal subunit nuclear assembly.assembly factor *(NOC4)	1.96143	0.497988	FALSE	FALSE
GWHTAZTZ034837	/	/	/	/	not assigned.annotated	0.000515671	5.74456	FALSE	FALSE
GWHTAZTZ034838	/	/	['GO:0016787', 'GO:0003676', 'GO:0005524', 'GO:0003677']	['PF00270.32', 'PF04851.18', 'PF08284.14']	not assigned.annotated	3.40904	0.332776	FALSE	FALSE
GWHTAZTZ034839	/	K01852	['GO:0003824', 'GO:0005615']	['PF09492.13', 'PF00432.24', 'PF13243.9', 'PF13249.9', 'PF07678.17']	Enzyme classification.EC_5 isomerases.EC_5.4 intramolecular transferase	0.0988739	0.678577	FALSE	FALSE
GWHTAZTZ034840	/	/	/	['PF00248.24', 'PF18821.4']	not assigned.annotated	0.616917	0.627199	FALSE	FALSE
GWHTAZTZ034841	/	/	/	/	not assigned.annotated	0.0175552	5.74456	FALSE	FALSE
GWHTAZTZ034842	/	/	['GO:0005543']	['PF07651.19', 'PF01417.23']	Vesicle trafficking.multi-pathway trafficking regulation.clathrin coated vesicle (CCV) machinery.CCV accessory factor activities.adaptor protein *(ECA1/2)	3.91148	0.149117	TRUE	FALSE
GWHTAZTZ034843	/	/	['GO:0016020', 'GO:0008725', 'GO:0006284']	['PF03352.16', 'PF01956.19']	Photosynthesis.photophosphorylation.chlororespiration.NADH dehydrogenase-like (NDH) complex.assembly and maintenance.assembly factor *(CRR3)	28.0372	0.447948	FALSE	FALSE
GWHTAZTZ034844	/	/	/	/	not assigned.not annotated	3.83419	0.644033	FALSE	FALSE
GWHTAZTZ034845	/	/	/	/	not assigned.annotated	0.0930848	1.48944	FALSE	FALSE
GWHTAZTZ034846	/	/	['GO:0016020', 'GO:0016655']	['PF01284.26', 'PF10716.12']	Photosynthesis.photophosphorylation.chlororespiration.NADH dehydrogenase-like (NDH) complex.subcomplex A.component *(NdhL)	29.6888	1.10219	FALSE	FALSE
GWHTAZTZ034847	/	/	/	['PF10151.12']	not assigned.annotated	10.0439	0.251079	TRUE	FALSE
GWHTAZTZ034848	/	/	/	['PF13720.9', 'PF14282.9', 'PF18799.4', 'PF18137.4', 'PF18396.4']	not assigned.not annotated	0		FALSE	FALSE
GWHTAZTZ034849	/	/	['GO:0003676', 'GO:0008270']	['PF14916.9', 'PF16515.8', 'PF00098.26', 'PF14787.9']	not assigned.annotated	0.445507	0.657869	FALSE	FALSE
GWHTAZTZ034850	GRAS	K14494	/	['PF12041.11', 'PF03514.17']	External stimuli response.salinity.gibberellin-abscisic acid signalling pathways crosstalk.transcription factor *(DELLA)	30.794	0.367968	TRUE	FALSE
GWHTAZTZ034851	/	/	['GO:0005509']	['PF13833.9']	not assigned.annotated	0.230936	1.27431	TRUE	FALSE
GWHTAZTZ034852	/	/	/	/	not assigned.annotated	14.6473	1.55239	FALSE	FALSE
GWHTAZTZ034853	/	/	['GO:0000921', 'GO:0016020', 'GO:0061640', 'GO:0005940', 'GO:0006357', 'GO:0005869']	['PF11559.11', 'PF10157.12', 'PF06148.14', 'PF18504.4', 'PF10805.11', 'PF15960.8', 'PF04859.15', 'PF07426.14', 'PF06160.15', 'PF07902.14', 'PF10498.12', 'PF04012.15', 'PF07304.14', 'PF12325.11', 'PF01166.21', 'PF13990.9']	not assigned.annotated	0.518521	2.02863	FALSE	FALSE
GWHTAZTZ034854	/	/	/	['PF05539.14']	not assigned.annotated	0.666881	0.782694	FALSE	FALSE
GWHTAZTZ034855	/	/	/	['PF10947.11', 'PF06837.14']	not assigned.not annotated	2.33815	0.81371	FALSE	FALSE
GWHTAZTZ034856	/	/	/	['PF13540.9', 'PF17917.4', 'PF17919.4']	not assigned.annotated	0.527167	1.61233	FALSE	FALSE
GWHTAZTZ034857	/	/	['GO:0005515']	['PF00023.33', 'PF12796.10', 'PF13606.9', 'PF13637.9', 'PF13857.9']	Protein homeostasis.ubiquitin-proteasome system.ubiquitin-fold protein conjugation.RING E3 ubiquitin ligase activities.RING-HC-class.E3 ubiquitin ligase *(XBAT3)	0.0839673	1.80186	FALSE	FALSE
GWHTAZTZ034858	/	/	/	/	not assigned.annotated	6.84946	0.318792	TRUE	FALSE
GWHTAZTZ034859	/	/	/	/	not assigned.annotated	0.0947454	1.45585	FALSE	TRUE
GWHTAZTZ034860	/	/	/	['PF16546.8']	not assigned.annotated	0.249352	2.5757	FALSE	FALSE
GWHTAZTZ034861	/	/	/	['PF00168.33']	Phytohormone action.abscisic acid.perception and signalling.receptor activities.recruitment factor *(CAR)	0.0761994	2.30071	FALSE	TRUE
GWHTAZTZ034862	/	/	['GO:0006952']	['PF00407.22', 'PF10604.12']	not assigned.annotated	9.99354	2.6356	FALSE	FALSE
GWHTAZTZ034863	/	/	/	/	not assigned.annotated	0.0309465	5.74456	FALSE	TRUE
GWHTAZTZ034864	/	K00419	['GO:0006122', 'GO:0005750']	['PF05365.15']	Cellular respiration.oxidative phosphorylation.cytochrome c reductase complex.component *(QCR9)	26.9741	1.23903	FALSE	FALSE
GWHTAZTZ034865	/	/	['GO:0005515']	['PF04340.15', 'PF03732.20', 'PF14223.9', 'PF20428.1', 'PF00435.24']	not assigned.annotated	0.0341702	2.47307	FALSE	FALSE
GWHTAZTZ034866	/	/	['GO:0006952']	['PF00407.22', 'PF10604.12']	not assigned.annotated	0.357004	1.72305	FALSE	FALSE
GWHTAZTZ034867	/	/	['GO:0006952']	['PF00407.22', 'PF10604.12']	not assigned.annotated	91.2691	2.22151	FALSE	FALSE
GWHTAZTZ034868	/	/	/	['PF03732.20']	not assigned.annotated	0.124581	5.74456	FALSE	TRUE
GWHTAZTZ034869	/	/	/	/	not assigned.not annotated	2.46111	1.87375	FALSE	FALSE
GWHTAZTZ034870	/	/	['GO:0006952']	['PF00407.22']	not assigned.annotated	269.936	1.56841	TRUE	FALSE
GWHTAZTZ034871	/	/	/	/	not assigned.annotated	0.177165	1.18729	FALSE	FALSE
GWHTAZTZ034872	/	/	/	/	not assigned.annotated	0		FALSE	FALSE
GWHTAZTZ034873	/	/	['GO:0030976']	['PF11976.11', 'PF02776.21']	not assigned.annotated	0.0827917	3.58744	FALSE	FALSE
GWHTAZTZ034874	/	/	/	['PF06847.14', 'PF00226.34', 'PF09968.12', 'PF17919.4', 'PF00078.30']	not assigned.annotated	0.0160259	1.92959	FALSE	FALSE
GWHTAZTZ034875	/	/	/	/	not assigned.annotated	0.0217226	2.19863	FALSE	FALSE
GWHTAZTZ034876	/	/	/	/	not assigned.annotated	0		FALSE	FALSE
GWHTAZTZ034877	/	/	['GO:0016020', 'GO:0016811', 'GO:0006672']	['PF05875.15', 'PF03006.23']	not assigned.annotated	5.74366	0.364435	TRUE	FALSE
GWHTAZTZ034878	/	K00477	['GO:0003697']	['PF13759.9', 'PF05721.16', 'PF00436.28']	Coenzyme metabolism.chlorophyll metabolism.chlorophyll catabolism.phytol degradation.phytanoyl-CoA hydroxylase *(PAHX)	7.77486	0.23709	TRUE	FALSE
GWHTAZTZ034879	/	/	/	['PF14223.9']	not assigned.annotated	0.257073	4.01647	FALSE	FALSE
GWHTAZTZ034880	/	/	/	/	not assigned.not annotated	0.0570525	5.74456	FALSE	TRUE
GWHTAZTZ034881	/	/	/	['PF05262.14', 'PF15525.9', 'PF10250.12']	Cell wall organisation.pectin.modification and degradation.pectin-dependent cell adhesion.fucosyl transferase *(ESMD)	3.51175	0.36923	TRUE	FALSE
GWHTAZTZ034882	/	/	/	/	not assigned.annotated	0		FALSE	FALSE
GWHTAZTZ034883	/	/	/	/	not assigned.annotated	0.260625	3.42997	FALSE	FALSE
GWHTAZTZ034884	/	K17471	['GO:0016020']	['PF08592.14', 'PF03053.17', 'PF01740.24', 'PF13466.9', 'PF00916.23']	Solute transport.carrier-mediated transport.APC superfamily.SulP family.sulfate transporter *(SULTR)	1.19329	0.76487	TRUE	FALSE
GWHTAZTZ034885	/	K14003	['GO:0005515']	['PF12894.10', 'PF13956.9', 'PF15492.9', 'PF20426.1', 'PF17307.5', 'PF00400.35', 'PF17005.8']	Nutrient uptake.phosphorus assimilation.phosphate uptake.phosphate transporter trafficking factor *(PHF1)	4.62367	0.200688	TRUE	FALSE
GWHTAZTZ034886	/	/	/	['PF00293.31']	not assigned.annotated	4.26463	0.232731	TRUE	FALSE
GWHTAZTZ034887	/	/	['GO:0006334', 'GO:0003677', 'GO:0000786']	['PF00538.22']	not assigned.annotated	2.16681	0.431581	TRUE	FALSE
GWHTAZTZ034888	/	/	['GO:0005524', 'GO:0006468', 'GO:0004672']	['PF03109.19', 'PF01636.26', 'PF12330.11', 'PF06293.17', 'PF14531.9', 'PF00069.28', 'PF07714.20']	Enzyme classification.EC_2 transferases.EC_2.7 transferase transferring phosphorus-containing group	8.95831	0.226044	TRUE	FALSE
GWHTAZTZ034889	/	/	/	/	not assigned.annotated	6.49622	0.434407	TRUE	FALSE
GWHTAZTZ034890	/	/	/	['PF00078.30']	not assigned.annotated	0.141443	2.93435	FALSE	FALSE
GWHTAZTZ034891	/	/	/	['PF18822.4', 'PF14223.9']	not assigned.annotated	2.41694	2.23846	FALSE	FALSE
GWHTAZTZ034892	/	/	/	/	not assigned.annotated	0.384302	1.12355	FALSE	FALSE
GWHTAZTZ034893	/	/	/	['PF14223.9']	not assigned.annotated	0.295551	1.39756	FALSE	FALSE
GWHTAZTZ034894	/	K13947	['GO:0016020', 'GO:0055085']	['PF03547.21']	Solute transport.carrier-mediated transport.BART superfamily.AEC family.auxin efflux transporter *(PIN)	17.9374	0.376287	TRUE	FALSE
GWHTAZTZ034895	bZIP	/	['GO:0006355', 'GO:0006260', 'GO:0003677', 'GO:0048309', 'GO:0051028', 'GO:0003700', 'GO:0043565']	['PF00170.24', 'PF07716.18', 'PF03131.20', 'PF13863.9', 'PF02183.21', 'PF14661.9', 'PF08391.13', 'PF15404.9', 'PF17078.8', 'PF06156.16']	RNA biosynthesis.transcriptional regulation.bZIP transcription factor superfamily.bZIP class-S/SE transcription factor	8.30003	0.753265	TRUE	FALSE
GWHTAZTZ034896	/	/	['GO:0004523', 'GO:0003676']	['PF13456.9']	not assigned.annotated	0.148412	3.20681	FALSE	FALSE
GWHTAZTZ034897	/	/	/	['PF10348.12']	not assigned.annotated	0.00756672	5.74456	FALSE	FALSE
GWHTAZTZ034898	/	/	/	['PF18078.4']	not assigned.annotated	0.0189685	5.74456	FALSE	FALSE
GWHTAZTZ034899	/	/	/	/	not assigned.annotated	0.424018	2.20728	FALSE	FALSE
GWHTAZTZ034900	/	/	['GO:1990904', 'GO:0000372', 'GO:0008270']	['PF14432.9', 'PF20430.1', 'PF20431.1', 'PF13762.9', 'PF01535.23', 'PF12854.10', 'PF13041.9', 'PF13812.9', 'PF17177.7', 'PF09049.13', 'PF13428.9']	not assigned.annotated	1.09003	0.547029	TRUE	FALSE
GWHTAZTZ034901	/	/	['GO:0005975']	['PF00128.27', 'PF08614.14', 'PF15279.9', 'PF12718.10']	Cytoskeleton organisation.nuclear dynamics.nuclear movement.myosin-SUN-WIP adaptor *(WIT)	2.49917	0.297256	TRUE	FALSE
GWHTAZTZ034902	/	/	/	['PF10536.12']	not assigned.annotated	5.46301	0.278073	FALSE	FALSE
GWHTAZTZ034903	C3H	K14321	['GO:0046872']	['PF17181.7', 'PF16131.8', 'PF00642.27', 'PF14608.9', 'PF18044.4', 'PF18345.4']	Protein translocation.nucleus.nuclear pore complex (NPC).cytoplasmic filaments.nucleoporin *(CG1)	3.6308	0.531494	TRUE	FALSE
GWHTAZTZ034904	/	K01409	/	['PF00814.28']	RNA processing.RNA modification.tRNA modification.N6-threonylcarbamoyladenosine modification.KEOPS/EKC threonylcarbamoyl-AMP synthase complex.component *(KAE1)	1.09139	0.25389	FALSE	FALSE
GWHTAZTZ034905	/	K01409	/	['PF00814.28']	RNA processing.RNA modification.tRNA modification.N6-threonylcarbamoyladenosine modification.KEOPS/EKC threonylcarbamoyl-AMP synthase complex.component *(KAE1)	2.53503	0.426862	FALSE	FALSE
GWHTAZTZ034906	FAR1	/	['GO:0006606', 'GO:0006355', 'GO:0005634', 'GO:0061630', 'GO:0031124', 'GO:0043565', 'GO:0000381', 'GO:0003677', 'GO:0005515', 'GO:0003700', 'GO:0016567', 'GO:0080009', 'GO:0005737', 'GO:0016032']	['PF12846.10', 'PF03589.16', 'PF03114.21', 'PF00170.24', 'PF14304.9', 'PF07028.14', 'PF07889.15', 'PF10736.12', 'PF11932.11', 'PF19831.2', 'PF03101.18', 'PF05377.14', 'PF16159.8', 'PF02183.21', 'PF13879.9', 'PF09744.12', 'PF04508.15', 'PF02646.19', 'PF10135.12', 'PF12329.11', 'PF04201.18', 'PF07926.15', 'PF00814.28', 'PF03670.16', 'PF08941.13', 'PF08889.14', 'PF17098.8']	RNA processing.RNA modification.tRNA modification.N6-threonylcarbamoyladenosine modification.KEOPS/EKC threonylcarbamoyl-AMP synthase complex.component *(KAE1)	1.90931	0.273486	FALSE	TRUE
GWHTAZTZ034907	/	/	['GO:0016020', 'GO:0043531', 'GO:0007165']	['PF16043.8', 'PF19757.2', 'PF00015.24', 'PF00931.25', 'PF09686.13', 'PF18052.4', 'PF17107.8', 'PF14712.9', 'PF05123.15']	not assigned.annotated	3.1183	0.657043	TRUE	FALSE
GWHTAZTZ034908	/	/	/	/	not assigned.not annotated	4.63529	0.886418	FALSE	FALSE
GWHTAZTZ034909	/	/	['GO:0003700', 'GO:0006606', 'GO:0006355']	['PF05377.14', 'PF18052.4', 'PF01285.21', 'PF05816.14', 'PF07926.15', 'PF08581.13']	not assigned.annotated	0.513271	0.763048	FALSE	FALSE
GWHTAZTZ034910	/	/	['GO:0005524', 'GO:0006468', 'GO:0004672']	['PF03109.19', 'PF01636.26', 'PF14531.9', 'PF00069.28', 'PF17667.4', 'PF07714.20', 'PF18052.4', 'PF00814.28']	Enzyme classification.EC_2 transferases.EC_2.7 transferase transferring phosphorus-containing group	0.491286	0.343349	FALSE	TRUE
GWHTAZTZ034911	/	/	['GO:0005515']	['PF00560.36', 'PF12799.10', 'PF09681.13']	not assigned.annotated	0.0220042	3.47712	TRUE	FALSE
GWHTAZTZ034912	bHLH	/	['GO:0046983']	['PF00010.29']	External stimuli response.light.UV-A/blue light.cryptochrome-mediated photoperception.bHLH-XII-class regulatory cryptochrome-binding protein	1.75863	0.194395	FALSE	FALSE
GWHTAZTZ034913	/	/	['GO:0008270']	['PF14432.9', 'PF20430.1', 'PF20431.1', 'PF01535.23', 'PF12854.10', 'PF13041.9', 'PF13812.9', 'PF17177.7', 'PF13428.9', 'PF14559.9']	not assigned.annotated	0.277886	0.466756	FALSE	FALSE
GWHTAZTZ034914	/	/	['GO:1902600', 'GO:0000221', 'GO:0005515', 'GO:0016567', 'GO:0008270', 'GO:0005737', 'GO:0004842']	['PF10796.12', 'PF00514.26', 'PF04826.16', 'PF11841.11', 'PF02985.25', 'PF13646.9', 'PF13513.9', 'PF04564.18', 'PF11698.11', 'PF15227.9', 'PF11789.11']	Protein homeostasis.ubiquitin-proteasome system.ubiquitin-fold protein conjugation.U-Box E3 ubiquitin ligase activities.group-II.E3 ubiquitin ligase *(SAUL)	1.40175	0.726504	TRUE	FALSE
GWHTAZTZ034915	/	/	['GO:0000775', 'GO:0034080']	['PF13096.9', 'PF06747.16', 'PF17919.4', 'PF00078.30', 'PF01099.20']	not assigned.annotated	0.0281856	3.08399	FALSE	FALSE
GWHTAZTZ034916	/	/	['GO:0034464', 'GO:0060271']	['PF14777.9', 'PF07400.14', 'PF13801.9', 'PF16101.8']	not assigned.not annotated	0.43173	1.97384	FALSE	FALSE
GWHTAZTZ034917	/	K07427	['GO:0016705', 'GO:0004497', 'GO:0005506', 'GO:0020037']	['PF11641.11', 'PF00067.25']	Enzyme classification.EC_1 oxidoreductases.EC_1.14 oxidoreductase acting on paired donor with incorporation or reduction of molecular oxygen	0.220329	1.85171	TRUE	FALSE
GWHTAZTZ034918	/	/	/	['PF09331.14', 'PF10536.12']	not assigned.annotated	0.277352	0.602624	FALSE	FALSE
GWHTAZTZ034919	/	/	['GO:0004497', 'GO:0050660', 'GO:0005506', 'GO:0020037', 'GO:0055085', 'GO:0016705']	['PF11641.11', 'PF09330.14', 'PF00067.25']	Enzyme classification.EC_1 oxidoreductases.EC_1.14 oxidoreductase acting on paired donor with incorporation or reduction of molecular oxygen	0.0721637	1.24408	TRUE	FALSE
GWHTAZTZ034920	/	/	/	['PF04680.16']	not assigned.annotated	0.234083	2.16674	FALSE	FALSE
GWHTAZTZ034921	/	/	/	/	not assigned.annotated	0.0805204	3.45992	FALSE	FALSE
GWHTAZTZ034922	/	/	['GO:0016705', 'GO:0004497', 'GO:0005506', 'GO:0020037']	['PF00067.25']	Enzyme classification.EC_1 oxidoreductases.EC_1.14 oxidoreductase acting on paired donor with incorporation or reduction of molecular oxygen	0.00711903	5.74456	FALSE	FALSE
GWHTAZTZ034923	/	/	['GO:0106245', 'GO:0006298', 'GO:0006659', 'GO:0004519']	['PF03034.18', 'PF03852.18']	not assigned.annotated	0.0699219	3.33241	FALSE	TRUE
GWHTAZTZ034924	/	/	/	['PF10536.12']	not assigned.annotated	0.170459	1.2244	FALSE	FALSE
GWHTAZTZ034925	/	/	/	/	not assigned.annotated	2.56129	0.658646	FALSE	FALSE
GWHTAZTZ034926	/	/	['GO:0003676', 'GO:0008270']	['PF12838.10', 'PF00628.32', 'PF03732.20', 'PF12368.11', 'PF19259.2', 'PF16588.8', 'PF00098.26', 'PF13917.9', 'PF14392.9', 'PF15288.9']	not assigned.annotated	0.0208979	2.38447	FALSE	TRUE
GWHTAZTZ034927	/	/	/	['PF03732.20', 'PF19259.2']	not assigned.annotated	0.0897794	2.46374	FALSE	FALSE
GWHTAZTZ034928	/	/	['GO:0016788']	['PF00657.25']	not assigned.annotated	0.270582	1.68102	FALSE	FALSE
GWHTAZTZ034929	/	/	['GO:0016788']	['PF00657.25']	not assigned.annotated	0.278483	1.31473	FALSE	FALSE
GWHTAZTZ034930	/	/	['GO:0016788']	['PF00657.25']	not assigned.annotated	0.278483	1.31473	FALSE	FALSE
GWHTAZTZ034931	/	/	['GO:0016788']	['PF00657.25']	not assigned.annotated	1.89985	1.46802	FALSE	FALSE
GWHTAZTZ034932	/	/	/	['PF00385.27', 'PF19233.2']	not assigned.annotated	0.0411662	3.31735	FALSE	FALSE
GWHTAZTZ034933	/	/	['GO:0016788']	['PF00657.25']	not assigned.annotated	1.89985	1.46802	FALSE	FALSE
GWHTAZTZ034934	/	/	['GO:0031072', 'GO:0051082']	['PF00684.22', 'PF17302.5']	not assigned.annotated	6.371	0.14744	TRUE	FALSE
GWHTAZTZ034935	/	/	['GO:0016772', 'GO:0016788', 'GO:0016310']	['PF00657.25', 'PF13472.9', 'PF02896.21']	not assigned.annotated	0.485787	0.687225	FALSE	FALSE
GWHTAZTZ034936	bHLH	/	['GO:0003700', 'GO:0046983', 'GO:0006355', 'GO:0006525']	['PF01316.24', 'PF14851.9', 'PF00010.29', 'PF00428.22']	RNA biosynthesis.transcriptional regulation.bHLH-type transcription factor	2.4613	0.239806	TRUE	FALSE
GWHTAZTZ034937	/	/	['GO:0016491']	['PF00171.25']	not assigned.annotated	6.14895	0.828423	FALSE	FALSE
GWHTAZTZ034938	/	/	['GO:0016787', 'GO:0006508', 'GO:0000122', 'GO:0005634', 'GO:0017069', 'GO:0008236', 'GO:0004861', 'GO:0005737']	['PF00561.23', 'PF15313.9', 'PF12146.11', 'PF02129.21', 'PF00326.24']	not assigned.annotated	1.07979	0.293776	TRUE	FALSE
GWHTAZTZ034939	/	/	['GO:0004252']	['PF02897.18']	not assigned.annotated	0.667562	0.261739	TRUE	FALSE
GWHTAZTZ034940	/	/	/	['PF10551.12']	not assigned.annotated	0.0831836	3.05264	FALSE	FALSE
GWHTAZTZ034941	/	K22390	['GO:0016787', 'GO:0003993', 'GO:0046872']	['PF07356.15', 'PF17717.4', 'PF00149.31', 'PF14008.9', 'PF16656.8']	not assigned.annotated	6.81277	0.283378	TRUE	FALSE
GWHTAZTZ034942	/	/	['GO:0008168']	['PF14325.9', 'PF01795.22']	not assigned.annotated	2.80914	0.282029	FALSE	FALSE
GWHTAZTZ034943	/	/	['GO:0008168', 'GO:0019062']	['PF06536.14', 'PF01795.22']	RNA processing.RNA modification.RNA methylation.rRNA methylation.RsmH-type rRNA methyltransferase *(CMAL)	3.67065	0.305119	TRUE	FALSE
GWHTAZTZ034944	/	/	['GO:0005524', 'GO:0000049', 'GO:0004812', 'GO:0043039']	['PF01409.23']	not assigned.annotated	1.23086	0.891104	FALSE	FALSE
GWHTAZTZ034945	/	/	['GO:0016020', 'GO:0008146']	['PF00685.30', 'PF03567.17', 'PF13469.9']	Enzyme classification.EC_2 transferases.EC_2.8 transferase transferring sulfur-containing group	41.0563	0.494963	FALSE	FALSE
GWHTAZTZ034946	/	/	['GO:0016705', 'GO:0004497', 'GO:0005506', 'GO:0020037']	['PF00067.25', 'PF18147.4']	Enzyme classification.EC_1 oxidoreductases.EC_1.14 oxidoreductase acting on paired donor with incorporation or reduction of molecular oxygen	0.0356049	3.27345	FALSE	FALSE
GWHTAZTZ034947	/	K07429	['GO:0016705', 'GO:0004497', 'GO:0005506', 'GO:0020037']	['PF00067.25']	Enzyme classification.EC_1 oxidoreductases.EC_1.14 oxidoreductase acting on paired donor with incorporation or reduction of molecular oxygen	0.391801	0.94058	TRUE	FALSE
GWHTAZTZ034948	/	/	/	['PF07363.14', 'PF14802.9']	not assigned.annotated	0.394921	3.11396	FALSE	TRUE
GWHTAZTZ034949	/	K07424	['GO:0016705', 'GO:0004497', 'GO:0005506', 'GO:0020037']	['PF00067.25']	Enzyme classification.EC_1 oxidoreductases.EC_1.14 oxidoreductase acting on paired donor with incorporation or reduction of molecular oxygen	1.52303	0.7439	TRUE	FALSE
GWHTAZTZ034950	/	/	/	/	not assigned.annotated	0.00790708	4.01329	FALSE	FALSE
GWHTAZTZ034951	/	K07424	['GO:0016705', 'GO:0004497', 'GO:0005506', 'GO:0020037']	['PF00067.25']	Enzyme classification.EC_1 oxidoreductases.EC_1.14 oxidoreductase acting on paired donor with incorporation or reduction of molecular oxygen	3.19327	0.679425	TRUE	FALSE
GWHTAZTZ034952	/	/	['GO:0034464', 'GO:0060271']	['PF14777.9', 'PF16101.8', 'PF03732.20', 'PF16619.8', 'PF19259.2']	not assigned.not annotated	0.0788265	3.37366	FALSE	FALSE
GWHTAZTZ034953	/	/	/	/	not assigned.annotated	0.126761	1.04434	FALSE	FALSE
GWHTAZTZ034954	/	/	/	['PF18436.4']	not assigned.not annotated	0.403432	1.57049	FALSE	FALSE
GWHTAZTZ034955	/	/	/	/	not assigned.annotated	2.97052	0.970268	TRUE	FALSE
GWHTAZTZ034956	/	/	/	['PF07104.14', 'PF05295.14', 'PF03732.20', 'PF19259.2']	not assigned.annotated	1.27753	2.0273	FALSE	FALSE
GWHTAZTZ034957	/	/	/	/	not assigned.annotated	0		FALSE	FALSE
GWHTAZTZ034958	/	K22390	['GO:0016787', 'GO:0003993', 'GO:0046872']	['PF17808.4', 'PF00149.31', 'PF12850.10', 'PF14008.9', 'PF16656.8']	not assigned.annotated	3.34306	0.549359	FALSE	FALSE
GWHTAZTZ034959	/	/	/	/	not assigned.annotated	0.0498322	5.74456	TRUE	FALSE
GWHTAZTZ034960	/	/	/	/	not assigned.annotated	0.188963	1.12028	FALSE	TRUE
GWHTAZTZ034961	/	/	['GO:0006260', 'GO:0016888']	['PF00799.23', 'PF08283.14']	not assigned.annotated	0.0770673	1.22278	FALSE	FALSE
GWHTAZTZ034962	/	/	/	/	not assigned.not annotated	0.308853	1.80321	TRUE	FALSE
GWHTAZTZ034963	/	/	/	['PF13246.9', 'PF10652.12', 'PF12710.10', 'PF00702.29']	not assigned.annotated	2.56037	1.75723	FALSE	FALSE
GWHTAZTZ034964	/	/	/	['PF00689.24', 'PF14986.9', 'PF00702.29', 'PF08282.15', 'PF05620.14']	Solute transport.primary active transport.P-type ATPase superfamily.P2 family.P2A-type calcium cation-transporting ATPase *(ECA)	5.45945	1.36303	FALSE	FALSE
GWHTAZTZ034965	/	/	['GO:0006419', 'GO:0043531', 'GO:0000166', 'GO:0005549', 'GO:0004813', 'GO:0005524']	['PF00931.25', 'PF01395.25', 'PF01411.22']	not assigned.annotated	0.172901	2.00053	FALSE	FALSE
GWHTAZTZ034966	/	/	/	/	not assigned.not annotated	0		FALSE	FALSE
GWHTAZTZ034967	/	/	/	['PF12652.10', 'PF00173.31']	Cell wall organisation.cutin and suberin.cuticular lipid formation.alkane-forming pathway.electron supply module.electron shuttle hemoprotein *(Cyt-b5)	18.2338	0.237985	TRUE	FALSE
GWHTAZTZ034968	/	/	['GO:0005634']	['PF05965.17', 'PF05964.17', 'PF14835.9']	not assigned.annotated	0.979199	0.562459	TRUE	FALSE
GWHTAZTZ034969	/	/	['GO:0016817']	['PF03479.18', 'PF12300.11']	not assigned.annotated	50.0159	1.52609	FALSE	TRUE
GWHTAZTZ034970	/	K00999	['GO:0016020', 'GO:0016780', 'GO:0008654']	['PF02991.19', 'PF01066.24', 'PF06799.14', 'PF10754.12']	Enzyme classification.EC_2 transferases.EC_2.7 transferase transferring phosphorus-containing group	2.96013	0.20238	TRUE	FALSE
GWHTAZTZ034971	/	K07425	['GO:0016705', 'GO:0004497', 'GO:0005506', 'GO:0020037']	['PF00067.25']	Enzyme classification.EC_1 oxidoreductases.EC_1.14 oxidoreductase acting on paired donor with incorporation or reduction of molecular oxygen	0.0397576	2.57606	FALSE	FALSE
GWHTAZTZ034972	/	/	/	['PF14223.9', 'PF04884.17']	not assigned.annotated	1.44272	0.217967	FALSE	FALSE
GWHTAZTZ034973	/	/	/	['PF04884.17']	not assigned.annotated	1.84354	0.194157	TRUE	FALSE
GWHTAZTZ034974	/	/	/	['PF19144.3']	not assigned.annotated	0.595714	1.43981	FALSE	FALSE
GWHTAZTZ034975	/	/	['GO:0004523', 'GO:0003676']	['PF00075.27', 'PF13456.9']	not assigned.annotated	0.0244708	4.02489	FALSE	FALSE
GWHTAZTZ034976	/	/	/	['PF03732.20']	not assigned.not annotated	0		FALSE	TRUE
GWHTAZTZ034977	/	/	/	/	not assigned.annotated	5.22398	0.21435	TRUE	FALSE
GWHTAZTZ034978	/	/	['GO:0016020', 'GO:0071705', 'GO:0034219', 'GO:0015144']	['PF10754.12', 'PF11255.11', 'PF04087.17', 'PF17628.5', 'PF06800.15', 'PF07857.15', 'PF07168.14']	Solute transport.carrier-mediated transport.DMT superfamily.nucleobase cation transporter *(UPS)	3.63572	0.573769	TRUE	FALSE
GWHTAZTZ034979	/	K23341	/	['PF01145.28', 'PF13425.9', 'PF15996.8']	not assigned.annotated	5.05843	0.22644	TRUE	FALSE
GWHTAZTZ034980	/	/	['GO:0016787']	['PF00561.23', 'PF12695.10', 'PF12697.10', 'PF03959.16', 'PF12146.11', 'PF03096.17']	Redox homeostasis.tocopherol biosynthesis.hydrolase *(VTE7)	7.21661	0.391345	TRUE	FALSE
GWHTAZTZ034981	/	/	['GO:0004803', 'GO:0003677', 'GO:0005515', 'GO:0008270', 'GO:0006313']	['PF03108.18', 'PF10551.12', 'PF00564.27', 'PF04434.20', 'PF00872.21']	not assigned.annotated	0.107292	2.53783	FALSE	FALSE
GWHTAZTZ034982	/	/	/	['PF07983.16']	not assigned.annotated	114.684	0.468692	FALSE	FALSE
GWHTAZTZ034983	/	K06630	['GO:0019028', 'GO:0005198']	['PF00244.23', 'PF07028.14', 'PF00901.20', 'PF16835.8', 'PF14559.9']	Multi-process regulation.14-3-3 regulatory system.14-3-3 phosphoprotein-binding protein *(GRF)	1.29613	0.528935	TRUE	FALSE
GWHTAZTZ034984	/	/	/	/	not assigned.not annotated	29.6286	0.355646	FALSE	TRUE
GWHTAZTZ034985	/	/	['GO:0005525', 'GO:0140664', 'GO:0003924', 'GO:0002949', 'GO:0005524']	['PF13191.9', 'PF13401.9', 'PF13476.9', 'PF13555.9', 'PF00005.30', 'PF01637.21', 'PF03029.20', 'PF02492.22', 'PF07683.17', 'PF03308.19', 'PF01926.26', 'PF03193.19', 'PF02367.20']	not assigned.annotated	5.09583	0.217175	TRUE	FALSE
GWHTAZTZ034986	/	/	/	['PF15814.8', 'PF19317.2', 'PF03732.20', 'PF19259.2']	not assigned.annotated	0.0541601	1.29584	TRUE	FALSE
GWHTAZTZ034987	/	/	/	['PF05938.14']	not assigned.annotated	0		TRUE	FALSE
GWHTAZTZ034988	/	/	/	/	not assigned.annotated	0.126064	3.12409	FALSE	FALSE
GWHTAZTZ034989	/	/	/	/	not assigned.annotated	5.02199	0.879002	FALSE	FALSE
GWHTAZTZ034990	/	/	/	/	not assigned.annotated	0.0640186	4.02204	FALSE	FALSE
GWHTAZTZ034991	/	K01188	['GO:0071704', 'GO:0004553', 'GO:0005975']	['PF00150.21', 'PF00232.21', 'PF00331.23', 'PF19227.3']	Enzyme classification.EC_3 hydrolases.EC_3.2 glycosylase	3.01267	0.426564	TRUE	FALSE
GWHTAZTZ034992	/	/	/	/	not assigned.annotated	0.136242	2.06234	FALSE	FALSE
GWHTAZTZ034993	/	/	/	/	not assigned.annotated	2.05358	0.797332	FALSE	FALSE
GWHTAZTZ034994	/	/	/	/	not assigned.annotated	0.0643053	1.74036	FALSE	FALSE
GWHTAZTZ034995	/	/	/	['PF01448.27']	not assigned.annotated	3.93267	0.655915	FALSE	FALSE
GWHTAZTZ034996	/	/	/	['PF00249.34']	not assigned.annotated	1.93123	0.638343	TRUE	FALSE
GWHTAZTZ034997	C2H2	/	/	['PF18912.3', 'PF04423.17', 'PF00096.29', 'PF12756.10', 'PF18868.4', 'PF13894.9', 'PF13912.9', 'PF16293.8', 'PF12171.11', 'PF13465.9', 'PF12874.10', 'PF18508.4', 'PF13719.9', 'PF18112.4']	RNA biosynthesis.transcriptional regulation.C2H2 transcription factor superfamily.subclass ZAT transcription factor	0.43058	0.693037	FALSE	FALSE
GWHTAZTZ034998	/	/	/	/	not assigned.annotated	0.0389739	4.02587	FALSE	FALSE
GWHTAZTZ034999	/	/	/	/	not assigned.not annotated	1.13611	1.3594	FALSE	FALSE
GWHTAZTZ035000	/	/	['GO:0004523', 'GO:0003676']	['PF00075.27', 'PF13456.9']	not assigned.annotated	0.0325867	5.74456	FALSE	TRUE
GWHTAZTZ035001	WRKY	/	['GO:0003700', 'GO:0043565', 'GO:0006355']	['PF15794.8', 'PF03106.18']	RNA biosynthesis.transcriptional regulation.WRKY transcription factor activity.WRKY-type transcription factor	2.76963	0.808219	TRUE	FALSE
GWHTAZTZ035002	/	/	/	['PF13966.9']	not assigned.not annotated	1.27799	0.823636	FALSE	FALSE
GWHTAZTZ035003	/	/	['GO:0003723']	['PF14111.9', 'PF00076.25']	not assigned.annotated	0.0182487	2.0798	FALSE	TRUE
GWHTAZTZ035004	/	/	['GO:0008134', 'GO:0070840', 'GO:0006310', 'GO:0042138', 'GO:0042803']	['PF10473.12', 'PF15771.8', 'PF12808.10', 'PF15035.9', 'PF06785.14']	not assigned.annotated	0.0301939	5.74456	FALSE	FALSE
GWHTAZTZ035005	/	K22390	['GO:0016787']	['PF13441.9', 'PF00149.31', 'PF12850.10', 'PF14008.9']	not assigned.annotated	11.7106	0.427588	TRUE	FALSE
GWHTAZTZ035006	/	/	['GO:0003993', 'GO:0046872']	['PF11146.11', 'PF17808.4', 'PF16562.8', 'PF16656.8', 'PF17751.4']	not assigned.annotated	7.88632	0.374482	FALSE	FALSE
GWHTAZTZ035007	/	/	['GO:0019031']	['PF06679.15', 'PF07438.14', 'PF10717.12', 'PF14341.9']	Phytohormone action.signalling peptides.NCRP (non-cysteine-rich-peptide) category.CLE-peptide activity.CLE-precursor polypeptide	3.14175	0.576346	FALSE	FALSE
GWHTAZTZ035008	/	/	['GO:0005515']	['PF08263.15', 'PF00560.36', 'PF12799.10', 'PF13516.9', 'PF13855.9', 'PF14580.9']	not assigned.annotated	5.97721	0.201484	TRUE	FALSE
GWHTAZTZ035009	/	/	['GO:0005515']	['PF12895.10', 'PF00515.31', 'PF13414.9', 'PF13424.9', 'PF13428.9', 'PF13429.9', 'PF13432.9', 'PF13431.9', 'PF07719.20', 'PF13176.9', 'PF13181.9', 'PF13371.9', 'PF17874.4', 'PF09109.13']	Protein homeostasis.ubiquitin-proteasome system.ubiquitin-fold protein conjugation.U-Box E3 ubiquitin ligase activities.group-VII.bifunctional co-chaperone and E3 ubiquitin ligase *(CHIP)	1.43392	0.583593	FALSE	FALSE
GWHTAZTZ035010	/	/	['GO:0016020', 'GO:0016798']	['PF03662.17']	not assigned.annotated	0.483785	1.61279	FALSE	FALSE
GWHTAZTZ035011	/	/	/	['PF03763.16']	not assigned.annotated	0.786775	0.45768	TRUE	FALSE
GWHTAZTZ035012	/	K06694	['GO:0005515']	['PF00023.33', 'PF12796.10', 'PF13606.9', 'PF13637.9', 'PF13857.9', 'PF07035.15']	Protein homeostasis.ubiquitin-proteasome system.26S proteasome.19S regulatory particle.assembly.chaperone *(NAS6)	12.8435	0.391025	TRUE	FALSE
GWHTAZTZ035013	/	/	['GO:0016020', 'GO:0055085', 'GO:0022857']	['PF02937.18', 'PF07690.19', 'PF13347.9', 'PF00083.27']	not assigned.annotated	0.00844363	5.74456	FALSE	FALSE
GWHTAZTZ035014	/	/	['GO:0016020', 'GO:0055085', 'GO:0022857']	['PF00083.27']	not assigned.annotated	0.0611573	5.74456	FALSE	FALSE
GWHTAZTZ035015	/	/	/	['PF20167.1']	not assigned.annotated	0.195622	4.72039	FALSE	FALSE
GWHTAZTZ035016	/	/	/	['PF18041.4']	not assigned.annotated	0.0857278	2.93769	FALSE	FALSE
GWHTAZTZ035017	/	K24193	['GO:0016020', 'GO:0044660', 'GO:0005746', 'GO:0022857', 'GO:0055085', 'GO:0006123']	['PF07698.14', 'PF05392.14', 'PF07690.19', 'PF04550.15', 'PF00083.27']	Solute transport.carrier-mediated transport.MFS superfamily.SP family.monosaccharide transporter *(STP)	0.108979	1.49524	TRUE	FALSE
GWHTAZTZ035018	/	K21843	['GO:0005515']	['PF12895.10', 'PF00515.31', 'PF13374.9', 'PF13414.9', 'PF13424.9', 'PF13428.9', 'PF13432.9', 'PF13431.9', 'PF14559.9', 'PF07719.20', 'PF13174.9', 'PF13176.9', 'PF13181.9', 'PF13371.9', 'PF19440.2']	Multi-process regulation.phosphoinositide signalling.phosphoinositide homeostasis.phosphatidylinositol 4-kinase (PI4K-alpha) complex.component *(NPG)	2.27302	0.346307	TRUE	FALSE
GWHTAZTZ035019	/	/	['GO:0005515']	['PF00023.33', 'PF12796.10', 'PF13606.9', 'PF13637.9', 'PF13857.9']	not assigned.annotated	2.18918	0.363409	TRUE	FALSE
GWHTAZTZ035020	/	K24997	/	['PF00650.23', 'PF13716.9', 'PF01661.24']	not assigned.annotated	2.03922	0.210341	TRUE	FALSE
GWHTAZTZ035021	/	/	['GO:0005515']	['PF04417.15', 'PF12700.10', 'PF02151.22']	Protein homeostasis.proteolysis.serine-type peptidase activities.chloroplast Clp-type protease complex.adaptor component *(ClpF)	10.2634	0.43796	TRUE	FALSE
GWHTAZTZ035022	/	/	['GO:0003677']	['PF06290.14', 'PF08755.14']	Protein homeostasis.proteolysis.serine-type peptidase activities.chloroplast Clp-type protease complex.adaptor component *(ClpF)	9.37128	0.456183	FALSE	FALSE
GWHTAZTZ035023	/	/	['GO:0006886', 'GO:0016192', 'GO:0045182', 'GO:0005515', 'GO:0006417']	['PF17049.8', 'PF12921.10', 'PF00637.23', 'PF20430.1', 'PF20431.1', 'PF01535.23', 'PF12854.10', 'PF13041.9', 'PF13812.9', 'PF17177.7', 'PF10602.12', 'PF00515.31', 'PF13428.9']	not assigned.annotated	0.311722	0.449703	TRUE	FALSE
GWHTAZTZ035024	/	/	['GO:0005525', 'GO:0003924']	['PF02662.19', 'PF00009.30', 'PF03143.20']	not assigned.annotated	1.87492	0.41205	FALSE	FALSE
GWHTAZTZ035025	/	/	['GO:0006886', 'GO:0042802', 'GO:0016192', 'GO:0045182', 'GO:0006417']	['PF17049.8', 'PF12921.10', 'PF00637.23', 'PF20431.1', 'PF01535.23', 'PF12854.10', 'PF13041.9', 'PF13812.9', 'PF17177.7', 'PF13424.9', 'PF13428.9', 'PF14559.9', 'PF07721.17']	not assigned.annotated	0.453144	0.451505	FALSE	FALSE
GWHTAZTZ035026	/	/	['GO:0003743', 'GO:0006413', 'GO:0016757']	['PF04577.17', 'PF05198.19']	not assigned.annotated	0		FALSE	FALSE
GWHTAZTZ035027	/	/	/	['PF02582.17', 'PF04219.15']	not assigned.annotated	1.29763	0.190267	TRUE	FALSE
GWHTAZTZ035028	/	K03263	['GO:0045901', 'GO:0045905', 'GO:0043022', 'GO:0003723', 'GO:0003746']	['PF19334.2', 'PF08207.15', 'PF01287.23']	Protein biosynthesis.translation elongation.eEF5 poly-P/G elongation factor activity.poly-P/G elongation factor *(eEF5/eIF5A))	1.88437	0.715437	TRUE	FALSE
GWHTAZTZ035029	/	K06981	/	['PF00696.31']	Secondary metabolism.terpenoids.terpene biosynthesis.isopentenyl phosphate kinase	4.07567	0.238839	TRUE	FALSE
GWHTAZTZ035030	/	K20027	['GO:0016020', 'GO:0016409', 'GO:0009306']	['PF01529.23', 'PF10954.11', 'PF00771.23', 'PF10536.12']	Protein modification.lipidation.protein S-acylation.group-C protein S-acyltransferase activities.protein S-acyltransferase *(PAT22)	5.6234	0.40534	TRUE	FALSE
GWHTAZTZ035031	/	/	/	/	not assigned.not annotated	0.62352	0.637891	FALSE	FALSE
GWHTAZTZ035032	/	/	/	['PF12805.10']	not assigned.annotated	0.881199	0.242653	FALSE	FALSE
GWHTAZTZ035033	/	K11593	['GO:0005515', 'GO:0003676']	['PF08699.13', 'PF16488.8', 'PF16487.8', 'PF16486.8', 'PF02170.25', 'PF02171.20']	RNA processing.mRNA silencing.transacting siRNA pathway.regulatory protein *(AGO7)	3.84468	0.593074	TRUE	FALSE
GWHTAZTZ035034	/	/	['GO:0004523', 'GO:0003676']	['PF00075.27', 'PF13456.9']	not assigned.annotated	0.16424	1.51454	FALSE	FALSE
GWHTAZTZ035035	/	/	['GO:0016020', 'GO:0016757']	['PF03314.17', 'PF05637.15']	Cell wall organisation.hemicellulose.xyloglucan.biosynthesis.1,6-alpha-xylosyltransferase *(XXT)	1.47286	0.558	FALSE	FALSE
GWHTAZTZ035036	MYB-related	K11324	['GO:0045892', 'GO:0005634']	['PF05499.15', 'PF10422.12', 'PF00249.34', 'PF13921.9', 'PF15963.8', 'PF18118.4', 'PF16282.8']	Chromatin organisation.nucleosome remodeling.SWR1 chromatin remodeling complex.SWR1/NuA4-complexes shared module.recruitment factor component *(SWC4)	1.58839	0.16233	TRUE	FALSE
GWHTAZTZ035037	/	/	['GO:0005515', 'GO:0005524', 'GO:0006468', 'GO:0004672']	['PF00023.33', 'PF12796.10', 'PF13606.9', 'PF13637.9', 'PF13857.9', 'PF01636.26', 'PF00069.28', 'PF17667.4', 'PF07714.20']	Enzyme classification.EC_2 transferases.EC_2.7 transferase transferring phosphorus-containing group	2.70189	0.11938	TRUE	FALSE
GWHTAZTZ035038	/	K20352	/	['PF01105.27']	Vesicle trafficking.anterograde trafficking.protein cargo receptor activities.P24 GPI-anchor protein cargo receptor complex.component *(p24-delta	6.20484	0.336992	FALSE	FALSE
GWHTAZTZ035039	/	/	['GO:0006886', 'GO:0016192']	['PF00637.23', 'PF11848.11', 'PF12968.10', 'PF06239.14', 'PF10037.12', 'PF01535.23', 'PF12854.10', 'PF13041.9', 'PF13812.9', 'PF17177.7', 'PF14559.9']	not assigned.annotated	1.12021	0.279576	TRUE	FALSE
GWHTAZTZ035040	/	/	/	['PF00043.28', 'PF13410.9', 'PF02798.23', 'PF13409.9', 'PF13417.9', 'PF17172.7']	Redox homeostasis.glutathione-based redox regulation.glutathione S-transferase activities.class tau glutathione S-transferase	0.383425	3.04114	FALSE	FALSE
GWHTAZTZ035041	MYB	/	/	['PF00249.34', 'PF13921.9']	RNA biosynthesis.transcriptional regulation.MYB transcription factor superfamily.R2R3-MYB transcription factor family.subgroup-9 transcription factor	0.260693	0.800951	FALSE	FALSE
GWHTAZTZ035042	/	/	/	/	not assigned.not annotated	0.849987	1.18603	FALSE	FALSE
GWHTAZTZ035043	/	/	/	/	not assigned.annotated	0.155932	2.33359	FALSE	FALSE
GWHTAZTZ035044	/	/	/	/	not assigned.annotated	6.48142	0.813059	FALSE	FALSE
GWHTAZTZ035045	/	/	/	['PF08240.15', 'PF16884.8', 'PF00107.29']	Redox homeostasis.reactive electrophilic lipid homeostasis.oxylipin carbonyl degradation.plastidial oxoene reductase *(ceQORH))	0.16396	1.61761	FALSE	FALSE
GWHTAZTZ035046	/	/	/	['PF13602.9']	not assigned.annotated	0.753683	1.05885	FALSE	FALSE
GWHTAZTZ035047	MYB	/	['GO:0006338', 'GO:0005634', 'GO:0003677']	['PF00249.34', 'PF13921.9', 'PF09111.13']	RNA biosynthesis.transcriptional regulation.MYB transcription factor superfamily.R2R3-MYB transcription factor family.subgroup-9 transcription factor	0.0943284	2.14159	FALSE	FALSE
GWHTAZTZ035048	/	/	['GO:0004797', 'GO:0005524']	['PF00265.21']	Enzyme classification.EC_2 transferases.EC_2.7 transferase transferring phosphorus-containing group	3.87457	1.16577	FALSE	FALSE
GWHTAZTZ035049	/	K15112	/	['PF20356.1', 'PF12731.10', 'PF00153.30', 'PF18405.4']	Solute transport.carrier-mediated transport.solute transporter *(MTCC)	1.80002	0.318503	FALSE	FALSE
GWHTAZTZ035050	/	K03349	['GO:0006418', 'GO:0004812', 'GO:0006511', 'GO:0031625', 'GO:0005524']	['PF08672.14', 'PF00888.25', 'PF00458.23']	Cell division.cell cycle organisation.metaphase to anaphase transition.Anaphase-Promoting Complex/Cyclosome (APC/C)-dependent ubiquitination.APC/C E3 ubiquitin ligase complex.catalytic core subcomplex.scaffold component *(APC2)	1.59994	0.265877	TRUE	FALSE
GWHTAZTZ035051	SET	/	['GO:0016491', 'GO:0050434', 'GO:0001070', 'GO:0042025', 'GO:0005515']	['PF06702.15', 'PF03063.23', 'PF00856.31', 'PF00539.21', 'PF00515.31', 'PF07719.20', 'PF13176.9']	Chromatin organisation.post-translational histone modification.histone methylation.lysine methylation.class-VI histone methyltransferase activities.histone methyltransferase *(ATXR1)	3.19199	0.683883	TRUE	FALSE
GWHTAZTZ035052	/	/	['GO:0005515']	['PF00514.26', 'PF00515.31', 'PF13414.9', 'PF07719.20']	not assigned.annotated	1.90899	0.299233	FALSE	FALSE
GWHTAZTZ035053	/	/	/	/	not assigned.not annotated	0		TRUE	FALSE
GWHTAZTZ035054	/	/	['GO:0016887', 'GO:0006310', 'GO:0006281', 'GO:0019079', 'GO:0005524', 'GO:0009378']	['PF00004.32', 'PF13191.9', 'PF13238.9', 'PF13401.9', 'PF13481.9', 'PF00308.21', 'PF01695.20', 'PF01078.24', 'PF01057.20', 'PF05496.15', 'PF06068.16']	not assigned.annotated	0.0819012	2.81007	FALSE	FALSE
GWHTAZTZ035055	/	/	/	['PF17862.4', 'PF07011.14']	Multi-process regulation.circadian clock system.evening element regulation.Evening Complex (EC).component *(ELF4)	0.692228	2.16347	FALSE	FALSE
GWHTAZTZ035056	/	/	/	/	not assigned.annotated	1.1344	1.49692	FALSE	FALSE
GWHTAZTZ035057	/	/	['GO:0055036', 'GO:0019028', 'GO:0016020', 'GO:0004252']	['PF01589.19', 'PF15482.9', 'PF05478.14']	not assigned.annotated	85.984	0.42777	FALSE	FALSE
GWHTAZTZ035058	/	/	/	/	not assigned.not annotated	0		FALSE	TRUE
GWHTAZTZ035059	/	/	['GO:0016020']	['PF15482.9', 'PF19673.2', 'PF05478.14']	not assigned.annotated	28.5782	0.743401	FALSE	FALSE
GWHTAZTZ035060	/	/	/	/	not assigned.not annotated	0		FALSE	TRUE
GWHTAZTZ035061	/	/	/	/	not assigned.annotated	0.0535148	4.0191	FALSE	TRUE
GWHTAZTZ035062	NAC	/	['GO:0006355', 'GO:0003677']	['PF02365.18']	RNA biosynthesis.transcriptional regulation.NAC-type transcription factor	5.15412	2.15351	TRUE	FALSE
GWHTAZTZ035063	AP2/ERF-ERF	/	['GO:0003700', 'GO:0006355']	['PF00847.23', 'PF15645.9']	RNA biosynthesis.transcriptional regulation.AP2/ERF transcription factor superfamily.AP2-type transcription factor *(WRI/AIL)	0.572988	0.902417	FALSE	FALSE
GWHTAZTZ035064	/	/	['GO:0015074']	['PF00665.29', 'PF13683.9']	not assigned.annotated	0.271593	3.39405	FALSE	TRUE
GWHTAZTZ035065	/	K08901	['GO:0015979', 'GO:0019898', 'GO:0009654', 'GO:0009523', 'GO:0005509']	['PF05757.14']	Photosynthesis.photophosphorylation.chlororespiration.NADH dehydrogenase-like (NDH) complex.lumen subcomplex L.component *(PnsL2/PQL1)	31.2736	0.786969	FALSE	FALSE
GWHTAZTZ035066	/	/	/	['PF06428.14']	not assigned.annotated	0.013962	4.02525	FALSE	FALSE
GWHTAZTZ035067	/	/	/	['PF04667.20']	not assigned.annotated	4.11446	0.694435	TRUE	FALSE
GWHTAZTZ035068	/	/	['GO:0016705', 'GO:0004497', 'GO:0005506', 'GO:0020037']	['PF00067.25']	not assigned.annotated	0.0459305	2.22282	FALSE	TRUE
GWHTAZTZ035069	/	/	['GO:0000228', 'GO:0003677', 'GO:0035092']	['PF03330.21', 'PF01357.24', 'PF08188.14']	Cell wall organisation.cell wall proteins.expansin activities.alpha-class expansin	74.4556	1.21219	TRUE	FALSE
GWHTAZTZ035070	MADS-M-type	/	['GO:0046983', 'GO:0003677']	['PF00319.21']	RNA biosynthesis.transcriptional regulation.MADS/AGL-type transcription factor	2.53381	0.271309	FALSE	FALSE
GWHTAZTZ035071	/	/	/	['PF20147.2']	not assigned.annotated	0.0143493	5.07766	FALSE	FALSE
GWHTAZTZ035072	/	/	['GO:0019028', 'GO:0015074', 'GO:0005198']	['PF07781.14', 'PF00665.29']	not assigned.annotated	0.501414	1.57963	TRUE	FALSE
GWHTAZTZ035073	/	/	['GO:0005515']	['PF00023.33', 'PF12796.10', 'PF13606.9', 'PF13637.9', 'PF13857.9', 'PF00291.28']	Enzyme classification.EC_4 lyases.EC_4.2 carbon-oxygen lyase	0.812367	0.882586	TRUE	FALSE
GWHTAZTZ035074	/	/	/	/	not assigned.not annotated	0.34401	3.01167	FALSE	FALSE
GWHTAZTZ035075	/	/	/	['PF03732.20']	not assigned.annotated	0.106509	0.974506	FALSE	FALSE
GWHTAZTZ035076	/	/	/	/	not assigned.not annotated	2.15477	1.55976	FALSE	FALSE
GWHTAZTZ035077	mTERF	K15032	['GO:0003690', 'GO:0006355']	['PF02536.17']	RNA biosynthesis.organelle machinery.transcriptional regulation.mTERF-type transcription factor	5.05016	0.356616	TRUE	FALSE
GWHTAZTZ035078	/	/	/	/	not assigned.annotated	0.229808	3.9987	FALSE	FALSE
GWHTAZTZ035079	/	/	['GO:0005515']	['PF12796.10', 'PF13962.9']	not assigned.annotated	0.092151	1.50179	TRUE	FALSE
GWHTAZTZ035080	/	/	['GO:0030168', 'GO:0005577', 'GO:0051258', 'GO:0005102']	['PF07697.14', 'PF10046.12', 'PF08702.13', 'PF10437.12', 'PF03732.20', 'PF14223.9', 'PF14244.9', 'PF20155.2']	not assigned.annotated	0.14993	5.15877	TRUE	FALSE
GWHTAZTZ035081	/	/	/	/	not assigned.annotated	1.19309	0.700821	FALSE	FALSE
GWHTAZTZ035082	/	/	['GO:0005515']	['PF00023.33', 'PF12796.10', 'PF13606.9', 'PF13637.9', 'PF13857.9', 'PF06570.14', 'PF13962.9']	not assigned.annotated	0.13744	1.25298	TRUE	FALSE
GWHTAZTZ035083	mTERF	/	['GO:0003690', 'GO:0006355']	['PF02536.17']	RNA biosynthesis.organelle machinery.transcriptional regulation.mTERF-type transcription factor	1.44693	0.896546	FALSE	FALSE
GWHTAZTZ035084	/	/	/	['PF14520.9', 'PF00565.20']	RNA processing.RNA homeostasis.mRNA stress granule formation.mRNA endoribonuclease *(TSN)	1.2686	0.657875	FALSE	FALSE
GWHTAZTZ035085	/	/	['GO:0005515', 'GO:0009522', 'GO:0015979']	['PF00023.33', 'PF12796.10', 'PF13606.9', 'PF13637.9', 'PF13857.9', 'PF06570.14', 'PF13962.9', 'PF05479.14']	not assigned.annotated	1.52076	2.38426	TRUE	FALSE
GWHTAZTZ035086	/	/	/	/	not assigned.annotated	0.548694	1.23008	FALSE	FALSE
GWHTAZTZ035087	mTERF	K15032	['GO:0003690', 'GO:0006355']	['PF02536.17']	RNA biosynthesis.organelle machinery.transcriptional regulation.mTERF-type transcription factor	4.67788	0.313408	TRUE	FALSE
GWHTAZTZ035088	/	/	['GO:0005515']	['PF00023.33', 'PF12796.10', 'PF13606.9', 'PF13637.9', 'PF13857.9']	not assigned.annotated	1.20436	1.61352	FALSE	FALSE
GWHTAZTZ035089	MYB	K09422	/	['PF20222.1', 'PF05308.14', 'PF00249.34', 'PF13921.9', 'PF15963.8']	RNA biosynthesis.transcriptional regulation.MYB transcription factor superfamily.R2R3-MYB transcription factor family.subgroup-21 transcription factor	2.31521	0.620765	FALSE	FALSE
GWHTAZTZ035090	/	/	/	/	not assigned.annotated	0.111448	3.44808	FALSE	FALSE
GWHTAZTZ035091	C2C2-Dof	/	['GO:0006355', 'GO:0003677']	['PF18426.4', 'PF02701.18']	RNA biosynthesis.transcriptional regulation.C2C2 transcription factor superfamily.transcription factor *(DOF)	9.85681	1.15308	FALSE	FALSE
GWHTAZTZ035092	/	/	['GO:0042729', 'GO:0008608', 'GO:0005876']	['PF13094.9', 'PF08287.14']	not assigned.annotated	0.00852274	3.25305	FALSE	FALSE
GWHTAZTZ035093	/	/	/	/	not assigned.annotated	5.84815	0.599883	FALSE	FALSE
GWHTAZTZ035094	/	/	['GO:0016020', 'GO:0004497', 'GO:0008417', 'GO:0005506', 'GO:0020037', 'GO:0016705', 'GO:0006486']	['PF00852.22', 'PF00067.25']	Enzyme classification.EC_1 oxidoreductases.EC_1.14 oxidoreductase acting on paired donor with incorporation or reduction of molecular oxygen	0.0775876	2.34541	TRUE	FALSE
GWHTAZTZ035095	/	/	/	['PF03732.20']	not assigned.not annotated	0.0458404	5.74456	FALSE	FALSE
GWHTAZTZ035096	GARP-G2-like	/	/	['PF14379.9', 'PF00249.34']	RNA biosynthesis.transcriptional regulation.GARP transcription factor superfamily.subgroup PHL transcription factor	1.67441	0.805978	TRUE	FALSE
GWHTAZTZ035097	/	/	['GO:0046872', 'GO:0061630', 'GO:0008270', 'GO:0005680', 'GO:0031145', 'GO:0097602']	['PF11793.11', 'PF03927.16', 'PF00628.32', 'PF14447.9', 'PF12906.10', 'PF12861.10', 'PF00097.28', 'PF13923.9', 'PF13920.9', 'PF12678.10', 'PF08746.14', 'PF17123.8', 'PF17120.8', 'PF13639.9', 'PF14634.9', 'PF13445.9']	Protein homeostasis.ubiquitin-proteasome system.ubiquitin-fold protein conjugation.RING E3 ubiquitin ligase activities.RING-H2-class.E3 ubiquitin ligase *(SNIPER)	8.93792	0.395596	FALSE	FALSE
GWHTAZTZ035098	/	/	['GO:0005856']	['PF19317.2', 'PF00681.23', 'PF03732.20']	not assigned.annotated	0.213458	2.1324	TRUE	FALSE
GWHTAZTZ035099	/	/	/	['PF05078.15']	Plant reproduction.pollination and fertilization.gamete fusion factor *(DMP8-9)	0.0517123	1.88777	FALSE	FALSE
GWHTAZTZ035100	/	/	/	['PF04195.15']	not assigned.annotated	0.047384	1.42329	TRUE	FALSE
GWHTAZTZ035101	/	K01166	['GO:0003723', 'GO:0033897']	['PF00445.21']	RNA processing.RNA homeostasis.secretory ribonuclease activities.T2-type RNase *(RNS)	1.07702	0.665679	TRUE	FALSE
GWHTAZTZ035102	/	/	['GO:0008270']	['PF14432.9', 'PF20431.1', 'PF01535.23', 'PF12854.10', 'PF13041.9', 'PF13812.9', 'PF17177.7', 'PF10602.12']	RNA processing.organelle machinery.RNA modification.C-to-U RNA editing.PPR-type RNA editing factor activities.RNA editing factor *(OTP85)	0.451073	0.562301	TRUE	FALSE
GWHTAZTZ035103	/	K01510	['GO:0016787']	['PF17402.5', 'PF01150.20']	Enzyme classification.EC_3 hydrolases.EC_3.6 hydrolase acting on acid anhydride	3.60838	0.427753	TRUE	FALSE
GWHTAZTZ035104	/	/	['GO:0008270']	['PF17486.5', 'PF12428.11', 'PF10373.12', 'PF12906.10', 'PF15086.9', 'PF13639.9']	Protein homeostasis.ubiquitin-proteasome system.ubiquitin-fold protein conjugation.RING E3 ubiquitin ligase activities.RING-v-class.E3 ubiquitin ligase	7.47473	0.624586	FALSE	FALSE
GWHTAZTZ035105	/	/	['GO:0007283', 'GO:0005634', 'GO:0003677', 'GO:0000786']	['PF01254.21']	not assigned.annotated	0.207408	2.89027	FALSE	FALSE
GWHTAZTZ035106	/	/	['GO:0008270']	['PF01696.20', 'PF09680.13', 'PF06839.15']	not assigned.annotated	0.126582	3.29121	FALSE	FALSE
GWHTAZTZ035107	/	K02915	['GO:0005840', 'GO:0006412', 'GO:0003735']	['PF01199.21']	Protein biosynthesis.ribosome biogenesis.large ribosomal subunit (LSU).LSU proteome.component *(eL34)	129.484	0.355681	TRUE	FALSE
GWHTAZTZ035108	/	/	['GO:0006351']	['PF07891.15', 'PF04567.20', 'PF12113.11']	not assigned.annotated	0.950385	1.38396	TRUE	FALSE
GWHTAZTZ035109	/	/	['GO:0003723', 'GO:0003676', 'GO:0019013', 'GO:0008270']	['PF00937.21', 'PF13961.9', 'PF19858.2', 'PF12871.10', 'PF14223.9', 'PF14244.9', 'PF11416.11', 'PF00098.26', 'PF13696.9']	not assigned.annotated	0.0905583	0.936047	FALSE	FALSE
GWHTAZTZ035110	/	/	/	/	not assigned.annotated	0.108596	2.33814	FALSE	FALSE
GWHTAZTZ035111	/	/	/	/	not assigned.annotated	1.37187	3.51984	FALSE	FALSE
GWHTAZTZ035112	zf-HD	/	/	['PF04770.15']	RNA biosynthesis.transcriptional regulation.Homeobox transcription factor superfamily.zf-HD-type transcription factor	7.73668	0.376577	FALSE	FALSE
GWHTAZTZ035113	/	/	/	/	External stimuli response.light.UV-A/blue light.phototropin-mediated photoperception.phototropin signalling factor *(PKS)	7.24763	0.944878	FALSE	FALSE
GWHTAZTZ035114	/	K04713	['GO:0008610', 'GO:0016491', 'GO:0005506']	['PF00689.24', 'PF04116.16']	Enzyme classification.EC_1 oxidoreductases.EC_1.14 oxidoreductase acting on paired donor with incorporation or reduction of molecular oxygen	2.56284	1.21768	TRUE	FALSE
GWHTAZTZ035115	/	K02608	['GO:0005664', 'GO:0006260', 'GO:0003677']	['PF05460.16']	Cell division.DNA replication.preinitiation.origin recognition complex.component *(ORC6)	14.7506	0.662985	TRUE	FALSE
GWHTAZTZ035116	/	/	/	['PF04603.15']	not assigned.annotated	2.72075	0.467735	TRUE	FALSE
GWHTAZTZ035117	TCP	/	/	['PF19003.3', 'PF03634.16']	RNA biosynthesis.transcriptional regulation.TCP-type transcription factor	9.31485	0.297546	FALSE	FALSE
GWHTAZTZ035118	/	/	/	['PF04108.15', 'PF02984.22', 'PF00134.26']	Cell division.cell cycle organisation.cell cycle control.CYCLIN regulatory protein activities.regulatory protein *(CYCB)	0.0514305	3.41682	FALSE	FALSE
GWHTAZTZ035119	/	/	/	/	not assigned.annotated	0.00585162	5.28523	FALSE	FALSE
GWHTAZTZ035120	/	/	['GO:0046872', 'GO:0006355', 'GO:0005634', 'GO:0000774', 'GO:0051087', 'GO:0008270', 'GO:0042803', 'GO:0006457']	['PF11559.11', 'PF08381.14', 'PF13713.9', 'PF05667.14', 'PF10013.12', 'PF11932.11', 'PF14471.9', 'PF18912.3', 'PF01363.24', 'PF02318.19', 'PF01025.22', 'PF04849.16', 'PF16457.8', 'PF00415.21', 'PF13540.9', 'PF12718.10', 'PF06785.14', 'PF06221.16', 'PF14570.9']	not assigned.annotated	3.07018	0.421522	TRUE	FALSE
GWHTAZTZ035121	/	/	['GO:0015074']	['PF04282.16', 'PF13976.9', 'PF00665.29', 'PF13683.9']	not assigned.annotated	0.0333998	2.09437	FALSE	FALSE
GWHTAZTZ035122	/	K02997	['GO:0003723', 'GO:0019843']	['PF00163.22', 'PF01479.28']	Protein biosynthesis.ribosome biogenesis.small ribosomal subunit (SSU).SSU proteome.component *(uS4)	73.9921	0.260924	TRUE	FALSE
GWHTAZTZ035123	/	/	/	/	not assigned.not annotated	0.0554111	3.16287	FALSE	TRUE
GWHTAZTZ035124	/	/	/	/	not assigned.annotated	0		FALSE	FALSE
GWHTAZTZ035125	/	/	/	['PF08381.14']	not assigned.annotated	2.64857	0.718788	FALSE	FALSE
GWHTAZTZ035126	/	/	['GO:0016705', 'GO:0004497', 'GO:0005506', 'GO:0020037']	['PF00067.25']	not assigned.annotated	0.109872	2.14941	FALSE	FALSE
GWHTAZTZ035127	/	/	/	['PF08271.15']	not assigned.annotated	0.136133	4.23721	FALSE	FALSE
GWHTAZTZ035128	/	/	['GO:0004222']	['PF14521.9', 'PF07051.14', 'PF00078.30']	not assigned.annotated	0.946401	1.42715	FALSE	FALSE
GWHTAZTZ035129	/	/	/	/	not assigned.annotated	0.195935	2.60297	FALSE	FALSE
GWHTAZTZ035130	/	/	['GO:0004523', 'GO:0003676']	['PF17917.4', 'PF17919.4', 'PF13456.9']	not assigned.annotated	0.0697414	1.00215	FALSE	FALSE
GWHTAZTZ035131	/	/	/	['PF16630.8', 'PF06015.15']	not assigned.annotated	82.8354	0.640421	TRUE	FALSE
GWHTAZTZ035132	/	/	/	/	not assigned.annotated	0.63359	1.45377	FALSE	FALSE
GWHTAZTZ035133	/	/	/	['PF19236.2', 'PF06279.14', 'PF17666.4']	not assigned.annotated	0.63707	0.741657	FALSE	FALSE
GWHTAZTZ035134	/	/	['GO:0005524', 'GO:0016887']	['PF00004.32', 'PF13173.9', 'PF13191.9', 'PF13238.9', 'PF07724.17', 'PF13401.9', 'PF07726.14', 'PF13604.9', 'PF13671.9', 'PF07728.17', 'PF17862.4', 'PF09848.12', 'PF05729.15', 'PF05621.14']	Chromatin organisation.epigenetic state regulation.DNA methylation regulation.RNA-independent DNA methylation.BRAT1-BRP1 anti-silencing regulator complex.component *(BRP1)	0.312943	0.842585	FALSE	FALSE
GWHTAZTZ035135	/	/	/	['PF17921.4']	not assigned.annotated	0.121169	1.84668	FALSE	FALSE
GWHTAZTZ035136	/	/	['GO:0005515']	['PF01344.28', 'PF07646.18', 'PF13415.9', 'PF13418.9', 'PF13964.9']	Protein homeostasis.ubiquitin-proteasome system.ubiquitin-fold protein conjugation.CULLIN-based E3 ubiquitin ligase activities.CUL1-based/SCF E3 ubiquitin ligase complexes.F-BOX substrate adaptor component activities.substrate adaptor *(ARKP1)	1.61736	0.29603	TRUE	FALSE
GWHTAZTZ035137	/	/	['GO:0003723']	['PF14605.9', 'PF00076.25']	not assigned.annotated	2.439	0.235383	TRUE	FALSE
GWHTAZTZ035138	/	K15378	['GO:0055085', 'GO:0022857']	['PF09843.12', 'PF07670.17', 'PF07690.19', 'PF13347.9', 'PF03209.18']	Solute transport.carrier-mediated transport.MFS superfamily.sugar transporter *(SUT/SUC)	1.83926	0.21695	TRUE	FALSE
GWHTAZTZ035139	/	/	/	/	Solute transport.carrier-mediated transport.MFS superfamily.sugar transporter *(SUT/SUC)	9.16057	0.418369	TRUE	FALSE
GWHTAZTZ035140	/	/	/	['PF08374.14']	not assigned.not annotated	0.0365628	5.74456	FALSE	TRUE
GWHTAZTZ035141	HB-HD-ZIP	/	['GO:0090529', 'GO:0006384', 'GO:0006355', 'GO:0000139', 'GO:0005634', 'GO:0006260', 'GO:0003677', 'GO:0006891', 'GO:0006366', 'GO:0043093', 'GO:0005737', 'GO:0043565']	['PF18035.4', 'PF08647.14', 'PF08172.15', 'PF04977.18', 'PF10224.12', 'PF14282.9', 'PF02183.21', 'PF05920.14', 'PF00046.32', 'PF15035.9', 'PF15497.9', 'PF06156.16', 'PF06005.15']	RNA biosynthesis.transcriptional regulation.Homeobox transcription factor superfamily.HD-ZIP I/II-type transcription factor	26.8798	0.415938	TRUE	FALSE
GWHTAZTZ035142	MYB	K09422	['GO:0004559', 'GO:0006013']	['PF09261.14', 'PF10545.12', 'PF00249.34', 'PF13921.9', 'PF15963.8', 'PF16958.8']	RNA biosynthesis.transcriptional regulation.MYB transcription factor superfamily.R2R3-MYB transcription factor family.subgroup transcription factor	10.5967	0.651647	TRUE	FALSE
GWHTAZTZ035143	/	/	['GO:0016409']	['PF01529.23']	not assigned.annotated	8.40048	0.664061	TRUE	FALSE
GWHTAZTZ035144	/	/	['GO:0005524', 'GO:0006468', 'GO:0004672']	['PF01636.26', 'PF00069.28', 'PF07714.20']	Enzyme classification.EC_2 transferases.EC_2.7 transferase transferring phosphorus-containing group	6.96432	0.276752	TRUE	FALSE
GWHTAZTZ035145	/	/	['GO:0005515']	['PF00646.36', 'PF08387.13', 'PF07723.16', 'PF13516.9']	not assigned.annotated	0.0859959	1.36658	FALSE	FALSE
GWHTAZTZ035146	/	/	/	['PF01011.24', 'PF13360.9', 'PF13570.9']	not assigned.annotated	15.3773	1.19758	TRUE	FALSE
GWHTAZTZ035147	/	/	/	['PF09544.13', 'PF19553.2', 'PF15784.8', 'PF15786.8']	not assigned.annotated	0.197525	1.89304	FALSE	FALSE
GWHTAZTZ035148	/	/	['GO:0006468', 'GO:0004672', 'GO:0005515', 'GO:0046933', 'GO:0005524', 'GO:0015986']	['PF03109.19', 'PF00560.36', 'PF12799.10', 'PF13516.9', 'PF13855.9', 'PF00213.21', 'PF00069.28', 'PF07714.20']	Enzyme classification.EC_2 transferases.EC_2.7 transferase transferring phosphorus-containing group	3.80148	0.516582	TRUE	FALSE
GWHTAZTZ035149	/	K10573	['GO:0005515']	['PF14461.9', 'PF05773.25', 'PF00179.29']	Protein homeostasis.ubiquitin-proteasome system.ubiquitin-fold protein conjugation.UBQ conjugation (ubiquitylation).E2 ubiquitin-conjugating enzyme activities.E2 ubiquitin-conjugating enzyme *(UBC1)	11.3406	0.131947	FALSE	TRUE
GWHTAZTZ035150	/	/	/	['PF10536.12']	not assigned.annotated	0.179984	1.3081	FALSE	FALSE
GWHTAZTZ035151	/	/	/	/	not assigned.not annotated	0.113522	5.74456	FALSE	FALSE
GWHTAZTZ035152	/	/	['GO:0005515']	['PF04733.17', 'PF20431.1', 'PF09613.13', 'PF01535.23', 'PF12854.10', 'PF13041.9', 'PF13812.9', 'PF17177.7', 'PF07114.14', 'PF14559.9', 'PF07719.20', 'PF13176.9']	not assigned.annotated	0.724628	0.589211	TRUE	FALSE
GWHTAZTZ035153	/	/	/	['PF00571.31']	Multi-process regulation.SnRK1-kinase regulatory system.SnRK1 protein kinase complex.regulatory subunit gamma	16.0877	0.724412	TRUE	FALSE
GWHTAZTZ035154	/	/	['GO:0016020', 'GO:0016758', 'GO:0006486']	['PF01762.24']	not assigned.annotated	5.27033	1.61576	FALSE	FALSE
GWHTAZTZ035155	/	/	['GO:0004185', 'GO:0006508']	['PF00450.25']	Enzyme classification.EC_3 hydrolases.EC_3.4 hydrolase acting on peptide bond (peptidase)	4.58095	0.473917	FALSE	FALSE
GWHTAZTZ035156	AP2/ERF-AP2	/	['GO:0003700', 'GO:0006355']	['PF00847.23']	External stimuli response.symbiont.arbuscule branching.RAM1-dependent transcription factor *(WRI5)	0.00756336	5.74456	FALSE	FALSE
GWHTAZTZ035157	/	K01728	['GO:0030570']	['PF13229.9', 'PF00544.22', 'PF04431.16']	Enzyme classification.EC_4 lyases.EC_4.2 carbon-oxygen lyase	0.235836	3.2438	FALSE	FALSE
GWHTAZTZ035158	/	K01176	['GO:0015948', 'GO:0050524', 'GO:0004556', 'GO:0005975', 'GO:0005509']	['PF00128.27', 'PF07821.15', 'PF02249.20']	Carbohydrate metabolism.starch metabolism.degradation.hydrolysis and phosphorolysis.amylase activities.alpha amylase	8.62513	0.457177	TRUE	FALSE
GWHTAZTZ035159	/	K15040	['GO:0005741', 'GO:0055085']	['PF01459.25']	Solute transport.porins.voltage-gated anion channel *(VDAC)	28.7265	0.224422	TRUE	FALSE
GWHTAZTZ035160	/	/	/	['PF01145.28', 'PF13421.9', 'PF16392.8']	not assigned.annotated	24.9085	1.13713	FALSE	TRUE
GWHTAZTZ035161	/	/	/	['PF07063.16']	Amino acid metabolism.amino acid degradation.lysine.D-2-hydroxyglutarate synthase	24.1606	0.459303	TRUE	FALSE
GWHTAZTZ035162	/	/	['GO:0005515', 'GO:0006355']	['PF00989.28', 'PF08447.15', 'PF08448.13', 'PF13188.10', 'PF13426.10']	External stimuli response.light.UV-A/blue light.PLP-mediated photoperception.photoreceptor *(PLP)	11.2197	0.592736	TRUE	FALSE
GWHTAZTZ035163	/	/	/	/	not assigned.not annotated	13.5315	1.0556	FALSE	FALSE
GWHTAZTZ035164	/	/	/	['PF17164.7', 'PF07250.14', 'PF09118.14', 'PF13418.9']	not assigned.annotated	0.0777218	3.39498	FALSE	FALSE
GWHTAZTZ035165	/	/	['GO:0016020', 'GO:0055085', 'GO:0022857']	['PF00854.24']	Solute transport.carrier-mediated transport.MFS superfamily.anion transporter *(NRT1/PTR)	2.41736	1.10027	TRUE	FALSE
GWHTAZTZ035166	/	/	['GO:0004518', 'GO:0004140', 'GO:0006516', 'GO:0015937', 'GO:0005737', 'GO:0005524']	['PF02577.17', 'PF01121.23', 'PF12866.10', 'PF04721.20', 'PF03835.18']	Enzyme classification.EC_3 hydrolases.EC_3.5 hydrolase acting on carbon-nitrogen bond, other than peptide bond	1.6034	0.600923	TRUE	FALSE
GWHTAZTZ035167	/	/	['GO:0003899', 'GO:0006351', 'GO:0003677']	['PF19411.2', 'PF00623.23']	not assigned.annotated	0.910708	0.775162	FALSE	FALSE
GWHTAZTZ035168	/	/	['GO:0005741', 'GO:0055085']	['PF01459.25']	Solute transport.porins.voltage-gated anion channel *(VDAC)	0.173912	3.59146	FALSE	FALSE
GWHTAZTZ035169	/	/	/	/	not assigned.not annotated	0.0685807	3.42233	FALSE	FALSE
GWHTAZTZ035170	HB-HD-ZIP	/	['GO:0033179', 'GO:0006355', 'GO:0046961', 'GO:1902600', 'GO:0006260', 'GO:0003677', 'GO:0019069', 'GO:0005524', 'GO:0043565']	['PF12687.10', 'PF12709.10', 'PF02183.21', 'PF05920.14', 'PF00046.32', 'PF06056.15', 'PF01496.22', 'PF06156.16', 'PF06082.14']	RNA biosynthesis.transcriptional regulation.Homeobox transcription factor superfamily.HD-ZIP I/II-type transcription factor	4.52401	0.533145	FALSE	FALSE
GWHTAZTZ035171	/	/	/	['PF03004.17']	not assigned.annotated	5.35635	0.436829	FALSE	FALSE
GWHTAZTZ035172	/	/	/	['PF06695.14']	not assigned.annotated	3.61626	0.284941	TRUE	FALSE
GWHTAZTZ035173	/	/	['GO:0003723']	['PF00076.25']	not assigned.annotated	6.41465	0.217527	TRUE	FALSE
GWHTAZTZ035174	/	/	/	['PF08387.13', 'PF00415.21', 'PF13540.9']	not assigned.annotated	3.76828	0.217573	TRUE	FALSE
GWHTAZTZ035175	/	/	['GO:0030430', 'GO:2001070', 'GO:0004553', 'GO:0019079', 'GO:0000287', 'GO:0005975', 'GO:0016887']	['PF16561.8', 'PF16760.8', 'PF02922.21', 'PF01525.19', 'PF12325.11']	Carbohydrate metabolism.starch metabolism.granule initiation.initiation factor *(PTST2)	3.03925	0.435065	TRUE	FALSE
GWHTAZTZ035176	/	/	['GO:0032264', 'GO:0003876']	['PF19326.2']	Enzyme classification.EC_3 hydrolases.EC_3.5 hydrolase acting on carbon-nitrogen bond, other than peptide bond	1.33899	0.376163	TRUE	FALSE
GWHTAZTZ035177	/	/	['GO:1902600', 'GO:0032264', 'GO:0003876', 'GO:0033177', 'GO:0019239', 'GO:0015078']	['PF19326.2', 'PF00137.24', 'PF00962.25']	Enzyme classification.EC_3 hydrolases.EC_3.5 hydrolase acting on carbon-nitrogen bond, other than peptide bond	1.32214	0.427003	FALSE	FALSE
GWHTAZTZ035178	/	/	/	['PF14223.9', 'PF14244.9']	not assigned.annotated	0.339285	1.26	FALSE	FALSE
GWHTAZTZ035179	/	/	/	['PF18293.4', 'PF11828.11']	not assigned.annotated	6.68405	0.327245	FALSE	FALSE
GWHTAZTZ035180	/	/	['GO:0016491', 'GO:0016209']	['PF00578.24', 'PF01323.23', 'PF08534.13', 'PF14581.9', 'PF00085.23', 'PF13098.9', 'PF13462.9', 'PF13899.9', 'PF13905.9', 'PF14595.9', 'PF13728.9']	Redox homeostasis.thiol-based redox regulation.thioredoxin activities.H-type thioredoxin *(Trx-H)	186.512	0.862446	FALSE	FALSE
GWHTAZTZ035181	/	/	/	/	not assigned.annotated	0		FALSE	FALSE
GWHTAZTZ035182	/	/	/	/	not assigned.annotated	0.0772789	1.81591	FALSE	FALSE
GWHTAZTZ035183	/	/	['GO:0030168', 'GO:0005102', 'GO:0005577', 'GO:0051258', 'GO:0042729', 'GO:0008608', 'GO:0000062', 'GO:0072686', 'GO:0019217']	['PF10046.12', 'PF08656.13', 'PF15558.9', 'PF07840.15', 'PF08702.13', 'PF03732.20', 'PF14223.9']	not assigned.annotated	0.205457	1.68377	TRUE	FALSE
GWHTAZTZ035184	/	K03671	['GO:0016491', 'GO:0016209']	['PF00578.24', 'PF06110.14', 'PF00462.27', 'PF07449.14', 'PF04756.16', 'PF07418.14', 'PF08534.13', 'PF00085.23', 'PF13098.9', 'PF13462.9', 'PF13899.9', 'PF13905.9', 'PF14595.9', 'PF13728.9']	Redox homeostasis.thiol-based redox regulation.thioredoxin activities.H-type thioredoxin *(Trx-H)	0.28711	1.65741	TRUE	FALSE
GWHTAZTZ035185	/	/	/	['PF13952.9']	not assigned.annotated	0.0140482	5.74456	FALSE	FALSE
GWHTAZTZ035186	/	/	['GO:0016491', 'GO:0016209']	['PF00578.24', 'PF06110.14', 'PF00462.27', 'PF07449.14', 'PF04756.16', 'PF08534.13', 'PF00085.23', 'PF13098.9', 'PF13462.9', 'PF13899.9', 'PF13905.9', 'PF14595.9', 'PF13728.9']	Redox homeostasis.thiol-based redox regulation.thioredoxin activities.H-type thioredoxin *(Trx-H)	15.3785	0.668406	TRUE	FALSE
GWHTAZTZ035187	/	K09510	/	['PF00226.34', 'PF01556.21']	Protein homeostasis.protein quality control.cytosolic Hsp70 chaperone system.co-chaperone *(Hsp40)	10.0475	0.626444	FALSE	FALSE
GWHTAZTZ035188	/	/	['GO:0015074']	['PF10377.12', 'PF17921.4', 'PF00665.29']	not assigned.annotated	0.00959332	3.51562	FALSE	FALSE
GWHTAZTZ035189	/	/	['GO:0008270']	['PF14432.9', 'PF20430.1', 'PF20431.1', 'PF01535.23', 'PF12854.10', 'PF13041.9', 'PF13812.9', 'PF13428.9', 'PF14559.9']	RNA processing.organelle machinery.RNA modification.C-to-U RNA editing.PPR-type RNA editing factor activities.RNA editing factor *(CRR28)	1.84614	0.404339	FALSE	FALSE
GWHTAZTZ035190	/	/	['GO:0005096', 'GO:0051015', 'GO:0030674']	['PF01412.21', 'PF04601.16', 'PF19087.3', 'PF06268.16', 'PF06229.15', 'PF03676.17', 'PF14200.9']	not assigned.annotated	5.17404	1.15211	TRUE	FALSE
GWHTAZTZ035191	/	/	['GO:0003333']	['PF01490.21', 'PF03222.16']	not assigned.annotated	0.260098	1.66174	FALSE	FALSE
GWHTAZTZ035192	/	/	/	/	not assigned.annotated	3.12029	0.679689	FALSE	FALSE
GWHTAZTZ035193	/	/	/	['PF10539.12', 'PF15725.8']	not assigned.annotated	1.20165	1.31815	FALSE	FALSE
GWHTAZTZ035194	/	/	['GO:0030247']	['PF13947.9', 'PF14380.9']	not assigned.annotated	1.50858	0.545013	FALSE	FALSE
GWHTAZTZ035195	/	/	['GO:0016705', 'GO:0004497', 'GO:0005506', 'GO:0020037']	['PF00067.25']	Enzyme classification.EC_1 oxidoreductases.EC_1.14 oxidoreductase acting on paired donor with incorporation or reduction of molecular oxygen	0.908918	1.28125	TRUE	FALSE
GWHTAZTZ035196	/	/	['GO:0007165']	['PF00043.28', 'PF13410.9', 'PF14497.9', 'PF06411.14', 'PF03822.17']	not assigned.annotated	0.0814798	2.90696	FALSE	FALSE
GWHTAZTZ035197	/	/	/	['PF02832.19', 'PF02798.23', 'PF13409.9', 'PF13417.9']	Redox homeostasis.glutathione-based redox regulation.glutathione S-transferase activities.class tau glutathione S-transferase	0.0680385	1.95203	FALSE	TRUE
GWHTAZTZ035198	/	K00799	/	['PF00043.28', 'PF13410.9', 'PF14497.9', 'PF02798.23', 'PF13409.9', 'PF13417.9', 'PF17172.7']	Redox homeostasis.glutathione-based redox regulation.glutathione S-transferase activities.class tau glutathione S-transferase	203.261	0.453768	TRUE	FALSE
GWHTAZTZ035199	/	/	['GO:0003779', 'GO:0003677']	['PF16326.8', 'PF14962.9', 'PF01608.20', 'PF15035.9']	not assigned.annotated	0.145748	1.77651	FALSE	FALSE
GWHTAZTZ035200	/	/	['GO:0030247']	['PF13947.9', 'PF14380.9']	not assigned.annotated	1.2596	0.473323	FALSE	FALSE
GWHTAZTZ035201	/	/	['GO:0016705', 'GO:0004497', 'GO:0005506', 'GO:0020037']	['PF00067.25']	Enzyme classification.EC_1 oxidoreductases.EC_1.14 oxidoreductase acting on paired donor with incorporation or reduction of molecular oxygen	2.55361	0.643942	TRUE	FALSE
GWHTAZTZ035202	/	/	/	/	not assigned.not annotated	1.33648	0.878123	FALSE	TRUE
GWHTAZTZ035203	/	/	['GO:0016705', 'GO:0004497', 'GO:0005506', 'GO:0020037']	['PF00067.25']	Enzyme classification.EC_1 oxidoreductases.EC_1.14 oxidoreductase acting on paired donor with incorporation or reduction of molecular oxygen	3.43968	0.716648	TRUE	FALSE
GWHTAZTZ035204	/	/	/	/	not assigned.annotated	0.0361842	2.66665	FALSE	FALSE
GWHTAZTZ035205	/	K00734	['GO:0016020', 'GO:0030246', 'GO:0016758', 'GO:0016757', 'GO:0006486']	['PF02434.19', 'PF00337.25', 'PF01762.24']	Cell wall organisation.cell wall proteins.hydroxyproline-rich glycoprotein activities.arabinogalactan-protein activities.arabinogalactan protein glycosylation.hydroxyproline O-galactosyltransferase *(GALT)	1.15109	0.386641	FALSE	FALSE
GWHTAZTZ035206	/	/	/	['PF11502.11']	not assigned.annotated	0.0968072	1.0236	FALSE	FALSE
GWHTAZTZ035207	/	/	['GO:0004857']	['PF04043.18']	not assigned.annotated	0.388912	1.62693	FALSE	FALSE
GWHTAZTZ035208	/	/	/	/	not assigned.annotated	1.03859	1.3741	TRUE	FALSE
GWHTAZTZ035209	/	/	['GO:0016746']	['PF01553.24', 'PF12710.10']	External stimuli response.symbiont.lipid biosynthesis and transfer.glycerol-3-phosphate acyl transferase *(RAM2)	0.00742238	4.04207	FALSE	FALSE
GWHTAZTZ035210	/	K19986	['GO:0000444']	['PF06148.14', 'PF16528.8', 'PF03980.17', 'PF08700.14']	Vesicle trafficking.exocytic trafficking.Exocyst complex.component *(EXO84)	0.387596	0.468612	TRUE	FALSE
GWHTAZTZ035211	/	/	/	['PF07059.15']	not assigned.annotated	3.53064	0.929531	TRUE	FALSE
GWHTAZTZ035212	/	/	['GO:0005524', 'GO:0008270']	['PF01637.21', 'PF16410.8', 'PF17572.5', 'PF00957.24', 'PF06839.15']	not assigned.annotated	8.00902	0.799503	TRUE	FALSE
GWHTAZTZ035213	bHLH	/	['GO:0046983']	['PF00010.29']	External stimuli response.light.UV-A/blue light.cryptochrome-mediated photoperception.bHLH-XII-class regulatory cryptochrome-binding protein	2.99449	0.444689	TRUE	FALSE
GWHTAZTZ035214	/	/	/	/	not assigned.annotated	0		FALSE	FALSE
GWHTAZTZ035215	/	/	['GO:0004857']	['PF04043.18']	not assigned.annotated	0.0423016	4.61885	FALSE	FALSE
GWHTAZTZ035216	/	/	/	['PF03290.16']	External stimuli response.light.multiple photoreceptor signalling.regulatory protein *(SHW)	2.66731	0.379769	FALSE	FALSE
GWHTAZTZ035217	/	/	['GO:0006355']	['PF02311.22', 'PF00190.25', 'PF07883.14', 'PF12973.10', 'PF08007.15']	not assigned.annotated	0.408798	1.5694	TRUE	FALSE
GWHTAZTZ035218	/	/	['GO:0006355']	['PF02311.22', 'PF00190.25', 'PF07883.14', 'PF12973.10']	not assigned.annotated	0.175293	2.10707	TRUE	FALSE
GWHTAZTZ035219	/	/	['GO:0006355', 'GO:0010309']	['PF02311.22', 'PF03079.17', 'PF00190.25', 'PF07883.14', 'PF12973.10']	not assigned.annotated	0.797892	3.05052	TRUE	FALSE
GWHTAZTZ035220	/	/	['GO:0006355']	['PF02311.22', 'PF00190.25', 'PF07883.14', 'PF12973.10']	not assigned.annotated	0.170652	1.08211	TRUE	FALSE
GWHTAZTZ035221	/	/	['GO:0006355', 'GO:0010309']	['PF02311.22', 'PF03079.17', 'PF00190.25', 'PF07883.14', 'PF12973.10']	not assigned.annotated	0.122873	1.87807	TRUE	FALSE
GWHTAZTZ035222	/	/	/	['PF00190.25', 'PF07883.14', 'PF08007.15']	not assigned.annotated	0.0113217	4.0008	FALSE	TRUE
GWHTAZTZ035223	/	/	/	['PF07304.14', 'PF12325.11']	not assigned.annotated	0.0436046	4.50894	FALSE	FALSE
GWHTAZTZ035224	/	/	/	['PF00291.28']	Enzyme classification.EC_2 transferases.EC_2.5 transferase transferring alkyl or aryl group, other than methyl group	4.14482	1.25435	FALSE	FALSE
GWHTAZTZ035225	/	/	['GO:0051382', 'GO:0006508', 'GO:0006355', 'GO:0008234', 'GO:0003677', 'GO:0003700', 'GO:0000776']	['PF16326.8', 'PF00406.25', 'PF00170.24', 'PF05837.15', 'PF18904.3', 'PF05377.14', 'PF18210.4', 'PF02902.22', 'PF05030.15']	not assigned.annotated	0.363138	0.614902	TRUE	FALSE
GWHTAZTZ035226	/	/	/	['PF09331.14', 'PF07264.14', 'PF10536.12']	not assigned.annotated	0.0830042	0.825038	FALSE	FALSE
GWHTAZTZ035227	/	/	/	['PF13246.9', 'PF13314.9', 'PF00122.23', 'PF00702.29', 'PF16209.8']	Enzyme classification.EC_3 hydrolases.EC_3.6 hydrolase acting on acid anhydride	2.11887	0.303704	TRUE	FALSE
GWHTAZTZ035228	/	/	/	['PF16212.8']	Enzyme classification.EC_3 hydrolases.EC_3.6 hydrolase acting on acid anhydride	4.4923	0.343989	TRUE	FALSE
GWHTAZTZ035229	/	/	/	['PF12481.11', 'PF13522.9', 'PF13537.9']	not assigned.annotated	1.32045	0.326072	FALSE	TRUE
GWHTAZTZ035230	/	/	['GO:0043531', 'GO:0005515', 'GO:0005524', 'GO:0016887', 'GO:0007165']	['PF00004.32', 'PF13191.9', 'PF13401.9', 'PF03969.19', 'PF01637.21', 'PF00560.36', 'PF12799.10', 'PF13306.9', 'PF13855.9', 'PF03308.19', 'PF05729.15', 'PF00931.25', 'PF01582.23', 'PF13676.9']	External stimuli response.pathogen.effector-triggered immunity (ETI) machinery.TNL-mediated effector-triggered immunity.effector receptor *(NLR)	0.931527	0.299971	TRUE	FALSE
GWHTAZTZ035231	/	/	['GO:0005515']	['PF00560.36', 'PF12799.10', 'PF13306.9', 'PF13855.9']	External stimuli response.pathogen.effector-triggered immunity (ETI) machinery.TNL-mediated effector-triggered immunity.effector receptor *(NLR)	1.30623	0.630001	FALSE	FALSE
GWHTAZTZ035232	/	/	['GO:0007165', 'GO:0043531', 'GO:0006310', 'GO:0006281', 'GO:0016887', 'GO:0005524', 'GO:0009378']	['PF00004.32', 'PF13173.9', 'PF13191.9', 'PF13238.9', 'PF13401.9', 'PF13479.9', 'PF03969.19', 'PF01637.21', 'PF03308.19', 'PF05729.15', 'PF00931.25', 'PF05496.15', 'PF01582.23', 'PF13676.9']	External stimuli response.pathogen.effector-triggered immunity (ETI) machinery.TNL-mediated effector-triggered immunity.effector receptor *(NLR)	0.65363	0.618117	TRUE	FALSE
GWHTAZTZ035233	/	/	/	['PF08284.14']	not assigned.annotated	0.254574	1.46519	FALSE	FALSE
GWHTAZTZ035234	/	/	['GO:0016887', 'GO:0007165', 'GO:0043531', 'GO:0003723', 'GO:0006310', 'GO:0006281', 'GO:0003724', 'GO:0005524', 'GO:0009378']	['PF00004.32', 'PF13173.9', 'PF13191.9', 'PF13238.9', 'PF13401.9', 'PF13479.9', 'PF00005.30', 'PF03969.19', 'PF01637.21', 'PF03308.19', 'PF05729.15', 'PF00931.25', 'PF04665.15', 'PF00910.25', 'PF05496.15', 'PF01582.23', 'PF13676.9']	External stimuli response.pathogen.effector-triggered immunity (ETI) machinery.TNL-mediated effector-triggered immunity.effector receptor *(NLR)	0.166709	0.625169	FALSE	FALSE
GWHTAZTZ035235	/	/	/	/	not assigned.annotated	0.479937	0.263043	TRUE	FALSE
GWHTAZTZ035236	/	/	/	/	not assigned.annotated	1.66025	2.66697	FALSE	FALSE
GWHTAZTZ035237	/	/	['GO:0016787']	['PF00149.31', 'PF16891.8']	Enzyme classification.EC_3 hydrolases.EC_3.1 hydrolase acting on ester bond	5.7632	0.190809	TRUE	FALSE
GWHTAZTZ035238	/	/	['GO:0016020']	['PF01324.22', 'PF05439.15']	not assigned.annotated	3.87725	0.155246	TRUE	FALSE
GWHTAZTZ035239	/	/	['GO:0015074']	['PF10377.12', 'PF13358.9', 'PF17921.4', 'PF00665.29']	not assigned.annotated	0.0998926	1.08619	FALSE	FALSE
GWHTAZTZ035240	/	/	['GO:0005515', 'GO:0005524', 'GO:0006468', 'GO:0004672']	['PF08263.15', 'PF00560.36', 'PF12799.10', 'PF13516.9', 'PF13855.9', 'PF00069.28', 'PF07714.20']	Enzyme classification.EC_2 transferases.EC_2.7 transferase transferring phosphorus-containing group	6.53666	0.565765	TRUE	FALSE
GWHTAZTZ035241	/	/	/	/	not assigned.annotated	1.1398	2.1957	FALSE	FALSE
GWHTAZTZ035242	/	/	['GO:0005515', 'GO:0005524', 'GO:0006468', 'GO:0004672']	['PF08263.15', 'PF00560.36', 'PF12799.10', 'PF13516.9', 'PF13855.9', 'PF00069.28', 'PF07714.20']	Enzyme classification.EC_2 transferases.EC_2.7 transferase transferring phosphorus-containing group	0.342036	0.552674	TRUE	FALSE
GWHTAZTZ035243	/	/	/	['PF14110.9', 'PF10536.12']	not assigned.annotated	0		FALSE	TRUE
GWHTAZTZ035244	/	/	/	['PF05667.14']	not assigned.annotated	0.0731935	2.90958	FALSE	FALSE
GWHTAZTZ035245	/	/	['GO:0016020', 'GO:0006106']	['PF02313.20']	not assigned.not annotated	0.763119	2.87896	FALSE	FALSE
GWHTAZTZ035246	/	/	/	/	not assigned.annotated	1.41544	2.028	FALSE	FALSE
GWHTAZTZ035247	/	/	['GO:0005515']	['PF11152.11', 'PF13781.9', 'PF13185.9', 'PF11076.11']	Photosynthesis.photophosphorylation.cytochrome b6/f complex.assembly.CCB cytochrome b6 maturation system (system IV).assembly factor *(CCB4)	3.93537	0.374687	TRUE	FALSE
GWHTAZTZ035248	/	/	['GO:0006886', 'GO:0030117', 'GO:0046961', 'GO:1902600', 'GO:0016192', 'GO:0043248', 'GO:0000221', 'GO:0004674', 'GO:0005515', 'GO:0060090']	['PF01602.23', 'PF00514.26', 'PF12054.11', 'PF20416.1', 'PF13001.10', 'PF02097.18', 'PF02985.25', 'PF13646.9', 'PF13513.9', 'PF05004.16', 'PF12460.11', 'PF20168.1', 'PF05714.14', 'PF10363.12', 'PF00435.24', 'PF20206.1', 'PF08064.16', 'PF04003.15', 'PF03224.17']	not assigned.annotated	8.45882	0.505006	TRUE	FALSE
GWHTAZTZ035249	Others	K11644	['GO:0016020', 'GO:0030001', 'GO:0006355', 'GO:0055085', 'GO:0046873']	['PF02671.24', 'PF16879.8', 'PF08295.15', 'PF02535.25']	Chromatin organisation.post-translational histone modification.histone acetylation.HD1-type histone deacetylase family.class-I histone deacetylase activities.SNL-HDA19 histone deacetylase complex.key scaffold component *(SNL)	2.26445	0.234604	TRUE	FALSE
GWHTAZTZ035250	/	/	/	/	not assigned.annotated	0.0694403	2.68946	TRUE	FALSE
GWHTAZTZ035251	/	/	['GO:0006777', 'GO:0019001', 'GO:0016787', 'GO:0007186', 'GO:0003677', 'GO:0005525', 'GO:0006614', 'GO:0003924', 'GO:0031683', 'GO:0005524']	['PF13191.9', 'PF13401.9', 'PF13604.9', 'PF13671.9', 'PF12775.10', 'PF00025.24', 'PF06745.16', 'PF03029.20', 'PF02492.22', 'PF17653.4', 'PF00503.23', 'PF03308.19', 'PF03205.17', 'PF09791.12', 'PF04851.18', 'PF00448.25']	not assigned.annotated	1.21634	0.447034	FALSE	FALSE
GWHTAZTZ035252	/	/	['GO:0016757']	['PF04370.15', 'PF18404.4', 'PF01501.23']	Cell wall organisation.hemicellulose.xylan.biosynthesis.galacturonosyltransferase	2.9545	0.512299	FALSE	FALSE
GWHTAZTZ035253	/	/	/	['PF00190.25', 'PF07883.14']	not assigned.annotated	7.33401	0.882359	TRUE	FALSE
GWHTAZTZ035254	/	/	/	['PF06886.14']	Cytoskeleton organisation.microtubular network.microtubule dynamics.microtubule-stabilizing factor *(WDL)	17.2366	0.298918	TRUE	FALSE
GWHTAZTZ035255	Others	/	['GO:0000160']	['PF00072.27']	Phytohormone action.cytokinin.perception and signal transduction.A-type ARR response regulator	4.00737	0.599158	FALSE	FALSE
GWHTAZTZ035256	/	/	/	/	not assigned.annotated	1.74732	0.458076	FALSE	FALSE
GWHTAZTZ035257	NAC	/	['GO:0006355', 'GO:0003677']	['PF02365.18']	RNA biosynthesis.transcriptional regulation.NAC-type transcription factor	1.8738	1.08835	FALSE	FALSE
GWHTAZTZ035258	/	/	/	/	not assigned.annotated	0.969796	0.525282	TRUE	FALSE
GWHTAZTZ035259	/	/	['GO:0017004', 'GO:0020037']	['PF03188.19', 'PF01578.23', 'PF10517.12', 'PF03351.20', 'PF10348.12', 'PF10951.11', 'PF03663.17', 'PF13630.9']	not assigned.annotated	2.1523	0.438443	TRUE	FALSE
GWHTAZTZ035260	PHD	/	['GO:0005506']	['PF00130.25', 'PF03107.19', 'PF00385.27', 'PF19987.2', 'PF00628.32', 'PF16866.8', 'PF00301.23', 'PF13771.9', 'PF13832.9', 'PF15446.9']	not assigned.annotated	3.29128	0.310617	FALSE	FALSE
GWHTAZTZ035261	SNF2	K14437	['GO:0016575', 'GO:0016787', 'GO:0140658', 'GO:0003677', 'GO:0005524', 'GO:0006338', 'GO:0070823']	['PF08074.14', 'PF06461.14', 'PF00385.27', 'PF06465.16', 'PF11496.11', 'PF00271.34', 'PF00249.34', 'PF04851.18', 'PF00176.26']	Chromatin organisation.nucleosome remodeling.CHD chromatin remodeling activities.CHD3-type chromatin remodeling factor *(PKL/PKR)	3.98568	0.312982	TRUE	FALSE
GWHTAZTZ035262	/	/	/	['PF02458.18']	Enzyme classification.EC_2 transferases.EC_2.3 acyltransferase	0.271817	1.01298	FALSE	FALSE
GWHTAZTZ035263	/	/	['GO:0005975']	['PF00704.31']	Enzyme classification.EC_3 hydrolases.EC_3.2 glycosylase	0		FALSE	FALSE
GWHTAZTZ035264	/	/	['GO:0006886', 'GO:0043107', 'GO:0016192', 'GO:0006891', 'GO:0043683', 'GO:0017119']	['PF20270.1', 'PF10392.12', 'PF10303.12', 'PF19613.2', 'PF12631.10', 'PF10548.12', 'PF04350.16', 'PF18476.4', 'PF04871.16']	Vesicle trafficking.multi-pathway trafficking regulation.target membrane fusion.SNARE membrane fusion complexes.Qb-type SNARE components.GOS-group component	3.08793	0.298416	TRUE	FALSE
GWHTAZTZ035265	/	/	/	['PF04969.19']	not assigned.annotated	0.313591	1.18289	FALSE	FALSE
GWHTAZTZ035266	/	/	/	['PF13894.9', 'PF13912.9']	RNA biosynthesis.transcriptional regulation.C2H2 transcription factor superfamily.subclass ZFP transcription factor	0.106619	0.957652	FALSE	FALSE
GWHTAZTZ035267	/	/	['GO:0005524', 'GO:0006468', 'GO:0004672']	['PF03109.19', 'PF01636.26', 'PF12330.11', 'PF14531.9', 'PF08908.14', 'PF00069.28', 'PF07714.20', 'PF07387.14']	Enzyme classification.EC_2 transferases.EC_2.7 transferase transferring phosphorus-containing group	0.170946	0.698437	TRUE	FALSE
GWHTAZTZ035268	/	/	/	/	not assigned.annotated	0.458883	1.20595	FALSE	TRUE
GWHTAZTZ035269	/	/	['GO:0008270']	['PF06716.14', 'PF06839.15']	not assigned.annotated	0.798123	0.921814	FALSE	FALSE
GWHTAZTZ035270	/	/	['GO:0005524', 'GO:0006468', 'GO:0004672']	['PF03109.19', 'PF14531.9', 'PF08908.14', 'PF00069.28', 'PF07714.20']	Enzyme classification.EC_2 transferases.EC_2.7 transferase transferring phosphorus-containing group	0.197799	0.756468	FALSE	FALSE
GWHTAZTZ035271	/	/	['GO:0005524', 'GO:0006468', 'GO:0004672']	['PF03109.19', 'PF01636.26', 'PF14531.9', 'PF00069.28', 'PF07714.20']	Enzyme classification.EC_2 transferases.EC_2.7 transferase transferring phosphorus-containing group	0.599356	1.11237	TRUE	FALSE
GWHTAZTZ035272	/	/	['GO:0051087', 'GO:0005515']	['PF09824.12', 'PF02179.19', 'PF10046.12', 'PF10669.12', 'PF14560.9', 'PF11543.11']	Protein homeostasis.protein quality control.cytosolic Hsp70 chaperone system.nucleotide exchange factor *(BAG)	8.36975	0.410062	FALSE	FALSE
GWHTAZTZ035273	/	K04730	['GO:0005524', 'GO:0006468', 'GO:0004672']	['PF03109.19', 'PF01636.26', 'PF14531.9', 'PF00069.28', 'PF07714.20', 'PF07387.14', 'PF19974.2']	Enzyme classification.EC_2 transferases.EC_2.7 transferase transferring phosphorus-containing group	3.76185	0.606241	TRUE	FALSE
GWHTAZTZ035274	/	/	['GO:0005524', 'GO:0006468', 'GO:0004672']	['PF01636.26', 'PF14531.9', 'PF08908.14', 'PF00069.28', 'PF07714.20']	Enzyme classification.EC_2 transferases.EC_2.7 transferase transferring phosphorus-containing group	1.30414	0.983438	TRUE	FALSE
GWHTAZTZ035275	/	K04730	['GO:0005524', 'GO:0006468', 'GO:0004672']	['PF03109.19', 'PF01636.26', 'PF14531.9', 'PF00069.28', 'PF17667.4', 'PF07714.20']	Enzyme classification.EC_2 transferases.EC_2.7 transferase transferring phosphorus-containing group	1.1764	1.00004	FALSE	FALSE
GWHTAZTZ035276	/	K04730	['GO:0005524', 'GO:0006468', 'GO:0004672']	['PF03109.19', 'PF01636.26', 'PF14531.9', 'PF00069.28', 'PF07714.20', 'PF07387.14', 'PF19974.2']	Enzyme classification.EC_2 transferases.EC_2.7 transferase transferring phosphorus-containing group	4.33285	0.722522	TRUE	FALSE
GWHTAZTZ035277	/	K04730	['GO:0005524', 'GO:0006468', 'GO:0004672']	['PF03109.19', 'PF01636.26', 'PF14531.9', 'PF08908.14', 'PF00069.28', 'PF07714.20']	Enzyme classification.EC_2 transferases.EC_2.7 transferase transferring phosphorus-containing group	2.65585	1.04599	TRUE	FALSE
GWHTAZTZ035278	/	/	['GO:0005815', 'GO:0051191']	['PF11559.11', 'PF03802.17', 'PF07989.14', 'PF05266.17', 'PF00038.24', 'PF15619.9', 'PF11488.11', 'PF18595.4', 'PF07303.16', 'PF04102.15']	not assigned.annotated	0.124189	2.023	FALSE	FALSE
GWHTAZTZ035279	/	/	['GO:0006282']	['PF13961.9', 'PF02631.19', 'PF14223.9', 'PF14244.9']	not assigned.annotated	7.61643	0.841418	TRUE	FALSE
GWHTAZTZ035280	/	/	/	['PF12825.10', 'PF14223.9']	not assigned.annotated	0.933286	3.42703	TRUE	FALSE
GWHTAZTZ035281	/	/	['GO:0008270']	['PF00383.26', 'PF14432.9', 'PF20430.1', 'PF20431.1', 'PF01535.23', 'PF12854.10', 'PF13041.9', 'PF13812.9', 'PF17177.7', 'PF13428.9', 'PF13429.9']	not assigned.annotated	0.947419	0.433082	TRUE	FALSE
GWHTAZTZ035282	/	/	/	/	not assigned.annotated	0.0549386	4.0188	FALSE	TRUE
GWHTAZTZ035283	/	/	/	['PF08263.15']	not assigned.annotated	0		FALSE	FALSE
GWHTAZTZ035284	/	/	['GO:0005524', 'GO:0006468', 'GO:0004672']	['PF01636.26', 'PF00069.28', 'PF07714.20']	Enzyme classification.EC_2 transferases.EC_2.7 transferase transferring phosphorus-containing group	0.287093	0.637099	FALSE	FALSE
GWHTAZTZ035285	/	/	['GO:0019028', 'GO:0019072']	['PF01499.19', 'PF13992.9']	not assigned.annotated	1.35317	0.933307	FALSE	FALSE
GWHTAZTZ035286	/	/	/	['PF10536.12']	not assigned.not annotated	0.0349387	1.40655	FALSE	FALSE
GWHTAZTZ035287	/	/	['GO:0006508', 'GO:0005524', 'GO:0004176', 'GO:0004222']	['PF20430.1', 'PF20431.1', 'PF01434.21', 'PF01535.23', 'PF12854.10', 'PF13041.9', 'PF13812.9', 'PF17177.7', 'PF00566.21', 'PF20612.1', 'PF13428.9', 'PF14559.9']	not assigned.annotated	1.02431	0.484211	TRUE	FALSE
GWHTAZTZ035288	/	/	['GO:0050853', 'GO:0006508', 'GO:0008134', 'GO:0006355', 'GO:0016887', 'GO:0003724', 'GO:0003723', 'GO:0006310', 'GO:0004176', 'GO:0006281', 'GO:0019079', 'GO:0016301', 'GO:0005524', 'GO:0009378', 'GO:0004222', 'GO:0050852']	['PF00004.32', 'PF13173.9', 'PF13191.9', 'PF13207.9', 'PF13238.9', 'PF13245.9', 'PF07724.17', 'PF13401.9', 'PF13479.9', 'PF13481.9', 'PF13521.9', 'PF13671.9', 'PF07728.17', 'PF12775.10', 'PF17862.4', 'PF00005.30', 'PF01094.31', 'PF06745.16', 'PF09848.12', 'PF01695.20', 'PF15332.9', 'PF20436.1', 'PF01078.24', 'PF05729.15', 'PF01057.20', 'PF01434.21', 'PF02562.19', 'PF13582.9', 'PF00910.25', 'PF05496.15', 'PF00158.29', 'PF14532.9', 'PF06068.16', 'PF06414.15']	Protein homeostasis.proteolysis.metallopeptidase activities.FtsH endopeptidase activities.FtsH plastidial protease complexes.component *(FtsH1/2/5/6/8)	0.160888	0.771738	FALSE	FALSE
GWHTAZTZ035289	/	/	['GO:0005524', 'GO:0006468', 'GO:0004672']	['PF00069.28', 'PF07714.20']	not assigned.annotated	1.8063	0.683911	FALSE	FALSE
GWHTAZTZ035290	/	/	/	['PF01453.27', 'PF08276.14']	not assigned.annotated	0.0675635	0.863447	FALSE	FALSE
GWHTAZTZ035291	/	/	['GO:0005524', 'GO:0006468', 'GO:0004672']	['PF03109.19', 'PF14531.9', 'PF12260.11', 'PF00069.28', 'PF07714.20']	Enzyme classification.EC_2 transferases.EC_2.7 transferase transferring phosphorus-containing group	0.0199469	2.96817	FALSE	FALSE
GWHTAZTZ035292	/	/	/	['PF10180.12']	not assigned.annotated	0.00432901	4.51624	FALSE	FALSE
GWHTAZTZ035293	/	/	/	['PF15644.9']	not assigned.annotated	0.307228	1.87826	FALSE	FALSE
GWHTAZTZ035294	/	/	['GO:0015074']	['PF17921.4', 'PF00665.29']	not assigned.annotated	0.0133788	2.20922	TRUE	FALSE
GWHTAZTZ035295	/	/	['GO:0008270']	['PF06467.17']	not assigned.annotated	2.11054	0.620166	FALSE	FALSE
GWHTAZTZ035296	/	/	['GO:0007155', 'GO:0005515', 'GO:0006260']	['PF13863.9', 'PF06009.15', 'PF12799.10', 'PF13855.9', 'PF06156.16']	not assigned.annotated	0.0430933	1.5093	TRUE	FALSE
GWHTAZTZ035297	/	/	/	/	not assigned.annotated	1.32141	1.53383	FALSE	FALSE
GWHTAZTZ035298	/	/	/	['PF07304.14', 'PF12325.11']	not assigned.annotated	0.0606443	3.22526	FALSE	FALSE
GWHTAZTZ035299	/	/	['GO:0007155', 'GO:0006260']	['PF08614.14', 'PF13863.9', 'PF03486.17', 'PF06009.15', 'PF08581.13', 'PF06156.16']	not assigned.annotated	0.400291	2.68	FALSE	FALSE
GWHTAZTZ035300	/	/	/	['PF10536.12']	not assigned.annotated	0.098314	2.37265	FALSE	TRUE
GWHTAZTZ035301	/	/	['GO:0007155']	['PF06009.15', 'PF12799.10', 'PF17676.4']	not assigned.annotated	0.0344336	2.48473	TRUE	FALSE
GWHTAZTZ035302	/	/	/	/	not assigned.annotated	0.467271	1.2857	FALSE	FALSE
GWHTAZTZ035303	/	/	['GO:0005524']	['PF02786.20']	Enzyme classification.EC_6 ligases.EC_6.4 ligase forming carbon-carbon bond	2.88689	0.569189	FALSE	FALSE
GWHTAZTZ035304	/	/	['GO:0007155', 'GO:0005515']	['PF06009.15', 'PF00560.36', 'PF12799.10', 'PF13516.9', 'PF13855.9']	not assigned.annotated	0.0330107	1.40013	TRUE	FALSE
GWHTAZTZ035305	/	/	['GO:0007155']	['PF13863.9', 'PF06009.15', 'PF04102.15']	not assigned.annotated	0.0663299	1.01229	FALSE	FALSE
GWHTAZTZ035306	/	/	['GO:0007155', 'GO:0005515']	['PF13863.9', 'PF06009.15', 'PF00560.36', 'PF12799.10', 'PF13516.9', 'PF13855.9']	not assigned.annotated	0.0349624	2.34154	TRUE	FALSE
GWHTAZTZ035307	/	/	['GO:0005840', 'GO:0006412', 'GO:0003735']	['PF00366.23']	not assigned.annotated	2.14495	1.05066	FALSE	FALSE
GWHTAZTZ035308	/	/	['GO:0007155', 'GO:0005515']	['PF06009.15', 'PF12799.10', 'PF13855.9']	not assigned.annotated	0.0241179	1.22946	TRUE	FALSE
GWHTAZTZ035309	/	/	/	['PF12799.10']	not assigned.annotated	0.132779	3.05564	FALSE	FALSE
GWHTAZTZ035310	/	/	/	/	not assigned.annotated	0.249072	0.606468	FALSE	FALSE
GWHTAZTZ035311	/	/	['GO:0007155', 'GO:0005515']	['PF13863.9', 'PF06009.15', 'PF12799.10', 'PF13855.9', 'PF04102.15']	not assigned.annotated	0.143682	0.79335	TRUE	FALSE
GWHTAZTZ035312	/	/	['GO:0007155', 'GO:0005515']	['PF06009.15', 'PF00560.36', 'PF12799.10', 'PF13516.9', 'PF13855.9']	not assigned.annotated	0.927065	2.36559	TRUE	FALSE
GWHTAZTZ035313	/	/	['GO:0005515']	['PF11976.11', 'PF13881.9', 'PF00240.26', 'PF14560.9']	not assigned.annotated	3.31329	0.186331	TRUE	FALSE
GWHTAZTZ035314	/	/	/	['PF00078.30', 'PF08869.14']	not assigned.annotated	0.0172065	5.74456	FALSE	FALSE
GWHTAZTZ035315	/	/	['GO:0016020', 'GO:0006629', 'GO:0005886', 'GO:0006811', 'GO:0005375', 'GO:0035434', 'GO:0055085', 'GO:0005216']	['PF04145.18', 'PF09972.12', 'PF11239.11', 'PF13567.9', 'PF20237.1', 'PF00487.27', 'PF00520.34', 'PF06305.14', 'PF07332.14', 'PF00335.23', 'PF04932.18']	not assigned.annotated	8.69461	0.347904	TRUE	FALSE
GWHTAZTZ035316	/	/	/	/	not assigned.annotated	0.0539072	0.872291	FALSE	FALSE
GWHTAZTZ035317	/	/	/	/	not assigned.annotated	5.20948	0.717242	TRUE	FALSE
GWHTAZTZ035318	/	K22827	['GO:0005515', 'GO:0005509']	['PF00036.35', 'PF12763.10', 'PF13202.9', 'PF13405.9', 'PF13499.9', 'PF13833.9', 'PF05308.14', 'PF10591.12']	Solute transport.channels.MCU calcium uniporter complex.regulatory component *(MICU)	3.98679	0.331842	TRUE	FALSE
GWHTAZTZ035319	/	/	['GO:0005515']	['PF00646.36', 'PF12937.10', 'PF08268.15']	not assigned.annotated	4.09179	0.222705	TRUE	FALSE
GWHTAZTZ035320	/	/	/	['PF13963.9']	not assigned.annotated	0.605089	1.28151	FALSE	FALSE
GWHTAZTZ035321	/	/	/	/	not assigned.annotated	0.169474	3.50223	FALSE	FALSE
GWHTAZTZ035322	/	/	['GO:0005515']	['PF12799.10', 'PF13855.9', 'PF02403.25']	not assigned.annotated	1.83337	0.557048	FALSE	FALSE
GWHTAZTZ035323	/	/	/	/	not assigned.annotated	0.240619	1.40249	FALSE	FALSE
GWHTAZTZ035324	/	/	/	/	not assigned.annotated	0.0210364	5.74456	FALSE	TRUE
GWHTAZTZ035325	/	/	/	['PF17032.8']	not assigned.annotated	0.0552929	4.00005	FALSE	TRUE
GWHTAZTZ035326	/	/	/	/	not assigned.annotated	0		FALSE	TRUE
GWHTAZTZ035327	/	K20854	['GO:0016020', 'GO:0016758', 'GO:0016757', 'GO:0006486']	['PF13334.9', 'PF02434.19', 'PF01762.24']	Cell wall organisation.cell wall proteins.hydroxyproline-rich glycoprotein activities.arabinogalactan-protein activities.arabinogalactan protein glycosylation.hydroxyproline-O-galactosyltransferase *(HPGT)	3.36555	0.236307	TRUE	FALSE
GWHTAZTZ035328	/	K23568	/	['PF13715.9', 'PF13620.9', 'PF09430.13', 'PF17081.8']	not assigned.annotated	12.5848	0.157217	TRUE	FALSE
GWHTAZTZ035329	/	/	['GO:0046872']	['PF00403.29']	not assigned.annotated	6.5003	0.457118	TRUE	FALSE
GWHTAZTZ035330	/	K15289	['GO:0016020', 'GO:0000139', 'GO:0090481', 'GO:0055085', 'GO:0015165']	['PF08627.13', 'PF00892.23', 'PF04142.18', 'PF16913.8', 'PF03151.19', 'PF08449.14']	Solute transport.carrier-mediated transport.DMT superfamily.solute transporter *(TPPT)	2.83235	0.324918	TRUE	FALSE
GWHTAZTZ035331	/	/	['GO:0016020', 'GO:0006811']	['PF02932.19']	not assigned.annotated	0.0321015	2.80734	FALSE	FALSE
GWHTAZTZ035332	/	/	/	['PF11829.11']	not assigned.annotated	1.15819	0.351542	FALSE	FALSE
GWHTAZTZ035333	/	/	/	['PF18581.4', 'PF02992.17', 'PF13963.9']	not assigned.annotated	0.56754	0.725885	FALSE	FALSE
GWHTAZTZ035334	MADS-M-type	/	['GO:0046983', 'GO:0003968', 'GO:0003677', 'GO:0003723', 'GO:0039694']	['PF00998.26', 'PF00319.21']	RNA biosynthesis.transcriptional regulation.MADS/AGL-type transcription factor	0.193639	2.62887	FALSE	FALSE
GWHTAZTZ035335	/	K00696	['GO:0005985', 'GO:0016157', 'GO:0016757']	['PF00534.23', 'PF13439.9', 'PF13524.9', 'PF13692.9', 'PF13579.9', 'PF05116.16', 'PF00862.22']	Enzyme classification.EC_2 transferases.EC_2.4 glycosyltransferase	1.13846	0.380801	FALSE	FALSE
GWHTAZTZ035336	/	/	['GO:0005985', 'GO:0016157', 'GO:0016757']	['PF00534.23', 'PF13692.9', 'PF00862.22']	Enzyme classification.EC_2 transferases.EC_2.4 glycosyltransferase	1.39798	0.306726	FALSE	FALSE
GWHTAZTZ035337	/	/	/	['PF18558.4', 'PF05116.16']	not assigned.annotated	2.429	0.305177	FALSE	FALSE
GWHTAZTZ035338	/	/	/	['PF03016.18']	Cell wall organisation.pectin.xylogalacturonan.biosynthesis.xylogalacturonan xylosyltransferase	0.588123	1.04561	TRUE	FALSE
GWHTAZTZ035339	/	/	['GO:0030168', 'GO:0000795', 'GO:0048870', 'GO:0005102', 'GO:0005577', 'GO:0051258', 'GO:0019069', 'GO:0031514', 'GO:0005515', 'GO:0006281', 'GO:0007130', 'GO:0070193']	['PF07888.14', 'PF07889.15', 'PF11932.11', 'PF05266.17', 'PF14631.9', 'PF03961.16', 'PF08702.13', 'PF14282.9', 'PF13851.9', 'PF00917.29', 'PF06810.14', 'PF07558.14', 'PF15233.9', 'PF06785.14']	not assigned.annotated	1.33602	0.214847	TRUE	FALSE
GWHTAZTZ035340	/	/	/	['PF00078.30']	not assigned.annotated	0.101506	1.57741	FALSE	FALSE
GWHTAZTZ035341	/	K08515	/	['PF13774.9', 'PF08372.13', 'PF00957.24']	Vesicle trafficking.multi-pathway trafficking regulation.target membrane fusion.SNARE membrane fusion complexes.R-type SNARE longin components.VAMP7-group component	8.2176	0.270506	TRUE	FALSE
GWHTAZTZ035342	/	/	/	/	not assigned.annotated	0		FALSE	FALSE
GWHTAZTZ035343	/	/	['GO:0005515']	['PF00646.36', 'PF12937.10']	not assigned.annotated	4.3718	0.572851	FALSE	FALSE
GWHTAZTZ035344	/	/	/	['PF14547.9', 'PF14368.9', 'PF00234.25']	not assigned.annotated	515.324	0.847217	TRUE	FALSE
GWHTAZTZ035345	/	/	/	/	not assigned.annotated	113.623	1.75879	FALSE	FALSE
GWHTAZTZ035346	/	/	['GO:0035091']	['PF19794.2', 'PF00787.27']	Vesicle trafficking.multi-pathway trafficking regulation.vesicle tethering.RAB5-RAB7-dependent pathway.RAB5 canonical effector *(EREX)	1.97675	0.223725	FALSE	FALSE
GWHTAZTZ035347	/	K00759	/	['PF00156.30', 'PF15609.9', 'PF14681.9']	Enzyme classification.EC_2 transferases.EC_2.4 glycosyltransferase	9.59626	0.345076	TRUE	FALSE
GWHTAZTZ035348	/	/	/	/	Carbohydrate metabolism.starch metabolism.granule initiation.initiation factor *(MRC/PII1)	9.16722	1.03988	FALSE	FALSE
GWHTAZTZ035349	/	/	['GO:0005515']	['PF11976.11', 'PF00240.26', 'PF18036.4', 'PF08817.13']	not assigned.annotated	0.447304	0.791337	TRUE	FALSE
GWHTAZTZ035350	/	/	['GO:0005543']	['PF07651.19', 'PF01417.23']	Vesicle trafficking.endocytic trafficking.clathrin-dependent machinery.TPLATE cargo adaptor complex.component *(CAP1/ECA4)	8.26924	0.190834	TRUE	FALSE
GWHTAZTZ035351	/	/	['GO:0016020', 'GO:0015031', 'GO:0030001', 'GO:0016755', 'GO:0004190', 'GO:0008982', 'GO:0009401', 'GO:0005219', 'GO:0006874', 'GO:0140664', 'GO:0016485', 'GO:0005789', 'GO:0055085', 'GO:0016705', 'GO:0044038', 'GO:0046873']	['PF13476.9', 'PF05549.14', 'PF00296.23', 'PF00029.22', 'PF10883.11', 'PF11166.11', 'PF11947.11', 'PF14362.9', 'PF15394.9', 'PF19336.2', 'PF05334.16', 'PF03612.17', 'PF02388.19', 'PF04791.19', 'PF15917.8', 'PF01080.20', 'PF04468.15', 'PF07218.14', 'PF06459.15', 'PF03839.19', 'PF11262.11', 'PF06785.14', 'PF08432.13', 'PF19056.3', 'PF02535.25']	not assigned.annotated	2.29676	0.891016	TRUE	FALSE
GWHTAZTZ035352	/	/	['GO:0016020', 'GO:0016757']	['PF02485.24']	not assigned.annotated	1.39875	0.305959	TRUE	FALSE
GWHTAZTZ035353	/	/	/	['PF16987.8']	RNA biosynthesis.transcriptional regulation.transcriptional repression.PPD-KIX repressor complex.component *(KIX)	2.24623	0.471808	TRUE	FALSE
GWHTAZTZ035354	/	/	['GO:0005524', 'GO:0006468', 'GO:0004672']	['PF03109.19', 'PF01636.26', 'PF01453.27', 'PF14531.9', 'PF00024.29', 'PF08276.14', 'PF08277.15', 'PF12260.11', 'PF00069.28', 'PF07714.20']	Enzyme classification.EC_2 transferases.EC_2.7 transferase transferring phosphorus-containing group	0.340091	0.428804	TRUE	FALSE
GWHTAZTZ035355	/	K00434	['GO:0006979', 'GO:0004601', 'GO:0020037']	['PF00141.26']	Enzyme classification.EC_1 oxidoreductases.EC_1.11 oxidoreductase acting on peroxide as acceptor	3.27992	0.234153	TRUE	FALSE
GWHTAZTZ035356	/	/	/	['PF06886.14']	Cytoskeleton organisation.microtubular network.microtubule dynamics.microtubule-stabilizing factor *(WDL)	19.387	0.294381	TRUE	FALSE
GWHTAZTZ035357	/	/	['GO:0003824']	['PF00168.33', 'PF00614.25', 'PF13091.9', 'PF12357.11']	Enzyme classification.EC_3 hydrolases.EC_3.1 hydrolase acting on ester bond	0.746634	0.452903	FALSE	FALSE
GWHTAZTZ035358	/	/	['GO:0000775', 'GO:0003682', 'GO:0010142', 'GO:0003677', 'GO:0005515', 'GO:0004421', 'GO:0006084']	['PF09026.13', 'PF15470.9', 'PF08540.13', 'PF00515.31', 'PF13424.9', 'PF13428.9', 'PF13431.9', 'PF14559.9', 'PF07719.20']	not assigned.annotated	0.254805	0.64154	FALSE	FALSE
GWHTAZTZ035359	/	K03008	['GO:0003899', 'GO:0006351', 'GO:0046983']	['PF01193.27', 'PF13656.9', 'PF08581.13']	RNA biosynthesis.DNA-dependent RNA polymerase complexes.RNA polymerase V complex.component *(NRPE11)	60.7539	0.298555	FALSE	FALSE
GWHTAZTZ035360	/	/	/	['PF13259.9']	not assigned.annotated	9.07447	0.37188	FALSE	FALSE
GWHTAZTZ035361	/	/	['GO:0003824']	['PF00614.25', 'PF13091.9', 'PF12357.11']	Enzyme classification.EC_3 hydrolases.EC_3.1 hydrolase acting on ester bond	0.813057	0.715989	FALSE	FALSE
GWHTAZTZ035362	/	/	/	['PF00168.33']	not assigned.annotated	1.43654	0.904289	FALSE	FALSE
GWHTAZTZ035363	/	K11699	['GO:0003968']	['PF05183.15', 'PF12066.11']	RNA processing.mRNA silencing.transacting siRNA pathway.ssRNA polymerase *(RDR6)	1.45535	0.898107	TRUE	FALSE
GWHTAZTZ035364	/	K11699	['GO:0003723', 'GO:0003968']	['PF05183.15', 'PF00076.25']	RNA processing.mRNA silencing.transacting siRNA pathway.ssRNA polymerase *(RDR6)	2.26388	0.351073	TRUE	FALSE
GWHTAZTZ035365	/	/	['GO:0048288', 'GO:0000742']	['PF09658.13', 'PF03105.22', 'PF04163.15']	Nutrient uptake.phosphorus assimilation.phosphate signalling.regulatory protein *(SPX)	2.58156	0.144308	TRUE	FALSE
GWHTAZTZ035366	/	/	['GO:0047746', 'GO:0016787', 'GO:0050525', 'GO:0052689', 'GO:0015996']	['PF07859.16', 'PF20434.1', 'PF07224.14', 'PF12740.10', 'PF00135.31', 'PF10340.12']	not assigned.annotated	0.101038	0.83171	FALSE	FALSE
GWHTAZTZ035367	/	/	['GO:0003723', 'GO:0006351', 'GO:0003968']	['PF19808.2', 'PF00680.23', 'PF17917.4', 'PF17919.4', 'PF00078.30']	not assigned.annotated	0.941844	0.55858	FALSE	FALSE
GWHTAZTZ035368	/	K12812	['GO:0016787', 'GO:0003677', 'GO:0005096', 'GO:0003676', 'GO:0005524']	['PF14617.9', 'PF00270.32', 'PF00271.34', 'PF04851.18', 'PF04220.15']	RNA processing.RNA export.TREX/THO ribonucleoparticle (RNP) trafficking complex.helicase *(UAP56)	13.9403	0.272139	TRUE	FALSE
GWHTAZTZ035369	/	/	['GO:0016020', 'GO:0005886', 'GO:0030246', 'GO:0006468', 'GO:0017004', 'GO:0004672', 'GO:0004564', 'GO:0005524', 'GO:0015886']	['PF01636.26', 'PF18483.4', 'PF04995.17', 'PF14575.9', 'PF11837.11', 'PF06305.14', 'PF03388.16', 'PF00139.22', 'PF00069.28', 'PF17667.4', 'PF07714.20', 'PF18166.4', 'PF08374.14']	Enzyme classification.EC_2 transferases.EC_2.7 transferase transferring phosphorus-containing group	0.0328246	1.96001	FALSE	FALSE
GWHTAZTZ035370	/	/	/	['PF03151.19']	not assigned.annotated	22.8282	0.440414	TRUE	FALSE
GWHTAZTZ035371	/	/	['GO:0000774', 'GO:0051087', 'GO:0016887', 'GO:0005524', 'GO:0042803', 'GO:0006457']	['PF00004.32', 'PF13191.9', 'PF13401.9', 'PF07728.17', 'PF00005.30', 'PF03969.19', 'PF01637.21', 'PF00308.21', 'PF01025.22']	not assigned.annotated	3.85898	0.366145	TRUE	FALSE
GWHTAZTZ035372	/	/	/	/	not assigned.annotated	0.0116775	5.74456	FALSE	FALSE
GWHTAZTZ035373	/	/	/	['PF01535.23', 'PF12854.10', 'PF13041.9', 'PF13812.9', 'PF17177.7']	not assigned.annotated	0.102659	3.54738	FALSE	FALSE
GWHTAZTZ035374	/	K14684	/	['PF00153.30', 'PF18405.4']	Solute transport.carrier-mediated transport.solute transporter *(MTCC)	3.18464	0.251187	TRUE	FALSE
GWHTAZTZ035375	/	K10999	['GO:0016020', 'GO:0016760', 'GO:0030244']	['PF05290.14', 'PF03552.17', 'PF02318.19', 'PF13632.9', 'PF14446.9', 'PF14570.9', 'PF14569.9']	Cell wall organisation.cellulose.cellulose synthase complex (CSC).CSC components.cellulose synthase *(CesA)	11.6283	0.232935	TRUE	FALSE
GWHTAZTZ035376	bZIP	K16241	['GO:0000139', 'GO:0016192', 'GO:0006357', 'GO:0006891', 'GO:0031514', 'GO:0043093', 'GO:0005524', 'GO:0061617', 'GO:0031023', 'GO:0000444', 'GO:0004674', 'GO:0048309', 'GO:0003700', 'GO:0005739', 'GO:0005737', 'GO:0030867', 'GO:0006886', 'GO:0006468', 'GO:0006260', 'GO:0003677', 'GO:0051028', 'GO:0005815', 'GO:0048870', 'GO:0090529', 'GO:0006355', 'GO:0023041', 'GO:0051225']	['PF10023.12', 'PF00170.24', 'PF07716.18', 'PF03131.20', 'PF08172.15', 'PF07989.14', 'PF04977.18', 'PF08826.13', 'PF12086.11', 'PF19776.2', 'PF05377.14', 'PF03902.16', 'PF13851.9', 'PF15003.9', 'PF09744.12', 'PF09726.12', 'PF05300.14', 'PF03980.17', 'PF14775.9', 'PF07246.14', 'PF17078.8', 'PF01166.21', 'PF04871.16', 'PF06156.16', 'PF06005.15']	External stimuli response.light.UV-B light.transcriptional regulator *(HY5)	68.2642	0.394222	FALSE	FALSE
GWHTAZTZ035377	/	/	/	['PF03140.18']	not assigned.annotated	1.98609	2.59584	FALSE	FALSE
GWHTAZTZ035378	/	/	['GO:0005515', 'GO:0005524', 'GO:0006468', 'GO:0004672']	['PF03109.19', 'PF01636.26', 'PF06365.15', 'PF01633.23', 'PF08263.15', 'PF00560.36', 'PF12799.10', 'PF13855.9', 'PF00069.28', 'PF07714.20']	Enzyme classification.EC_2 transferases.EC_2.7 transferase transferring phosphorus-containing group	1.97513	1.0588	TRUE	FALSE
GWHTAZTZ035379	/	/	/	['PF11059.11']	not assigned.not annotated	14.6064	0.45422	FALSE	FALSE
GWHTAZTZ035380	/	/	/	['PF03020.18', 'PF18754.4']	not assigned.annotated	0.18715	2.44282	FALSE	TRUE
GWHTAZTZ035381	/	/	['GO:0019083', 'GO:0070096', 'GO:0003677', 'GO:0003899', 'GO:0030255', 'GO:0045040', 'GO:0003697']	['PF08401.14', 'PF20385.1', 'PF13749.9', 'PF19117.3', 'PF16457.8', 'PF08458.13', 'PF03396.18', 'PF04610.17', 'PF16300.8']	not assigned.not annotated	0.180539	1.82957	FALSE	TRUE
GWHTAZTZ035382	/	/	/	/	not assigned.annotated	0.769074	2.01516	FALSE	FALSE
GWHTAZTZ035383	/	/	/	['PF03140.18']	not assigned.annotated	0.034187	2.36598	FALSE	FALSE
GWHTAZTZ035384	/	/	['GO:0003824']	['PF03140.18', 'PF02441.22', 'PF01697.30']	not assigned.annotated	0.529554	2.45303	FALSE	FALSE
GWHTAZTZ035385	/	/	/	['PF18820.4']	not assigned.annotated	14.1696	1.60812	FALSE	FALSE
GWHTAZTZ035386	/	/	/	['PF03140.18']	not assigned.annotated	0.0852694	0.918867	FALSE	FALSE
GWHTAZTZ035387	/	K06130	['GO:0006629', 'GO:0016787', 'GO:0006508', 'GO:0004806', 'GO:0016042', 'GO:0008236']	['PF00561.23', 'PF02230.19', 'PF08386.13', 'PF12697.10', 'PF01738.21', 'PF00756.23', 'PF03959.16', 'PF12146.11', 'PF03583.17', 'PF01764.28', 'PF00326.24']	not assigned.annotated	2.31136	0.312979	TRUE	FALSE
GWHTAZTZ035388	/	/	/	/	not assigned.annotated	0.12506	2.34924	FALSE	FALSE
GWHTAZTZ035389	/	/	/	['PF14223.9']	not assigned.annotated	0.069799	2.99136	TRUE	FALSE
GWHTAZTZ035390	/	/	/	/	not assigned.annotated	0.114276	1.21572	FALSE	FALSE
GWHTAZTZ035391	/	/	/	['PF07055.15']	not assigned.annotated	8.43486	1.06654	FALSE	FALSE
GWHTAZTZ035392	/	/	/	['PF12697.10']	not assigned.annotated	0.950241	0.957291	FALSE	FALSE
GWHTAZTZ035393	/	/	['GO:0010468', 'GO:0015074']	['PF10955.11', 'PF13976.9', 'PF00665.29']	not assigned.annotated	0.0956148	2.13465	FALSE	FALSE
GWHTAZTZ035394	/	/	['GO:0003676', 'GO:0008270']	['PF00098.26', 'PF14392.9']	not assigned.annotated	1.37338	1.13858	FALSE	FALSE
GWHTAZTZ035395	/	/	/	/	not assigned.annotated	0.012444	5.74456	FALSE	FALSE
GWHTAZTZ035396	/	/	['GO:0008134', 'GO:0005525', 'GO:0006310', 'GO:0006281', 'GO:0005524', 'GO:0003678', 'GO:0043531', 'GO:0016301', 'GO:0019079', 'GO:0006260', 'GO:0006576', 'GO:0003723', 'GO:0031556', 'GO:0016887', 'GO:0009378', 'GO:0006355', 'GO:0031554', 'GO:0003724', 'GO:0002949']	['PF00004.32', 'PF13191.9', 'PF13238.9', 'PF13245.9', 'PF13401.9', 'PF13479.9', 'PF13481.9', 'PF13521.9', 'PF07726.14', 'PF13604.9', 'PF13671.9', 'PF07728.17', 'PF12775.10', 'PF00005.30', 'PF06745.16', 'PF00308.21', 'PF20030.2', 'PF03796.18', 'PF09848.12', 'PF05673.16', 'PF01695.20', 'PF01078.24', 'PF01926.26', 'PF05729.15', 'PF00931.25', 'PF01057.20', 'PF10662.12', 'PF00910.25', 'PF05496.15', 'PF00158.29', 'PF06068.16', 'PF08053.14', 'PF02367.20', 'PF06414.15']	not assigned.annotated	0.520967	0.851934	FALSE	FALSE
GWHTAZTZ035397	/	/	/	/	not assigned.not annotated	1.80896	1.93318	FALSE	FALSE
GWHTAZTZ035398	/	/	/	/	not assigned.annotated	3.94083	0.406553	FALSE	FALSE
GWHTAZTZ035399	/	/	/	/	not assigned.annotated	0.0319613	2.93502	FALSE	FALSE
GWHTAZTZ035400	/	K09566	['GO:0003755', 'GO:0000413']	['PF00160.24']	Enzyme classification.EC_5 isomerases.EC_5.2 cis-trans-isomerase	4.14065	0.195096	FALSE	FALSE
GWHTAZTZ035401	/	/	/	/	not assigned.not annotated	0.144194	2.24493	FALSE	FALSE
GWHTAZTZ035402	/	K03320	['GO:0016020', 'GO:0008519', 'GO:0072488']	['PF00909.24']	Solute transport.channels.AMT family.ammonium transporter *(AMT2/3)	0.0796411	1.59773	TRUE	FALSE
GWHTAZTZ035403	/	/	['GO:0006417', 'GO:0005515', 'GO:0003887', 'GO:0045182']	['PF17049.8', 'PF12169.11', 'PF10037.12', 'PF01535.23', 'PF12854.10', 'PF13041.9', 'PF13812.9', 'PF17177.7', 'PF08579.14', 'PF10602.12', 'PF00515.31', 'PF13374.9', 'PF13424.9', 'PF13428.9', 'PF14559.9', 'PF07719.20', 'PF13174.9', 'PF13176.9', 'PF00456.24']	not assigned.annotated	0.986433	0.386023	TRUE	FALSE
GWHTAZTZ035404	/	/	/	['PF05641.15']	not assigned.annotated	1.4753	0.322033	TRUE	FALSE
GWHTAZTZ035405	/	K07936	['GO:0019001', 'GO:0007186', 'GO:0003724', 'GO:0043531', 'GO:0003723', 'GO:0005525', 'GO:0003924', 'GO:0031683', 'GO:0005524']	['PF13191.9', 'PF13479.9', 'PF13671.9', 'PF12775.10', 'PF00005.30', 'PF00025.24', 'PF16487.8', 'PF06745.16', 'PF03029.20', 'PF00503.23', 'PF01926.26', 'PF00931.25', 'PF04665.15', 'PF00071.25', 'PF00910.25', 'PF08477.16', 'PF03193.19', 'PF00735.21']	Protein translocation.nucleus.nucleocytoplasmic transport.RAN GTPase cycle.GTPase *(Ran)	59.7696	0.164026	TRUE	FALSE
GWHTAZTZ035406	/	/	['GO:0004869']	['PF00031.24', 'PF04862.15']	not assigned.annotated	52.0499	0.808608	FALSE	FALSE
GWHTAZTZ035407	/	K00417	['GO:0006122', 'GO:0005750']	['PF02271.19']	Cellular respiration.oxidative phosphorylation.cytochrome c reductase complex.component *(QCR7)	47.8882	0.684018	TRUE	FALSE
GWHTAZTZ035408	/	K21867	['GO:0016020', 'GO:0006811', 'GO:0005515', 'GO:0055085', 'GO:0005216']	['PF00023.33', 'PF12796.10', 'PF13606.9', 'PF13637.9', 'PF13857.9', 'PF00027.32', 'PF00520.34', 'PF07885.19', 'PF11834.11', 'PF03547.21']	Solute transport.channels.VIC superfamily.voltage-gated potassium cation channel *(AKT/SKOR/GORK)	0.324787	1.32075	TRUE	FALSE
GWHTAZTZ035409	/	K13858	['GO:0016020', 'GO:0006820']	['PF09972.12', 'PF00955.24']	Solute transport.carrier-mediated transport.APC superfamily.borate transporter *(BOR)	0.0290836	1.15822	FALSE	FALSE
GWHTAZTZ035410	/	K00615	['GO:0008661', 'GO:0016114']	['PF13292.9', 'PF02780.23', 'PF02779.27']	Enzyme classification.EC_2 transferases.EC_2.2 transferase transferring aldehyde or ketonic group	1.76146	0.144386	FALSE	FALSE
GWHTAZTZ035411	/	/	/	['PF03330.21']	Phytohormone action.signalling peptides.NCRP (non-cysteine-rich-peptide) category.PNP-peptide activity.PNP precursor polypeptide	0.872765	0.830167	TRUE	FALSE
GWHTAZTZ035412	/	/	/	['PF03330.21']	Phytohormone action.signalling peptides.NCRP (non-cysteine-rich-peptide) category.PNP-peptide activity.PNP precursor polypeptide	1.68917	0.589345	TRUE	FALSE
GWHTAZTZ035413	/	K03066	['GO:0016787', 'GO:0008134', 'GO:0006355', 'GO:0016887', 'GO:0003724', 'GO:0003677', 'GO:0003723', 'GO:0006310', 'GO:0005524', 'GO:0016301', 'GO:0004386', 'GO:0019079', 'GO:0006281', 'GO:0002949', 'GO:0007165', 'GO:0009378']	['PF00004.32', 'PF13086.9', 'PF13173.9', 'PF13191.9', 'PF13207.9', 'PF13238.9', 'PF13245.9', 'PF07724.17', 'PF13401.9', 'PF13479.9', 'PF13481.9', 'PF13521.9', 'PF07726.14', 'PF13671.9', 'PF07728.17', 'PF12775.10', 'PF17862.4', 'PF00005.30', 'PF17675.4', 'PF06745.16', 'PF20030.2', 'PF04977.18', 'PF09845.12', 'PF19263.2', 'PF05673.16', 'PF02185.19', 'PF01695.20', 'PF01078.24', 'PF01057.20', 'PF02562.19', 'PF16450.8', 'PF04851.18', 'PF00910.25', 'PF05496.15', 'PF00158.29', 'PF06068.16', 'PF02367.20', 'PF06414.15']	Protein homeostasis.ubiquitin-proteasome system.26S proteasome.19S regulatory particle.base subcomplex.regulatory component *(RPT6)	15.1174	0.298314	TRUE	FALSE
GWHTAZTZ035414	/	K15397	['GO:0016020', 'GO:0006633', 'GO:0004315', 'GO:0016747']	['PF08545.13', 'PF08541.13', 'PF02797.18', 'PF00195.22', 'PF08392.15']	Lipid metabolism.fatty acid metabolism.endoplasmic reticulum-localized fatty acid elongase (FAE) system.fatty acid elongation complex.condensing enzyme activities.3-ketoacyl-CoA synthase *(KCS)	9.02633	0.408144	TRUE	FALSE
GWHTAZTZ035415	/	/	['GO:0003824']	['PF03372.26']	not assigned.annotated	2.72502	0.222691	FALSE	FALSE
GWHTAZTZ035416	/	K07936	['GO:0043531', 'GO:0003723', 'GO:0005525', 'GO:0003924', 'GO:0003724']	['PF13479.9', 'PF13671.9', 'PF12775.10', 'PF00025.24', 'PF16487.8', 'PF06745.16', 'PF01926.26', 'PF00931.25', 'PF04665.15', 'PF00071.25', 'PF00910.25', 'PF08477.16', 'PF03193.19', 'PF00735.21']	Protein translocation.nucleus.nucleocytoplasmic transport.RAN GTPase cycle.GTPase *(Ran)	0.71432	0.628298	TRUE	FALSE
GWHTAZTZ035417	/	/	['GO:0003824']	['PF03372.26', 'PF10500.12']	not assigned.annotated	2.19198	0.234957	FALSE	FALSE
GWHTAZTZ035418	/	/	/	/	not assigned.annotated	3.24539	0.402138	TRUE	FALSE
GWHTAZTZ035419	GNAT	K20793	['GO:0016747']	['PF00583.28', 'PF13673.10', 'PF13508.10', 'PF13527.10', 'PF14542.9']	Protein modification.acetylation.NatA/NatE N-terminal acetylase complexes.NatE catalytic component *(NAA50)	27.6505	0.362751	TRUE	FALSE
GWHTAZTZ035420	/	K03661	['GO:0033177', 'GO:0015078', 'GO:1902600']	['PF00137.24', 'PF00420.27']	Solute transport.primary active transport.V-type ATPase complex.membrane V0 subcomplex.subunit c	25.7435	0.30459	TRUE	FALSE
GWHTAZTZ035421	/	/	/	['PF04195.15', 'PF02957.18']	not assigned.annotated	0.10282	1.4037	FALSE	FALSE
GWHTAZTZ035422	DBP	K01090	/	['PF00481.24', 'PF13672.9']	Protein modification.phosphorylation.protein serine/threonine phosphatase superfamily.PPM/PP2C Mn/Mg-dependent phosphatase families.clade G phosphatase *(DBP)	1.50401	0.272836	TRUE	FALSE
GWHTAZTZ035423	/	/	['GO:0003755', 'GO:0000413']	['PF00160.24']	Enzyme classification.EC_5 isomerases.EC_5.2 cis-trans-isomerase	5.34511	1.63227	TRUE	FALSE
GWHTAZTZ035424	/	/	/	/	not assigned.annotated	3.85662	0.557077	FALSE	FALSE
GWHTAZTZ035425	/	/	/	['PF00078.30']	not assigned.annotated	0.0115978	5.74456	FALSE	FALSE
GWHTAZTZ035426	/	/	/	/	not assigned.annotated	0.0530134	3.33325	FALSE	FALSE
GWHTAZTZ035427	/	K11816	['GO:0016491', 'GO:0050660', 'GO:0004499', 'GO:0071949', 'GO:0050661']	['PF01266.27', 'PF01494.22', 'PF00743.22', 'PF01134.25', 'PF03486.17', 'PF05834.15', 'PF13434.9', 'PF13450.9', 'PF13454.9', 'PF00070.30', 'PF07992.17', 'PF13738.9', 'PF01946.20']	Phytohormone action.auxin.biosynthesis.indole-3-pyruvic acid (IPyA) pathway.flavin-dependent monooxygenase *(YUCCA)	1.8137	0.699733	TRUE	FALSE
GWHTAZTZ035428	/	/	['GO:0030867', 'GO:0016592', 'GO:0006886', 'GO:0005198', 'GO:0030117', 'GO:0016192', 'GO:0006357', 'GO:0023041', 'GO:0005515', 'GO:0003712']	['PF12894.10', 'PF04053.17', 'PF19010.3', 'PF16529.8', 'PF18582.4', 'PF09726.12', 'PF09606.13', 'PF20426.1', 'PF08418.13', 'PF00400.35']	RNA biosynthesis.transcriptional regulation.transcriptional repression.LEUNIG-SEUSS repressor complex.component *(LUG/LUH)	7.88084	0.200644	TRUE	FALSE
GWHTAZTZ035429	/	K08711	['GO:0016020', 'GO:0140359', 'GO:0003678', 'GO:0006260', 'GO:0005525', 'GO:0140664', 'GO:0003924', 'GO:0016301', 'GO:0016887', 'GO:0005524']	['PF00004.32', 'PF13191.9', 'PF13238.9', 'PF13304.9', 'PF13401.9', 'PF13476.9', 'PF13479.9', 'PF13481.9', 'PF13521.9', 'PF13555.9', 'PF13604.9', 'PF13671.9', 'PF01061.27', 'PF19055.3', 'PF00005.30', 'PF14510.9', 'PF02492.22', 'PF03796.18', 'PF19993.2', 'PF01926.26', 'PF05729.15', 'PF08370.14', 'PF03193.19', 'PF13558.9', 'PF02463.22', 'PF06414.15']	Solute transport.primary active transport.ABC superfamily.ABC2 family.subfamily ABCG transporter	1.41027	0.498168	TRUE	FALSE
GWHTAZTZ035430	/	K06627	/	['PF02984.22', 'PF00134.26']	Cell division.cell cycle organisation.cell cycle control.CYCLIN regulatory protein activities.regulatory protein *(CYCA)	10.1357	0.667722	TRUE	FALSE
GWHTAZTZ035431	/	/	['GO:0003697', 'GO:0070096', 'GO:0045040']	['PF15304.9', 'PF08401.14', 'PF16033.8', 'PF09278.14', 'PF19117.3', 'PF16457.8', 'PF08458.13', 'PF17946.4', 'PF17190.7', 'PF16300.8']	not assigned.not annotated	0.55771	0.734846	FALSE	TRUE
GWHTAZTZ035432	/	K11584	['GO:0000002', 'GO:0000159', 'GO:0007165', 'GO:0019888']	['PF01603.23', 'PF20485.1', 'PF17053.8']	Protein modification.phosphorylation.protein serine/threonine phosphatase superfamily.PPP Fe-Zn-dependent phosphatase families.PP2A-class phosphatase complexes.regulatory component B1	2.4967	0.300296	TRUE	FALSE
GWHTAZTZ035433	/	/	/	['PF04630.15']	not assigned.annotated	0.0671218	1.95139	FALSE	FALSE
GWHTAZTZ035434	/	/	['GO:0046872', 'GO:0061630', 'GO:0008270', 'GO:0005680', 'GO:0031145', 'GO:0097602']	['PF01456.20', 'PF14447.9', 'PF12906.10', 'PF12861.10', 'PF00097.28', 'PF13923.9', 'PF13920.9', 'PF12678.10', 'PF17123.8', 'PF13639.9', 'PF14634.9', 'PF13445.9']	Protein homeostasis.ubiquitin-proteasome system.ubiquitin-fold protein conjugation.RING E3 ubiquitin ligase activities.RING-H2-class.E3 ubiquitin ligase *(DRR1)	4.35731	0.303155	TRUE	FALSE
GWHTAZTZ035435	/	K09510	/	['PF00226.34', 'PF01556.21', 'PF13315.9', 'PF13446.9']	Protein homeostasis.protein quality control.cytosolic Hsp70 chaperone system.co-chaperone *(Hsp40)	0.212361	0.571908	TRUE	FALSE
GWHTAZTZ035436	/	/	/	/	not assigned.annotated	0.216008	3.66417	FALSE	FALSE
GWHTAZTZ035437	/	/	['GO:0043130']	['PF02845.19']	not assigned.annotated	6.31127	0.215316	TRUE	FALSE
GWHTAZTZ035438	/	/	['GO:0005886', 'GO:0009306']	['PF04357.16']	Protein translocation.chloroplast.inner envelope TIC translocation system.TOC-TIC interconnecting protein *(Tic236)	1.97684	0.182352	FALSE	FALSE
GWHTAZTZ035439	/	/	['GO:0006508', 'GO:0008234']	['PF13116.9', 'PF01364.21']	not assigned.annotated	1.80055	0.332803	TRUE	FALSE
GWHTAZTZ035440	/	/	/	/	not assigned.annotated	2.81052	0.33654	TRUE	FALSE
GWHTAZTZ035441	/	/	/	['PF10513.12']	not assigned.annotated	2.61918	0.268374	TRUE	FALSE
GWHTAZTZ035442	/	/	['GO:0016020', 'GO:0042925', 'GO:0015098', 'GO:0042919', 'GO:0022857', 'GO:0015689', 'GO:0055085']	['PF03594.16', 'PF06196.15', 'PF16983.8', 'PF00860.23']	Nutrient uptake.transition metal homeostasis.transport.molybdate transporter *(MOT)	0.574049	0.956566	TRUE	FALSE
GWHTAZTZ035443	/	/	/	['PF17917.4', 'PF17919.4', 'PF00078.30']	not assigned.annotated	0.121914	1.01086	FALSE	FALSE
GWHTAZTZ035444	/	/	/	['PF04570.17']	Multi-process regulation.SnRK1-kinase regulatory system.regulatory protein *(FLZ) of SnRK1 complex	10.3052	0.47022	TRUE	FALSE
GWHTAZTZ035445	/	/	/	['PF17388.5']	not assigned.annotated	13.2975	0.373761	FALSE	FALSE
GWHTAZTZ035446	/	K19027	['GO:0016020', 'GO:0003677', 'GO:0003899', 'GO:0015267', 'GO:0006351', 'GO:0005525', 'GO:0055085']	['PF00230.23', 'PF10644.12', 'PF04560.23', 'PF07719.20', 'PF00091.28']	not assigned.annotated	1.00787	0.184209	TRUE	FALSE
GWHTAZTZ035447	/	/	/	/	not assigned.annotated	1.01602	0.318813	FALSE	FALSE
GWHTAZTZ035448	/	/	['GO:0019028', 'GO:0005198']	['PF00928.24', 'PF00844.21', 'PF10291.12']	Vesicle trafficking.endocytic trafficking.clathrin-dependent machinery.TPLATE cargo adaptor complex.component *(TML)	3.545	0.276061	TRUE	FALSE
GWHTAZTZ035449	/	/	/	['PF08690.13']	Protein translocation.endoplasmic reticulum.GET post-translational insertion system.receptor component *(GET2)	2.16622	0.205672	FALSE	FALSE
GWHTAZTZ035450	/	/	['GO:0019825']	['PF01152.24']	not assigned.annotated	18.676	0.82258	TRUE	FALSE
GWHTAZTZ035451	/	/	/	['PF14111.9', 'PF14392.9']	not assigned.annotated	0.0160921	4.15002	FALSE	FALSE
GWHTAZTZ035452	/	/	/	/	not assigned.annotated	2.51782	0.622095	FALSE	FALSE
GWHTAZTZ035453	/	/	['GO:0030168', 'GO:0006904', 'GO:0005102', 'GO:0005577', 'GO:0051258', 'GO:0000145']	['PF04783.15', 'PF04782.15', 'PF12018.11', 'PF08702.13', 'PF04048.17']	not assigned.annotated	9.02584	0.594284	TRUE	FALSE
GWHTAZTZ035454	/	/	/	/	not assigned.annotated	2.35502	0.708085	FALSE	FALSE
GWHTAZTZ035455	/	/	/	/	not assigned.not annotated	0.467948	1.48711	FALSE	FALSE
GWHTAZTZ035456	/	/	/	['PF12808.10']	Chromatin organisation.epigenetic state regulation.DNA methylation regulation.RNA-independent DNA methylation.ASI1-AIPP1-EDM2 chromatin silencing regulator complex.component *(ASI1/IBM2)	1.14972	0.202426	FALSE	FALSE
GWHTAZTZ035457	/	/	['GO:0003682']	['PF01426.21']	Chromatin organisation.epigenetic state regulation.DNA methylation regulation.RNA-independent DNA methylation.ASI1-AIPP1-EDM2 chromatin silencing regulator complex.component *(ASI1/IBM2)	2.27933	0.202619	FALSE	FALSE
GWHTAZTZ035458	/	/	['GO:0006754', 'GO:1902600', 'GO:0046034', 'GO:0000275', 'GO:0016887', 'GO:0005524']	['PF02874.26', 'PF11421.11']	not assigned.annotated	0.280043	1.23774	FALSE	FALSE
GWHTAZTZ035459	/	/	/	['PF03181.18', 'PF07727.17']	not assigned.annotated	762.204	0.806364	FALSE	TRUE
GWHTAZTZ035460	/	/	['GO:0016627']	['PF02770.22', 'PF03181.18', 'PF11858.11', 'PF20196.1', 'PF10950.11']	not assigned.annotated	83.4609	0.992233	TRUE	FALSE
GWHTAZTZ035461	/	/	/	/	not assigned.not annotated	0.408921	1.49201	TRUE	FALSE
GWHTAZTZ035462	/	/	/	/	not assigned.annotated	0.146764	3.44851	FALSE	FALSE
GWHTAZTZ035463	/	/	['GO:0005739', 'GO:0005509']	['PF00036.35', 'PF13202.9', 'PF13405.9', 'PF19189.3']	not assigned.annotated	12.7475	0.491127	FALSE	FALSE
GWHTAZTZ035464	/	/	['GO:0017119', 'GO:0006891']	['PF06419.14', 'PF18449.4']	not assigned.annotated	3.52724	0.588368	FALSE	FALSE
GWHTAZTZ035465	/	/	['GO:0035673']	['PF19885.2', 'PF03169.18']	not assigned.annotated	1.34811	1.38798	FALSE	FALSE
GWHTAZTZ035466	/	/	/	['PF03732.20']	not assigned.annotated	0.18961	1.37899	FALSE	TRUE
GWHTAZTZ035467	/	K11816	['GO:0016491', 'GO:0050660', 'GO:0004499', 'GO:0071949', 'GO:0050661']	['PF01593.27', 'PF01266.27', 'PF00890.27', 'PF01494.22', 'PF00743.22', 'PF01134.25', 'PF03486.17', 'PF13434.9', 'PF13450.9', 'PF13454.9', 'PF00070.30', 'PF07992.17', 'PF13738.9', 'PF01488.23', 'PF01946.20']	Phytohormone action.auxin.biosynthesis.indole-3-pyruvic acid (IPyA) pathway.flavin-dependent monooxygenase *(YUCCA)	0.55134	0.436594	TRUE	FALSE
GWHTAZTZ035468	/	K03978	['GO:0005525', 'GO:0003924']	['PF04548.19', 'PF00350.26', 'PF02421.21', 'PF00009.30', 'PF01926.26', 'PF00071.25', 'PF08477.16', 'PF03193.19', 'PF09439.13', 'PF05621.14']	not assigned.annotated	9.59258	0.518935	TRUE	FALSE
GWHTAZTZ035469	/	/	['GO:0030131', 'GO:0006886', 'GO:0030117', 'GO:0016192', 'GO:0005515']	['PF01602.23', 'PF05918.14', 'PF09066.13', 'PF12717.10', 'PF02985.25', 'PF13646.9', 'PF14225.9']	Vesicle trafficking.multi-pathway trafficking regulation.clathrin coated vesicle (CCV) machinery.AP-4 vacuole cargo adaptor complex.large subunit beta *(AP4B)	3.86687	0.226843	TRUE	FALSE
GWHTAZTZ035470	/	/	['GO:0016020']	['PF01925.22']	Solute transport.carrier-mediated transport.TOC superfamily.transport protein *(TSUP)	2.29095	0.426007	TRUE	FALSE
GWHTAZTZ035471	/	K00490	['GO:0016705', 'GO:0004497', 'GO:0005506', 'GO:0020037']	['PF00067.25']	Enzyme classification.EC_1 oxidoreductases.EC_1.14 oxidoreductase acting on paired donor with incorporation or reduction of molecular oxygen	18.5328	0.793259	FALSE	FALSE
GWHTAZTZ035472	/	/	/	['PF00385.27']	not assigned.annotated	0.322198	1.35862	FALSE	FALSE
GWHTAZTZ035473	MYB	/	['GO:0006338', 'GO:0005634', 'GO:0003677']	['PF17884.4', 'PF00249.34', 'PF13921.9', 'PF15963.8', 'PF11626.11', 'PF09111.13']	RNA biosynthesis.transcriptional regulation.MYB transcription factor superfamily.R1R2R3-MYB transcription factor	10.1356	0.632507	TRUE	FALSE
GWHTAZTZ035474	/	K15029	['GO:0003743', 'GO:0005737', 'GO:0005852']	['PF10255.12', 'PF07719.20']	Protein biosynthesis.translation initiation.Pre-Initiation Complex (PIC) module.eIF3 mRNA-to-PIC binding complex.component *(eIF3l)	5.22006	0.297655	TRUE	FALSE
GWHTAZTZ035475	/	/	['GO:0003678', 'GO:0006281', 'GO:0000723']	['PF13604.9', 'PF05970.17', 'PF13538.9']	not assigned.annotated	0.0612481	0.703188	FALSE	FALSE
GWHTAZTZ035476	/	/	/	['PF09972.12']	not assigned.annotated	1.43894	0.215846	TRUE	FALSE
GWHTAZTZ035477	/	/	/	/	not assigned.annotated	3.57466	0.4773	TRUE	FALSE
GWHTAZTZ035478	/	K26401	['GO:0035091', 'GO:0043130', 'GO:0019050']	['PF04818.16', 'PF12530.11', 'PF03127.17', 'PF11099.11', 'PF00790.22']	Vesicle trafficking.endocytic trafficking.ubiquitylated cargo adaptation.ubiquitin adaptor protein *(TOL)	0.673262	0.347073	TRUE	FALSE
GWHTAZTZ035479	/	/	/	['PF03732.20', 'PF19259.2']	not assigned.annotated	0.440376	0.381595	TRUE	FALSE
GWHTAZTZ035480	/	/	/	['PF14223.9']	not assigned.annotated	0.0951388	1.75525	FALSE	FALSE
GWHTAZTZ035481	/	/	/	['PF05278.15', 'PF10536.12']	not assigned.annotated	0.0539002	1.96369	FALSE	FALSE
GWHTAZTZ035482	/	/	['GO:0016787', 'GO:0006508', 'GO:0050525', 'GO:0052689', 'GO:0008236']	['PF09752.12', 'PF00561.23', 'PF07859.16', 'PF12697.10', 'PF05448.15', 'PF20434.1', 'PF15895.8', 'PF12740.10', 'PF01738.21', 'PF12146.11', 'PF02129.21', 'PF00326.24']	not assigned.annotated	9.88147	0.293997	TRUE	FALSE
GWHTAZTZ035483	/	/	['GO:0003723']	['PF14605.9', 'PF00076.25', 'PF16842.8']	not assigned.annotated	0.14124	2.43149	TRUE	FALSE
GWHTAZTZ035484	/	/	['GO:0016020', 'GO:0006886', 'GO:0008855']	['PF02601.18', 'PF05008.18', 'PF12352.11']	Vesicle trafficking.multi-pathway trafficking regulation.target membrane fusion.SNARE membrane fusion complexes.Qb-type SNARE components.VTI-group component	1.54759	1.70533	TRUE	FALSE
GWHTAZTZ035485	/	/	['GO:0005840', 'GO:0006412', 'GO:0003735', 'GO:0008097']	['PF17144.7']	not assigned.annotated	17.6009	0.984147	FALSE	FALSE
GWHTAZTZ035486	/	/	/	/	not assigned.not annotated	6.75995	1.25226	FALSE	TRUE
GWHTAZTZ035487	/	/	['GO:0006313', 'GO:0004803', 'GO:0003677']	['PF01609.24', 'PF13359.9', 'PF17720.4', 'PF04827.17']	not assigned.annotated	0.045979	2.07725	TRUE	FALSE
GWHTAZTZ035488	/	/	['GO:0042981', 'GO:0006886', 'GO:0016192', 'GO:0045182', 'GO:0051743', 'GO:0005515', 'GO:0006417']	['PF17049.8', 'PF12921.10', 'PF00619.24', 'PF00637.23', 'PF16461.8', 'PF01535.23', 'PF12854.10', 'PF13041.9', 'PF13812.9', 'PF17177.7', 'PF06405.14', 'PF00515.31', 'PF13374.9', 'PF13424.9', 'PF13428.9', 'PF13432.9', 'PF14559.9', 'PF07719.20', 'PF07720.15', 'PF13174.9', 'PF13181.9']	not assigned.annotated	0.357312	1.01259	FALSE	TRUE
GWHTAZTZ035489	/	/	['GO:0016020', 'GO:0042981', 'GO:0006886', 'GO:0017056', 'GO:0005643', 'GO:0042802', 'GO:0016192', 'GO:0045182', 'GO:0051743', 'GO:0005515', 'GO:0006417']	['PF17049.8', 'PF12921.10', 'PF00619.24', 'PF00637.23', 'PF09353.13', 'PF11848.11', 'PF20431.1', 'PF09397.13', 'PF04121.16', 'PF04831.16', 'PF01535.23', 'PF12854.10', 'PF13041.9', 'PF13812.9', 'PF17177.7', 'PF06405.14', 'PF18768.4', 'PF14689.9', 'PF00515.31', 'PF13374.9', 'PF13424.9', 'PF13428.9', 'PF13432.9', 'PF14559.9', 'PF07719.20', 'PF07721.17', 'PF13174.9', 'PF13181.9', 'PF05008.18']	not assigned.annotated	0.581777	0.58892	TRUE	FALSE
GWHTAZTZ035490	/	/	/	/	not assigned.annotated	5.47811	0.613552	TRUE	FALSE
GWHTAZTZ035491	/	K23562	/	['PF07774.16', 'PF01011.24', 'PF13360.9']	not assigned.annotated	9.93494	0.365632	TRUE	FALSE
GWHTAZTZ035492	/	/	['GO:0015018', 'GO:0016020']	['PF03360.19']	Enzyme classification.EC_2 transferases.EC_2.4 glycosyltransferase	5.92787	0.796284	FALSE	FALSE
GWHTAZTZ035493	/	/	/	['PF15086.9']	not assigned.annotated	0.786085	0.553832	FALSE	FALSE
GWHTAZTZ035494	/	K09834	['GO:0009976']	['PF14249.9']	Redox homeostasis.tocopherol biosynthesis.tocopherol cyclase *(VTE1/TC)	10.6603	0.453436	TRUE	FALSE
GWHTAZTZ035495	/	/	/	/	not assigned.annotated	0.544871	1.20353	FALSE	FALSE
GWHTAZTZ035496	/	/	/	/	not assigned.not annotated	8.04989	3.33387	FALSE	FALSE
GWHTAZTZ035497	/	/	/	['PF03140.18', 'PF16043.8', 'PF15209.9']	not assigned.annotated	0.227869	3.52195	FALSE	FALSE
GWHTAZTZ035498	/	/	['GO:0009116', 'GO:0003824']	['PF01048.23']	not assigned.annotated	5.15173	1.13745	FALSE	FALSE
GWHTAZTZ035499	/	/	/	['PF08841.13', 'PF03732.20', 'PF19259.2']	not assigned.annotated	0.0192712	2.00853	FALSE	FALSE
GWHTAZTZ035500	/	/	/	['PF03732.20', 'PF19259.2']	not assigned.annotated	0		FALSE	FALSE
GWHTAZTZ035501	/	/	/	['PF14223.9']	not assigned.annotated	0.0321953	4.13938	FALSE	TRUE
GWHTAZTZ035502	/	/	['GO:0003723']	['PF00076.25']	not assigned.annotated	0.360294	1.39708	TRUE	FALSE
GWHTAZTZ035503	/	/	['GO:0008270']	['PF06679.15', 'PF17571.5', 'PF15706.8', 'PF06839.15']	not assigned.annotated	0.130981	3.86262	FALSE	FALSE
GWHTAZTZ035504	/	/	['GO:0009116', 'GO:0003824']	['PF01048.23']	not assigned.annotated	126.535	0.921784	TRUE	FALSE
GWHTAZTZ035505	/	/	['GO:0016020', 'GO:0055085', 'GO:0022857']	['PF10947.11', 'PF00854.24']	Solute transport.carrier-mediated transport.MFS superfamily.anion transporter *(NRT1/PTR)	0.297826	0.872258	FALSE	FALSE
GWHTAZTZ035506	/	/	['GO:0004523', 'GO:0003676']	['PF00075.27', 'PF13456.9']	not assigned.annotated	0.0181677	3.40987	FALSE	FALSE
GWHTAZTZ035507	/	/	['GO:0005524', 'GO:0006468', 'GO:0004672']	['PF03109.19', 'PF01636.26', 'PF06293.17', 'PF00069.28', 'PF17667.4', 'PF07714.20']	Enzyme classification.EC_2 transferases.EC_2.7 transferase transferring phosphorus-containing group	6.1188	0.866498	TRUE	FALSE
GWHTAZTZ035508	/	K06630	/	['PF00244.23', 'PF01865.19', 'PF16835.8']	Multi-process regulation.14-3-3 regulatory system.14-3-3 phosphoprotein-binding protein *(GRF)	0.154516	1.29445	TRUE	FALSE
GWHTAZTZ035509	/	K25576	['GO:0016020', 'GO:0005515']	['PF00023.33', 'PF12796.10', 'PF13606.9', 'PF13637.9', 'PF13857.9', 'PF11188.11', 'PF19529.2', 'PF01284.26', 'PF13962.9', 'PF05313.15']	not assigned.annotated	9.80591	3.08639	TRUE	FALSE
GWHTAZTZ035510	/	K25576	['GO:0016020', 'GO:0005515']	['PF00023.33', 'PF12796.10', 'PF13606.9', 'PF13637.9', 'PF13857.9', 'PF11188.11', 'PF19529.2', 'PF13962.9', 'PF05313.15']	not assigned.annotated	19.2779	3.37343	TRUE	FALSE
GWHTAZTZ035511	/	K25576	['GO:0005515']	['PF00023.33', 'PF12796.10', 'PF13606.9', 'PF13637.9', 'PF13857.9', 'PF11188.11', 'PF19529.2', 'PF13962.9']	not assigned.annotated	6.21629	1.8632	TRUE	FALSE
GWHTAZTZ035512	/	/	['GO:0005524', 'GO:0006468', 'GO:0004672']	['PF03109.19', 'PF01636.26', 'PF06293.17', 'PF00069.28', 'PF17667.4', 'PF07714.20']	Enzyme classification.EC_2 transferases.EC_2.7 transferase transferring phosphorus-containing group	1.82629	0.507605	TRUE	FALSE
GWHTAZTZ035513	/	/	/	['PF04969.19', 'PF00011.24']	not assigned.annotated	0.0188739	5.74456	FALSE	FALSE
GWHTAZTZ035514	/	/	['GO:0006313', 'GO:0004803', 'GO:0003677', 'GO:0008270']	['PF03108.18', 'PF10551.12', 'PF04434.20', 'PF00872.21']	not assigned.annotated	1.85e-07	5.74456	FALSE	FALSE
GWHTAZTZ035515	/	/	['GO:0005524', 'GO:0043565', 'GO:0006270', 'GO:0006275']	['PF08299.14', 'PF05831.14', 'PF03290.16', 'PF10536.12']	not assigned.annotated	0.024469	2.54302	FALSE	FALSE
GWHTAZTZ035516	/	/	['GO:0016020', 'GO:0055085', 'GO:0022857']	['PF10947.11', 'PF00854.24']	Solute transport.carrier-mediated transport.MFS superfamily.anion transporter *(NRT1/PTR)	0.471683	0.891021	FALSE	FALSE
GWHTAZTZ035517	/	/	['GO:0009116', 'GO:0003824']	['PF01048.23']	not assigned.annotated	39.8796	0.792059	TRUE	FALSE
GWHTAZTZ035518	/	/	['GO:0016020']	['PF09351.13', 'PF10944.11', 'PF19724.2', 'PF01956.19', 'PF14303.9']	not assigned.annotated	0.308134	0.874709	FALSE	FALSE
GWHTAZTZ035519	/	/	/	['PF10046.12', 'PF13961.9', 'PF03732.20', 'PF14223.9', 'PF14244.9', 'PF17241.5', 'PF17935.4']	not assigned.annotated	0.0260386	2.25877	FALSE	FALSE
GWHTAZTZ035520	/	/	['GO:0016020', 'GO:0016409', 'GO:0005515']	['PF00023.33', 'PF12796.10', 'PF13606.9', 'PF13637.9', 'PF13857.9', 'PF01529.23', 'PF19529.2', 'PF20214.1', 'PF01284.26', 'PF13962.9', 'PF06128.14']	not assigned.annotated	0.298817	4.01067	FALSE	FALSE
GWHTAZTZ035521	/	/	['GO:0003723', 'GO:0016627']	['PF02770.22', 'PF03181.18', 'PF14111.9', 'PF00076.25']	not assigned.annotated	17.4782	2.04324	FALSE	FALSE
GWHTAZTZ035522	/	K12590	/	['PF01138.24', 'PF03725.18']	RNA processing.RNA homeostasis.Exosome complex.EXO9 core complex.component *(RRP46)	3.12063	0.274291	TRUE	FALSE
GWHTAZTZ035523	/	/	['GO:0005515', 'GO:0016491']	['PF00023.33', 'PF12796.10', 'PF13606.9', 'PF13637.9', 'PF13857.9', 'PF19529.2', 'PF00746.24', 'PF10588.12', 'PF13962.9']	not assigned.annotated	0.0429382	1.11956	FALSE	FALSE
GWHTAZTZ035524	/	/	['GO:0006508', 'GO:0004190']	['PF09668.13', 'PF08284.14']	not assigned.annotated	0.0383531	2.28138	FALSE	FALSE
GWHTAZTZ035525	/	K25576	['GO:0016020', 'GO:0005515']	['PF00023.33', 'PF12796.10', 'PF13606.9', 'PF13637.9', 'PF13857.9', 'PF09972.12', 'PF19529.2', 'PF01284.26', 'PF13962.9']	not assigned.annotated	31.317	2.44402	TRUE	FALSE
GWHTAZTZ035526	/	/	/	['PF03016.18']	not assigned.annotated	1.14472	0.243891	TRUE	FALSE
GWHTAZTZ035527	/	/	['GO:0006631', 'GO:0016746']	['PF02273.18']	not assigned.annotated	9.038	0.390361	TRUE	FALSE
GWHTAZTZ035528	AP2/ERF-ERF	/	['GO:0003700', 'GO:0006355', 'GO:0005634']	['PF00847.23', 'PF15761.8', 'PF10500.12']	RNA biosynthesis.transcriptional regulation.AP2/ERF transcription factor superfamily.transcription factor (ERF) activities.subgroup ERF-III transcription factor	3.92129	0.495507	FALSE	FALSE
GWHTAZTZ035529	/	/	/	['PF03732.20', 'PF19259.2']	not assigned.annotated	0.314001	0.95589	FALSE	FALSE
GWHTAZTZ035530	/	/	['GO:0005515']	['PF12937.10', 'PF18511.4', 'PF00560.36', 'PF12799.10', 'PF13516.9', 'PF13855.9']	not assigned.annotated	0.407752	0.322065	TRUE	FALSE
GWHTAZTZ035531	/	/	/	/	not assigned.not annotated	4.95802	0.476671	FALSE	FALSE
GWHTAZTZ035532	/	K14315	/	['PF09163.14', 'PF09531.13']	Protein translocation.nucleus.nuclear pore complex (NPC).transmembrane ring.nucleoporin *(NDC1)	4.12243	0.252486	TRUE	FALSE
GWHTAZTZ035533	/	K20302	/	['PF04051.19']	Vesicle trafficking.anterograde trafficking.vesicle tethering.TRAPP-I tethering complex.component *(TRAPPC3/BET3)	9.12298	0.234931	TRUE	FALSE
GWHTAZTZ035534	NAC	/	['GO:0006355', 'GO:0003677']	['PF02365.18']	RNA biosynthesis.transcriptional regulation.NAC-type transcription factor	1.41637	0.978907	TRUE	FALSE
GWHTAZTZ035535	/	K14379	['GO:0016787']	['PF00149.31', 'PF09423.13']	not assigned.annotated	10.8803	2.64273	FALSE	FALSE
GWHTAZTZ035536	/	/	/	/	not assigned.annotated	0.362825	1.02711	FALSE	TRUE
GWHTAZTZ035537	/	/	/	['PF13596.9']	not assigned.annotated	3.99454	0.197151	TRUE	FALSE
GWHTAZTZ035538	/	K14304	['GO:0019731', 'GO:0019732']	['PF08105.14', 'PF07575.16']	Protein translocation.nucleus.nuclear pore complex (NPC).outer ring.scaffold nucleoporin *(NUP75/85)	3.28909	0.204866	TRUE	FALSE
GWHTAZTZ035539	/	/	/	['PF20203.1', 'PF00415.21', 'PF13540.9']	not assigned.annotated	4.53048	0.40205	TRUE	FALSE
GWHTAZTZ035540	/	/	/	['PF00415.21', 'PF13540.9']	not assigned.annotated	5.66302	0.364965	FALSE	FALSE
GWHTAZTZ035541	/	/	/	['PF03767.17', 'PF11019.11', 'PF13419.9', 'PF00702.29', 'PF13344.9', 'PF01248.29']	Enzyme classification.EC_3 hydrolases.EC_3.1 hydrolase acting on ester bond	0.297931	1.38858	TRUE	FALSE
GWHTAZTZ035542	/	/	/	['PF20431.1', 'PF01535.23', 'PF12854.10', 'PF13041.9', 'PF13812.9', 'PF17177.7', 'PF18768.4', 'PF10602.12']	not assigned.annotated	0.363781	0.395403	TRUE	FALSE
GWHTAZTZ035543	/	/	['GO:0046872', 'GO:0061630', 'GO:0008270', 'GO:0005680', 'GO:0031145', 'GO:0097602']	['PF00130.25', 'PF00628.32', 'PF14446.9', 'PF12906.10', 'PF04434.20', 'PF12861.10', 'PF00097.28', 'PF13923.9', 'PF13920.9', 'PF12678.10', 'PF16744.8', 'PF13639.9', 'PF13445.9', 'PF14569.9']	Protein homeostasis.ubiquitin-proteasome system.ubiquitin-fold protein conjugation.RING E3 ubiquitin ligase activities.RING-SWIM-class.E3 ubiquitin ligase *(MEL)	1.58142	0.408833	FALSE	FALSE
GWHTAZTZ035544	/	/	['GO:0016627']	['PF02770.22', 'PF03181.18', 'PF20196.1', 'PF10950.11']	not assigned.annotated	3.36373	1.97707	TRUE	FALSE
GWHTAZTZ035545	/	K04794	['GO:0004045']	['PF01981.19']	Enzyme classification.EC_3 hydrolases.EC_3.1 hydrolase acting on ester bond	3.44407	0.232758	TRUE	FALSE
GWHTAZTZ035546	C2C2-GATA	/	['GO:0043565', 'GO:0006355']	['PF00320.30']	RNA biosynthesis.transcriptional regulation.C2C2 transcription factor superfamily.GATA trancription factor families.transcription factor *(A/B-GATA)	0.915521	0.509465	TRUE	FALSE
GWHTAZTZ035547	/	/	['GO:0005515']	['PF09986.12', 'PF13961.9', 'PF18988.3', 'PF12763.10', 'PF03732.20', 'PF14223.9', 'PF14244.9', 'PF00435.24']	not assigned.annotated	0.0135992	4.05393	TRUE	FALSE
GWHTAZTZ035548	HB-HD-ZIP	K09338	['GO:0016020', 'GO:0006355', 'GO:0051301', 'GO:0003779', 'GO:0003677', 'GO:0003700', 'GO:0008289']	['PF00170.24', 'PF04999.16', 'PF00046.32', 'PF07765.15', 'PF08670.14', 'PF01852.22']	RNA biosynthesis.transcriptional regulation.Homeobox transcription factor superfamily.transcription factor (HD-ZIP III) activity.HD-ZIP III-type transcription factor	1.88577	0.443859	FALSE	FALSE
GWHTAZTZ035549	/	/	['GO:0005515', 'GO:0005524', 'GO:0006468', 'GO:0004672']	['PF09911.12', 'PF08263.15', 'PF00560.36', 'PF12799.10', 'PF13516.9', 'PF13855.9', 'PF00069.28', 'PF07714.20', 'PF12555.11']	Enzyme classification.EC_2 transferases.EC_2.7 transferase transferring phosphorus-containing group	0.509289	0.546214	TRUE	FALSE
GWHTAZTZ035550	/	/	/	['PF00561.23', 'PF12697.10', 'PF12146.11']	not assigned.annotated	16.8072	0.690174	TRUE	FALSE
GWHTAZTZ035551	/	K00029	['GO:0005525', 'GO:0004471', 'GO:0051287', 'GO:0003924']	['PF00390.22', 'PF03949.18', 'PF03193.19']	Enzyme classification.EC_1 oxidoreductases.EC_1.1 oxidoreductase acting on CH-OH group of donor	12.8014	0.785311	TRUE	FALSE
GWHTAZTZ035552	/	K02206	['GO:0005524', 'GO:0006468', 'GO:0004672']	['PF01636.26', 'PF12330.11', 'PF06293.17', 'PF14531.9', 'PF00069.28', 'PF07714.20']	Enzyme classification.EC_2 transferases.EC_2.7 transferase transferring phosphorus-containing group	8.35176	0.249376	TRUE	FALSE
GWHTAZTZ035553	/	K17795	['GO:0019028']	['PF03988.15', 'PF06112.14', 'PF10500.12', 'PF02466.22']	Protein translocation.mitochondrion.inner mitochondrion membrane TIM translocation system.channel-forming component *(Tim17)	1.72644	0.477167	TRUE	FALSE
GWHTAZTZ035554	/	K14376	['GO:0003723', 'GO:0004652', 'GO:0043631', 'GO:0016779']	['PF17403.5', 'PF01909.26', 'PF04928.20', 'PF04926.18']	RNA processing.RNA modification.mRNA maturation.poly(A) RNA polymerase activity.poly(A) RNA polymerase	2.54287	0.168492	TRUE	FALSE
GWHTAZTZ035555	/	/	/	['PF03386.17']	not assigned.annotated	41.1803	0.346414	TRUE	FALSE
GWHTAZTZ035556	/	K05759	['GO:0003779']	['PF00235.22']	Cytoskeleton organisation.microfilament network.actin polymerisation.profilin actin nucleation protein	75.5503	0.376176	TRUE	FALSE
GWHTAZTZ035557	C3H	/	['GO:0046872']	['PF17529.5', 'PF16131.8', 'PF00642.27', 'PF14608.9', 'PF18044.4', 'PF18345.4']	RNA processing.RNA homeostasis.mRNA stress granule formation.regulatory factor *(TZF)	16.5914	0.510875	FALSE	FALSE
GWHTAZTZ035558	/	/	/	/	not assigned.annotated	22.1756	1.17909	FALSE	TRUE
GWHTAZTZ035559	/	K02435	['GO:0006450']	['PF02686.18']	Protein biosynthesis.aminoacyl-tRNA synthetase activities.glutamyl-tRNA-dependent amidotransferase complex.component *(GatC)	15.281	0.302194	TRUE	FALSE
GWHTAZTZ035560	/	/	['GO:0016020', 'GO:0009103', 'GO:0015694', 'GO:0015097']	['PF02411.18', 'PF10333.12', 'PF02706.18']	not assigned.annotated	3.59042	0.337882	TRUE	FALSE
GWHTAZTZ035561	/	/	/	/	not assigned.annotated	0.203291	1.67821	FALSE	FALSE
GWHTAZTZ035562	/	/	['GO:0007034']	['PF14276.9', 'PF20031.2', 'PF06103.14', 'PF01105.27', 'PF14887.9', 'PF07627.14', 'PF03357.24', 'PF13729.9']	Vesicle trafficking.endocytic trafficking.ESCRT-mediated sorting.ESCRT-III complex.component *(VPS32/SNF7)	5.86888	0.306945	TRUE	FALSE
GWHTAZTZ035563	/	K12471	['GO:0005543']	['PF07651.19', 'PF01417.23', 'PF03732.20', 'PF19259.2']	Vesicle trafficking.multi-pathway trafficking regulation.clathrin coated vesicle (CCV) machinery.CCV accessory factor activities.clathrin cargo adaptor *(Epsin)	8.5183	0.235832	TRUE	FALSE
GWHTAZTZ035564	/	K18740	['GO:0003723', 'GO:0003676', 'GO:0008408', 'GO:0006139']	['PF01612.23', 'PF00013.32', 'PF07650.20', 'PF13083.9']	not assigned.annotated	12.5688	0.456025	TRUE	FALSE
GWHTAZTZ035565	/	K19222	/	['PF03061.25', 'PF13622.9']	Coenzyme metabolism.phylloquinone biosynthesis.1,4-dihydroxy-2-naphthoyl-CoA thioesterase *(MenH/DHNAT)	19.3931	0.545383	TRUE	FALSE
GWHTAZTZ035566	/	/	/	['PF07727.17']	not assigned.annotated	0.556441	1.0038	FALSE	FALSE
GWHTAZTZ035567	/	/	['GO:0005515']	['PF12799.10', 'PF13855.9']	not assigned.annotated	0.2584	0.769626	FALSE	FALSE
GWHTAZTZ035568	/	/	['GO:0005515', 'GO:0006260']	['PF08614.14', 'PF13863.9', 'PF00560.36', 'PF12799.10', 'PF13855.9', 'PF08581.13', 'PF06156.16']	not assigned.annotated	22.5511	1.96589	TRUE	FALSE
GWHTAZTZ035569	/	/	/	/	not assigned.annotated	0.163291	2.34471	FALSE	TRUE
GWHTAZTZ035570	/	/	['GO:0006260', 'GO:0006355', 'GO:0003700', 'GO:0051607']	['PF16716.8', 'PF00170.24', 'PF13863.9', 'PF14662.9', 'PF06156.16']	not assigned.annotated	0.450819	1.32826	FALSE	FALSE
GWHTAZTZ035571	/	/	['GO:0005515']	['PF00560.36', 'PF12799.10', 'PF13855.9', 'PF02403.25']	not assigned.annotated	0.926704	0.664487	FALSE	FALSE
GWHTAZTZ035572	/	K19222	/	['PF03061.25', 'PF13622.9']	Coenzyme metabolism.phylloquinone biosynthesis.1,4-dihydroxy-2-naphthoyl-CoA thioesterase *(MenH/DHNAT)	8.89689	0.444076	TRUE	FALSE
GWHTAZTZ035573	/	/	/	/	not assigned.annotated	0.0246667	4.00022	FALSE	FALSE
GWHTAZTZ035574	/	/	/	['PF04282.16']	not assigned.annotated	0.0193673	5.74456	FALSE	FALSE
GWHTAZTZ035575	/	/	['GO:0006260']	['PF08614.14', 'PF13863.9', 'PF09357.13', 'PF06156.16']	not assigned.annotated	1.71082	0.688498	FALSE	FALSE
GWHTAZTZ035576	/	/	/	['PF07870.14']	not assigned.annotated	0.914333	3.20592	FALSE	FALSE
GWHTAZTZ035577	/	/	['GO:0003677']	['PF08543.15', 'PF01736.19']	Enzyme classification.EC_2 transferases.EC_2.7 transferase transferring phosphorus-containing group	0.232138	0.904997	FALSE	FALSE
GWHTAZTZ035578	/	/	/	/	not assigned.annotated	0.0969867	1.37305	FALSE	FALSE
GWHTAZTZ035579	/	/	['GO:0007155', 'GO:0005515']	['PF06009.15', 'PF00560.36', 'PF12799.10', 'PF13516.9', 'PF13855.9', 'PF06933.14']	not assigned.annotated	1.32034	1.77408	FALSE	FALSE
GWHTAZTZ035580	/	/	['GO:0003677']	['PF13724.9']	not assigned.annotated	0.953419	1.32731	FALSE	FALSE
GWHTAZTZ035581	/	K19222	/	['PF03061.25', 'PF13622.9']	Coenzyme metabolism.phylloquinone biosynthesis.1,4-dihydroxy-2-naphthoyl-CoA thioesterase *(MenH/DHNAT)	7.93944	0.25142	TRUE	FALSE
GWHTAZTZ035582	/	K12125	/	/	Multi-process regulation.circadian clock system.evening element regulation.Evening Complex (EC).component *(ELF3)	4.45184	0.277805	TRUE	FALSE
GWHTAZTZ035583	/	/	['GO:0016787', 'GO:0046872']	['PF05907.16', 'PF12172.11', 'PF08271.15', 'PF09297.14']	not assigned.annotated	19.9936	0.385895	TRUE	FALSE
GWHTAZTZ035584	/	/	['GO:0016020', 'GO:0016757']	['PF02485.24', 'PF18936.3']	not assigned.annotated	1.039	0.301573	TRUE	FALSE
GWHTAZTZ035585	/	/	/	['PF13943.9']	not assigned.annotated	4.59651	0.717007	FALSE	FALSE
GWHTAZTZ035586	/	/	['GO:0006807', 'GO:0004356']	['PF00120.27']	Nutrient uptake.nitrogen assimilation.ammonium assimilation.glutamine synthetase activities.cytosolic glutamine synthetase *(GLN1)	9.83156	2.44533	FALSE	FALSE
GWHTAZTZ035587	/	/	/	['PF07797.17']	not assigned.annotated	3.79735	0.247398	TRUE	FALSE
GWHTAZTZ035588	/	K01369	['GO:0006508', 'GO:0008233']	['PF18198.4', 'PF01650.21']	Enzyme classification.EC_3 hydrolases.EC_3.4 hydrolase acting on peptide bond (peptidase)	44.3331	0.502852	TRUE	FALSE
GWHTAZTZ035589	/	/	/	['PF10258.12']	RNA processing.pre-RNA splicing.spliceosome assembly.snRNA transport.snRNA export complex.snRNA export adaptor *(PHAX)	0.0688914	1.98104	FALSE	FALSE
GWHTAZTZ035590	/	/	/	['PF19803.2']	not assigned.annotated	0.257194	1.08048	FALSE	FALSE
GWHTAZTZ035591	/	K20776	['GO:0000439', 'GO:0006355', 'GO:0006289']	['PF03850.17', 'PF13519.9']	DNA damage response.homologous recombination repair (HR).BRCC regulatory holo-complex.BRCA1-A deubiquitination complex.component *(NBA1)	1.85421	0.226585	TRUE	FALSE
GWHTAZTZ035592	/	K00600	['GO:0006520', 'GO:0016829']	['PF01212.24', 'PF00464.22']	Enzyme classification.EC_2 transferases.EC_2.1 transferase transferring one-carbon group	1.71514	1.11504	TRUE	FALSE
GWHTAZTZ035593	/	K13210	['GO:0000276', 'GO:0039666', 'GO:0003723', 'GO:0015986', 'GO:0015078']	['PF04718.18', 'PF00013.32', 'PF07650.20', 'PF13083.9', 'PF03863.16']	Cellular respiration.oxidative phosphorylation.ATP synthase complex.membrane MF0 subcomplex.subunit g	15.45	0.2027	TRUE	FALSE
GWHTAZTZ035594	/	K03940	['GO:0051536']	['PF01058.25']	Cellular respiration.oxidative phosphorylation.NADH dehydrogenase complex.module Q (electron output).component *(NQO6/PSST)	26.8842	0.455296	TRUE	FALSE
GWHTAZTZ035595	/	/	/	/	not assigned.annotated	2.12192	0.958772	FALSE	FALSE
GWHTAZTZ035596	/	/	['GO:0016787']	['PF00561.23', 'PF07859.16', 'PF12697.10', 'PF12146.11', 'PF03096.17']	Multi-process regulation.G-protein-dependent signalling.regulatory protein *(NDL)	1.43155	0.334471	FALSE	FALSE
GWHTAZTZ035597	/	/	['GO:0003700', 'GO:0006355']	['PF00847.23']	not assigned.annotated	0.761514	1.81999	FALSE	FALSE
GWHTAZTZ035598	HB-BELL	/	['GO:0006355', 'GO:0003677']	['PF05920.14', 'PF00046.32', 'PF07526.14']	RNA biosynthesis.transcriptional regulation.Homeobox transcription factor superfamily.BEL-type transcription factor	2.6152	0.835579	TRUE	FALSE
GWHTAZTZ035599	/	/	/	['PF17919.4', 'PF00078.30']	not assigned.annotated	0.0156945	4.6891	FALSE	FALSE
GWHTAZTZ035600	/	K14496	['GO:0006952']	['PF00407.22', 'PF03364.23', 'PF10604.12']	Phytohormone action.abscisic acid.perception and signalling.receptor activities.cytoplasm-localized receptor complex.receptor component *(PYL/RCAR)	2.49242	0.904326	TRUE	FALSE
GWHTAZTZ035601	MYB-related	/	['GO:0003676', 'GO:0008270']	['PF15157.9', 'PF00249.34', 'PF00098.26', 'PF14392.9', 'PF15288.9']	RNA biosynthesis.transcriptional regulation.MYB-RELATED transcription factor superfamily.transcription factor *(MYB-R-R)	0.574915	1.04317	TRUE	FALSE
GWHTAZTZ035602	/	K06268	['GO:0005509']	['PF10004.12', 'PF00036.35', 'PF13202.9', 'PF13405.9', 'PF13499.9', 'PF13833.9', 'PF14658.9', 'PF17891.4', 'PF10591.12']	Multi-process regulation.calcium-dependent signalling.CBL-CIPK calcium sensor and kinase complex.calcium sensor *(CBL)	11.9941	1.73018	FALSE	FALSE
GWHTAZTZ035603	/	K06268	['GO:0005515', 'GO:0005509']	['PF10004.12', 'PF00036.35', 'PF12763.10', 'PF13202.9', 'PF13405.9', 'PF13499.9', 'PF13833.9', 'PF14658.9', 'PF17891.4', 'PF10591.12']	Multi-process regulation.calcium-dependent signalling.CBL-CIPK calcium sensor and kinase complex.calcium sensor *(CBL)	4.46931	0.357146	FALSE	FALSE
GWHTAZTZ035604	/	/	/	/	not assigned.annotated	1.99139	0.137271	TRUE	FALSE
GWHTAZTZ035605	/	K20726	['GO:0008233']	['PF16044.8', 'PF05608.15', 'PF04970.16', 'PF05903.17']	Phytohormone action.ethylene.perception and signal transduction.regulatory protein *(RTE/RTH) of receptor activity	16.1733	0.583934	FALSE	FALSE
GWHTAZTZ035606	/	K04424	['GO:0005524', 'GO:0006468', 'GO:0004672']	['PF03109.19', 'PF01636.26', 'PF14381.9', 'PF12330.11', 'PF14531.9', 'PF00069.28', 'PF07714.20']	Enzyme classification.EC_2 transferases.EC_2.7 transferase transferring phosphorus-containing group	1.83749	0.260913	FALSE	FALSE
GWHTAZTZ035607	/	K00281	['GO:0006520', 'GO:0006546', 'GO:0019346', 'GO:0030170', 'GO:0004375', 'GO:0016829']	['PF00266.22', 'PF01212.24', 'PF01053.23', 'PF02347.19']	Enzyme classification.EC_1 oxidoreductases.EC_1.4 oxidoreductase acting on CH-NH2 group of donor	64.8455	0.613769	TRUE	FALSE
GWHTAZTZ035608	/	K14709	['GO:0016020', 'GO:0030001', 'GO:0046873', 'GO:0055085']	['PF02535.25']	Solute transport.carrier-mediated transport.ZIP family.metal cation transporter *(ZIP)	8.96458	0.770613	TRUE	FALSE
GWHTAZTZ035609	/	/	/	['PF14364.9', 'PF05553.14']	not assigned.annotated	16.8695	0.320101	FALSE	FALSE
GWHTAZTZ035610	/	/	['GO:0043386']	['PF11807.11']	not assigned.annotated	3.1519	0.24919	TRUE	FALSE
GWHTAZTZ035611	/	/	/	/	not assigned.annotated	0.0468524	3.33824	FALSE	FALSE
GWHTAZTZ035612	LOB	/	['GO:0048367', 'GO:0048364']	['PF03087.17', 'PF03195.17']	RNA biosynthesis.transcriptional regulation.AS2/LOB-type transcription factor	0		FALSE	FALSE
GWHTAZTZ035613	/	/	['GO:0006635', 'GO:0003997', 'GO:0005777']	['PF01756.22', 'PF13952.9']	not assigned.annotated	0.723608	1.13911	FALSE	FALSE
GWHTAZTZ035614	/	/	/	['PF00078.30']	not assigned.annotated	0.0562087	4.21677	FALSE	FALSE
GWHTAZTZ035615	/	K21734	['GO:0006629']	['PF00173.31', 'PF00487.27']	Lipid metabolism.sphingolipid metabolism.sphingolipid desaturation.clade-I delta-8 sphingolipid desaturase *(SLD)	12.3643	0.34108	TRUE	FALSE
GWHTAZTZ035616	/	/	/	['PF00078.30']	not assigned.annotated	0.0123038	3.29857	FALSE	FALSE
GWHTAZTZ035617	/	K06118	['GO:0016491']	['PF01370.24', 'PF16363.8', 'PF13450.9', 'PF02719.18', 'PF07992.17']	Lipid metabolism.galactolipid and sulfolipid biosynthesis.UDP-sulfoquinovose synthase *(SQD1)	21.5993	0.291858	TRUE	FALSE
GWHTAZTZ035618	/	K08955	['GO:0006508', 'GO:0004176', 'GO:0016887', 'GO:0005524', 'GO:0004222']	['PF00004.32', 'PF17862.4', 'PF07956.14', 'PF01434.21', 'PF00428.22', 'PF02009.19', 'PF16619.8']	Protein homeostasis.proteolysis.metallopeptidase activities.FtsH endopeptidase activities.FtsH mitochondrial protease complexes.i-AAA protease activities.ATP-dependent metalloprotease *(FtsH4/11)	4.63402	0.273017	TRUE	FALSE
GWHTAZTZ035619	C2H2	/	['GO:0006886', 'GO:0006355', 'GO:0030127', 'GO:0003677', 'GO:0006281', 'GO:0008270', 'GO:0043565', 'GO:0006888']	['PF07975.15', 'PF00751.21', 'PF13220.9', 'PF02892.18', 'PF00096.29', 'PF13894.9', 'PF13912.9', 'PF12171.11', 'PF13465.9', 'PF12874.10', 'PF17772.4', 'PF04810.18']	RNA biosynthesis.transcriptional regulation.C2H2 transcription factor superfamily.subclass IDD transcription factor	1.85421	0.467601	TRUE	FALSE
GWHTAZTZ035620	/	/	/	/	not assigned.annotated	0.326108	1.47597	FALSE	TRUE
GWHTAZTZ035621	/	K05863	/	['PF00153.30', 'PF18405.4']	Solute transport.carrier-mediated transport.solute transporter *(MTCC)	1.24358	0.259514	TRUE	FALSE
GWHTAZTZ035622	/	/	/	['PF00462.27', 'PF14441.9']	Protein modification.S-glutathionylation.glutaredoxin	7.77385	0.803715	FALSE	FALSE
GWHTAZTZ035623	/	/	/	['PF17121.8']	not assigned.not annotated	0.0378998	5.74456	FALSE	FALSE
GWHTAZTZ035624	/	/	/	/	not assigned.not annotated	0		FALSE	FALSE
GWHTAZTZ035625	/	K20771	['GO:0004497', 'GO:0005886', 'GO:0005506', 'GO:0020037', 'GO:0016705']	['PF12966.10', 'PF11146.11', 'PF06305.14', 'PF00067.25']	Enzyme classification.EC_1 oxidoreductases.EC_1.14 oxidoreductase acting on paired donor with incorporation or reduction of molecular oxygen	0.877829	0.491626	TRUE	FALSE
GWHTAZTZ035626	/	/	['GO:0005515']	['PF07275.14', 'PF13233.9', 'PF13178.9', 'PF00612.30']	not assigned.annotated	14.6344	0.562831	TRUE	FALSE
GWHTAZTZ035627	/	/	['GO:0008194', 'GO:0016758', 'GO:0005975', 'GO:0030259']	['PF03033.23', 'PF00201.21']	Enzyme classification.EC_2 transferases.EC_2.4 glycosyltransferase	2.15785	3.18816	FALSE	FALSE
GWHTAZTZ035628	/	/	/	/	not assigned.annotated	2.46905	2.26019	FALSE	FALSE
GWHTAZTZ035629	/	/	['GO:0008194', 'GO:0016758', 'GO:0005975', 'GO:0030259']	['PF03033.23', 'PF00201.21']	Enzyme classification.EC_2 transferases.EC_2.4 glycosyltransferase	13.1363	1.38252	FALSE	FALSE
GWHTAZTZ035630	/	/	/	['PF00153.30']	Solute transport.carrier-mediated transport.solute transporter *(MTCC)	1.10744	0.406902	TRUE	FALSE
GWHTAZTZ035631	/	K22522	/	['PF18306.4', 'PF03641.17']	Phytohormone action.cytokinin.biosynthesis.cytokinin phosphoribohydrolase *(LOG)	4.67374	0.551091	TRUE	FALSE
GWHTAZTZ035632	/	/	/	['PF12023.11']	not assigned.annotated	32.6254	0.353343	TRUE	FALSE
GWHTAZTZ035633	/	/	['GO:0055085', 'GO:0022857']	['PF07690.19', 'PF06813.16']	Solute transport.carrier-mediated transport.MFS superfamily.UMF23-type solute transporter	0.934511	0.782536	TRUE	FALSE
GWHTAZTZ035634	/	/	['GO:0006886', 'GO:0016192', 'GO:0045182', 'GO:0005515', 'GO:0006417', 'GO:0005739']	['PF17049.8', 'PF12921.10', 'PF00637.23', 'PF12514.11', 'PF16087.8', 'PF06239.14', 'PF18026.4', 'PF11405.11', 'PF10037.12', 'PF19189.3', 'PF01535.23', 'PF12854.10', 'PF13041.9', 'PF13812.9', 'PF17177.7', 'PF00566.21', 'PF08579.14', 'PF14689.9', 'PF13424.9', 'PF13176.9', 'PF14183.9']	not assigned.annotated	2.51396	0.496361	TRUE	FALSE
GWHTAZTZ035635	/	/	['GO:0016020', 'GO:0007155', 'GO:0008083', 'GO:0005540']	['PF04692.16', 'PF02458.18', 'PF00193.20']	Enzyme classification.EC_2 transferases.EC_2.3 acyltransferase	4.42005	0.362234	TRUE	FALSE
GWHTAZTZ035636	/	K19882	['GO:0016787']	['PF03283.16']	Cell wall organisation.pectin.modification and degradation.pectin acetylation.pectin acetylesterase *(PAE)	279.775	2.41792	TRUE	FALSE
GWHTAZTZ035637	/	/	['GO:0046872', 'GO:0061630', 'GO:0008270', 'GO:0005680', 'GO:0031145', 'GO:0097602']	['PF11793.11', 'PF14447.9', 'PF12510.11', 'PF12861.10', 'PF00097.28', 'PF13923.9', 'PF13920.9', 'PF15227.9', 'PF12678.10', 'PF17123.8', 'PF13639.9', 'PF14570.9', 'PF14634.9', 'PF13445.9']	not assigned.annotated	10.5577	0.393855	FALSE	FALSE
GWHTAZTZ035638	/	/	['GO:0005085']	['PF03759.16']	Multi-process regulation.ROP-GTPase regulatory system.RopGEF guanine nucleotide exchange factor activities.exchange factor *(PRONE)	6.4095	0.417549	TRUE	FALSE
GWHTAZTZ035639	/	/	['GO:0090529', 'GO:0006979', 'GO:0020037', 'GO:0043093', 'GO:0005737', 'GO:0004601']	['PF00141.26', 'PF11479.11', 'PF06005.15']	not assigned.annotated	1.82371	0.359746	TRUE	FALSE
GWHTAZTZ035640	/	/	/	['PF03732.20']	not assigned.annotated	0.467766	1.00154	FALSE	FALSE
GWHTAZTZ035641	/	K17756	['GO:0016491', 'GO:0050660', 'GO:0071949', 'GO:0007264', 'GO:0016614', 'GO:0005092']	['PF02558.19', 'PF01266.27', 'PF00890.27', 'PF01494.22', 'PF00996.21', 'PF05199.16', 'PF00732.22', 'PF03486.17', 'PF13450.9', 'PF07992.17', 'PF08497.13', 'PF01946.20']	not assigned.annotated	5.17768	0.668274	TRUE	FALSE
GWHTAZTZ035642	/	/	['GO:0004888', 'GO:0016020', 'GO:0030234', 'GO:0050790', 'GO:0007606']	['PF12698.10', 'PF06749.15', 'PF10754.12', 'PF13314.9', 'PF06360.14', 'PF08114.14', 'PF02118.24']	not assigned.annotated	1.67341	0.348638	TRUE	FALSE
GWHTAZTZ035643	/	/	['GO:0006886', 'GO:0016192', 'GO:0030117']	['PF01602.23']	not assigned.annotated	2.15075	0.876952	FALSE	FALSE
GWHTAZTZ035644	/	/	['GO:0005524', 'GO:0006468', 'GO:0004672']	['PF00069.28']	Enzyme classification.EC_2 transferases.EC_2.7 transferase transferring phosphorus-containing group	2.52721	0.967193	TRUE	FALSE
GWHTAZTZ035645	/	/	/	/	not assigned.not annotated	0.833451	0.77564	FALSE	FALSE
GWHTAZTZ035646	/	/	/	/	not assigned.annotated	0		FALSE	FALSE
GWHTAZTZ035647	/	/	['GO:0006355', 'GO:0003677']	['PF14353.9', 'PF02365.18', 'PF13248.9']	not assigned.annotated	0.0743601	3.25158	FALSE	FALSE
GWHTAZTZ035648	/	K09843	['GO:0016705', 'GO:0004497', 'GO:0005506', 'GO:0020037']	['PF00067.25']	Enzyme classification.EC_1 oxidoreductases.EC_1.14 oxidoreductase acting on paired donor with incorporation or reduction of molecular oxygen	9.85394	3.40314	TRUE	FALSE
GWHTAZTZ035649	/	/	['GO:0005524', 'GO:0006468', 'GO:0004672']	['PF03109.19', 'PF01636.26', 'PF00069.28', 'PF17667.4', 'PF07714.20']	Enzyme classification.EC_2 transferases.EC_2.7 transferase transferring phosphorus-containing group	0.0220943	5.74456	FALSE	FALSE
GWHTAZTZ035650	/	K20784	/	['PF03407.19', 'PF10250.12']	Cell wall organisation.cell wall proteins.hydroxyproline-rich glycoprotein activities.extensin activities.extensin glycosylation.beta-1,3-arabinofuranosyltransferase *(XEG113)	4.32742	0.228822	TRUE	FALSE
GWHTAZTZ035651	/	/	['GO:0005515', 'GO:0007165', 'GO:0006355']	['PF00646.36', 'PF12937.10', 'PF15966.8', 'PF03048.17', 'PF02865.20', 'PF07435.14']	Protein homeostasis.ubiquitin-proteasome system.ubiquitin-fold protein conjugation.CULLIN-based E3 ubiquitin ligase activities.CUL1-based/SCF E3 ubiquitin ligase complexes.F-BOX substrate adaptor component activities.substrate adaptor	2.71674	0.274459	TRUE	FALSE
GWHTAZTZ035652	/	/	/	['PF20167.1']	not assigned.not annotated	0.106404	2.416	FALSE	FALSE
GWHTAZTZ035653	/	K05681	['GO:0016020', 'GO:0140359', 'GO:0005525', 'GO:0140664', 'GO:0003924', 'GO:0016887', 'GO:0005524', 'GO:0055085']	['PF13191.9', 'PF13304.9', 'PF13401.9', 'PF13476.9', 'PF13481.9', 'PF13555.9', 'PF13671.9', 'PF01061.27', 'PF12679.10', 'PF19055.3', 'PF09818.12', 'PF00005.30', 'PF01695.20', 'PF03193.19', 'PF02463.22']	Solute transport.primary active transport.ABC superfamily.ABC2 family.subfamily ABCG transporter	3.60392	0.833638	TRUE	FALSE
GWHTAZTZ035654	/	/	/	/	not assigned.annotated	37.0196	0.36923	FALSE	FALSE
GWHTAZTZ035655	/	/	['GO:0016020', 'GO:0007018', 'GO:0008017', 'GO:0003777', 'GO:0005524']	['PF13952.9', 'PF13960.9', 'PF00892.23', 'PF00225.26']	Solute transport.carrier-mediated transport.DMT superfamily.solute transporter *(UmamiT)	1.46701	0.218646	FALSE	FALSE
GWHTAZTZ035656	/	/	['GO:0016020', 'GO:0016702', 'GO:0000772']	['PF04637.15', 'PF08015.14', 'PF03055.18']	not assigned.annotated	137.105	1.52343	TRUE	FALSE
GWHTAZTZ035657	/	/	['GO:0016702']	['PF03055.18']	not assigned.annotated	596.902	1.58959	TRUE	FALSE
GWHTAZTZ035658	/	/	/	['PF13371.9', 'PF13369.9']	not assigned.annotated	2.88665	0.474456	FALSE	FALSE
GWHTAZTZ035659	/	K17893	['GO:0016020', 'GO:0009916', 'GO:0004176', 'GO:0008270', 'GO:0005524', 'GO:0004222']	['PF01786.20', 'PF03232.16', 'PF06480.18']	Cellular respiration.oxidative phosphorylation.alternative NAD(P)H dehydrogenase activities.alternative oxidase *(AOx)	19.8306	3.83029	FALSE	FALSE
GWHTAZTZ035660	/	/	['GO:0008270']	['PF06839.15']	not assigned.annotated	0		FALSE	FALSE
GWHTAZTZ035661	/	/	/	/	not assigned.annotated	0.223015	4.33281	FALSE	FALSE
GWHTAZTZ035662	/	K08762	['GO:0005515', 'GO:0006807', 'GO:0000062', 'GO:0004356']	['PF06541.14', 'PF00887.22', 'PF00120.27', 'PF00560.36', 'PF12799.10', 'PF13516.9', 'PF13855.9', 'PF00206.23']	Nucleotide metabolism.purines.ribonucleotide (RN) anabolism.adenylosuccinate lyase *(PUR8)	26.0583	0.539817	FALSE	FALSE
GWHTAZTZ035663	/	/	['GO:0005515']	['PF08263.15', 'PF00560.36', 'PF12799.10', 'PF13516.9', 'PF13855.9', 'PF14580.9']	not assigned.annotated	2.00243	0.658839	FALSE	FALSE
GWHTAZTZ035664	/	/	['GO:0016020', 'GO:0022857', 'GO:0055085']	['PF00324.24', 'PF13520.9', 'PF06157.14']	Solute transport.carrier-mediated transport.APC superfamily.APC family.amino acid transporter *(LAT)	1.72787	0.342463	FALSE	FALSE
GWHTAZTZ035665	/	/	['GO:0005515']	['PF00917.29']	not assigned.annotated	2.56389	0.28548	FALSE	FALSE
GWHTAZTZ035666	/	/	['GO:0005515']	['PF00023.33', 'PF12796.10', 'PF13606.9', 'PF13637.9', 'PF13857.9', 'PF08347.14']	not assigned.annotated	3.61253	0.149756	TRUE	FALSE
GWHTAZTZ035667	/	/	/	['PF04405.17']	not assigned.annotated	5.22532	0.292552	TRUE	FALSE
GWHTAZTZ035668	/	/	['GO:0008270']	['PF17572.5', 'PF06839.15']	not assigned.annotated	0.122193	1.98819	FALSE	FALSE
GWHTAZTZ035669	/	K01358	/	['PF00574.26']	Protein homeostasis.proteolysis.serine-type peptidase activities.chloroplast Clp-type protease complex.proteolytic core component *(ClpP1/3-6)	1.35351	0.422965	TRUE	FALSE
GWHTAZTZ035670	/	K02988	['GO:0016020', 'GO:0006412', 'GO:0030269', 'GO:0009966', 'GO:0015948', 'GO:0003735', 'GO:0003723', 'GO:0043666', 'GO:0005840', 'GO:0004864']	['PF04979.17', 'PF04210.16', 'PF00333.23', 'PF03719.18', 'PF16638.8']	Protein biosynthesis.organelle machinery.mitochondrial ribosome biogenesis.small ribosomal subunit proteome.component *(uS5m)	9.57826	0.372689	TRUE	FALSE
GWHTAZTZ035671	/	/	['GO:0016020', 'GO:0006886', 'GO:0006355', 'GO:0005801', 'GO:0043565', 'GO:0005815']	['PF08614.14', 'PF07989.14', 'PF04977.18', 'PF11932.11', 'PF05852.14', 'PF02183.21', 'PF04136.18', 'PF02403.25', 'PF04102.15', 'PF06785.14']	External stimuli response.symbiont.common symbiotic signalling pathway (CSSP).CCaMK-IPD3 kinase complex.component *(IPD3/CYCLOPS)	1.26755	0.999431	TRUE	FALSE
GWHTAZTZ035672	/	/	['GO:0016020']	['PF07062.15', 'PF12555.11']	not assigned.annotated	5.14199	0.318601	TRUE	FALSE
GWHTAZTZ035673	/	/	/	['PF19953.2']	not assigned.annotated	0.538649	1.33574	FALSE	FALSE
GWHTAZTZ035674	/	/	['GO:0008168']	['PF08241.15', 'PF13649.9', 'PF03141.19', 'PF13847.9']	not assigned.annotated	39.3583	1.14442	TRUE	FALSE
GWHTAZTZ035675	/	/	['GO:0016020', 'GO:0055085']	['PF00924.21', 'PF14812.9', 'PF05954.14']	Solute transport.channels.mechanosensitive ion channel *(MSL)	0.308955	0.818991	FALSE	FALSE
GWHTAZTZ035676	/	/	['GO:0016020', 'GO:0004506', 'GO:0050660']	['PF08491.13']	not assigned.annotated	0.205996	0.87964	FALSE	FALSE
GWHTAZTZ035677	/	K08829	['GO:0005524', 'GO:0006468', 'GO:0004672']	['PF03109.19', 'PF01636.26', 'PF19250.2', 'PF00069.28', 'PF07714.20']	Enzyme classification.EC_2 transferases.EC_2.7 transferase transferring phosphorus-containing group	12.5447	0.223277	TRUE	FALSE
GWHTAZTZ035678	/	/	['GO:0016499', 'GO:0016020', 'GO:0007631', 'GO:0022410', 'GO:0007186']	['PF08381.14', 'PF13713.9', 'PF03827.16']	Cell division.asymmetric cell division.plasma membrane-to-nucleus signalling factor *(BRX)	0.591781	0.482268	TRUE	FALSE
GWHTAZTZ035679	/	/	['GO:0004540', 'GO:0110001', 'GO:0005515', 'GO:0046983']	['PF05699.17', 'PF06239.14', 'PF10037.12', 'PF13366.9', 'PF01535.23', 'PF12854.10', 'PF13041.9', 'PF13812.9', 'PF17177.7', 'PF08579.14', 'PF10602.12', 'PF11663.11', 'PF00515.31', 'PF13428.9']	not assigned.annotated	0.58497	0.269166	TRUE	FALSE
GWHTAZTZ035680	/	/	['GO:0000921', 'GO:0016020', 'GO:0008855', 'GO:0005576', 'GO:0005940', 'GO:0042157', 'GO:0031083', 'GO:0030133', 'GO:0008289', 'GO:0006869']	['PF01442.21', 'PF19111.3', 'PF02601.18', 'PF06160.15', 'PF03961.16', 'PF10241.12', 'PF14942.9', 'PF03036.19']	not assigned.annotated	6.32203	0.660422	TRUE	FALSE
GWHTAZTZ035681	/	/	['GO:0006468', 'GO:0004672', 'GO:0004674', 'GO:0048544', 'GO:0005524']	['PF03109.19', 'PF01636.26', 'PF01453.27', 'PF11883.11', 'PF12330.11', 'PF00024.29', 'PF08276.14', 'PF00069.28', 'PF17667.4', 'PF07714.20', 'PF00954.23']	Enzyme classification.EC_2 transferases.EC_2.7 transferase transferring phosphorus-containing group	0.0989506	1.35281	FALSE	FALSE
GWHTAZTZ035682	/	/	['GO:0005515']	['PF06239.14', 'PF10037.12', 'PF01535.23', 'PF12854.10', 'PF13041.9', 'PF13812.9', 'PF17177.7', 'PF08579.14', 'PF10602.12', 'PF00515.31', 'PF13424.9', 'PF13428.9', 'PF13432.9', 'PF14559.9', 'PF07719.20']	not assigned.annotated	0.709306	0.332951	FALSE	FALSE
GWHTAZTZ035683	/	/	/	/	not assigned.annotated	0.855175	1.47802	FALSE	FALSE
GWHTAZTZ035684	/	/	/	/	not assigned.annotated	0.276226	1.8939	FALSE	FALSE
GWHTAZTZ035685	/	/	['GO:0006468', 'GO:0004672', 'GO:0004674', 'GO:0048544', 'GO:0005524']	['PF03109.19', 'PF01636.26', 'PF01453.27', 'PF11883.11', 'PF12330.11', 'PF08276.14', 'PF00069.28', 'PF17667.4', 'PF07714.20', 'PF00954.23']	Enzyme classification.EC_2 transferases.EC_2.7 transferase transferring phosphorus-containing group	3.02511	1.28521	FALSE	FALSE
GWHTAZTZ035686	GRF	/	['GO:0005524', 'GO:0006355', 'GO:0005634']	['PF08880.14', 'PF08879.13']	RNA biosynthesis.transcriptional regulation.GRF-GIF transcription factor complex.component *(GRF)	3.67448	0.619868	FALSE	FALSE
GWHTAZTZ035687	/	/	['GO:0046912', 'GO:0006099']	['PF00285.24']	Enzyme classification.EC_2 transferases.EC_2.3 acyltransferase	0.613573	0.570437	FALSE	FALSE
GWHTAZTZ035688	/	/	['GO:0000398', 'GO:0005509', 'GO:0046540']	['PF01216.20', 'PF02966.19', 'PF01564.20', 'PF00085.23']	RNA processing.pre-RNA splicing.U2-type major spliceosome.U5 snRNP complex.component *(DROL1)	8.15794	0.227696	FALSE	FALSE
GWHTAZTZ035689	/	K07513	['GO:0016747']	['PF08541.13', 'PF02803.21', 'PF00108.26']	Enzyme classification.EC_2 transferases.EC_2.3 acyltransferase	20.1798	0.739156	TRUE	FALSE
GWHTAZTZ035690	/	K05841	['GO:0008194', 'GO:0016758', 'GO:0005975', 'GO:0030259']	['PF03033.23', 'PF00201.21']	Lipid metabolism.phytosterol metabolism.phytosterol glycosylation.UDP-glucose:sterol glucosyltransferase	3.00617	0.165702	TRUE	FALSE
GWHTAZTZ035691	/	K01728	/	['PF13229.9', 'PF05048.16', 'PF00544.22']	Enzyme classification.EC_4 lyases.EC_4.2 carbon-oxygen lyase	1.80766	0.887076	TRUE	FALSE
GWHTAZTZ035692	/	/	['GO:0005515', 'GO:0005524', 'GO:0006468', 'GO:0004672']	['PF00560.36', 'PF12799.10', 'PF13855.9', 'PF00069.28', 'PF07714.20']	Enzyme classification.EC_2 transferases.EC_2.7 transferase transferring phosphorus-containing group	5.81767	0.503079	TRUE	FALSE
GWHTAZTZ035693	/	K09287	['GO:0016020', 'GO:0000772']	['PF10981.11', 'PF19880.2', 'PF08015.14']	Plant reproduction.seed maturation.transcription factor *(ABI3)	0.012332	2.37294	FALSE	FALSE
GWHTAZTZ035694	/	/	['GO:0045263', 'GO:0016020', 'GO:0005576', 'GO:0006811', 'GO:0006869', 'GO:0042157', 'GO:0044780', 'GO:0005515', 'GO:0008289', 'GO:0012511', 'GO:0042407', 'GO:0061617', 'GO:0015986', 'GO:0015078']	['PF11839.11', 'PF04691.15', 'PF01442.21', 'PF07464.14', 'PF09769.12', 'PF00430.21', 'PF16066.8', 'PF06103.14', 'PF05802.14', 'PF05130.15', 'PF10173.12', 'PF02932.19', 'PF01277.20', 'PF17316.5', 'PF05597.14', 'PF12732.10']	not assigned.annotated	0		FALSE	FALSE
GWHTAZTZ035695	/	/	['GO:0015074']	['PF00385.27', 'PF17921.4', 'PF17917.4', 'PF17919.4', 'PF00665.29', 'PF00078.30', 'PF09337.13']	not assigned.annotated	0.381977	0.842002	FALSE	FALSE
GWHTAZTZ035696	/	/	/	['PF07595.15', 'PF03732.20']	not assigned.annotated	0.0294059	2.27054	FALSE	FALSE
GWHTAZTZ035697	/	/	/	/	not assigned.annotated	0.234479	1.19979	FALSE	FALSE
GWHTAZTZ035698	/	/	['GO:0015074']	['PF17921.4', 'PF00665.29']	not assigned.annotated	0.199168	0.64875	FALSE	FALSE
GWHTAZTZ035699	/	/	['GO:0006508', 'GO:0008234']	['PF08246.15', 'PF00112.26']	Enzyme classification.EC_3 hydrolases.EC_3.4 hydrolase acting on peptide bond (peptidase)	0.115311	2.87366	FALSE	FALSE
GWHTAZTZ035700	/	/	['GO:0006508', 'GO:0008234']	['PF08246.15', 'PF00112.26']	Enzyme classification.EC_3 hydrolases.EC_3.4 hydrolase acting on peptide bond (peptidase)	2.50225	1.44405	FALSE	FALSE
GWHTAZTZ035701	/	/	['GO:0015074']	['PF00385.27', 'PF17921.4', 'PF00665.29', 'PF09337.13']	not assigned.annotated	0.0397086	1.48947	FALSE	FALSE
GWHTAZTZ035702	/	/	['GO:0015074']	['PF00385.27', 'PF17921.4', 'PF00665.29', 'PF09337.13']	not assigned.annotated	0.0397086	1.48947	FALSE	FALSE
GWHTAZTZ035703	/	/	/	['PF00805.25', 'PF17121.8']	not assigned.not annotated	0.869464	0.907222	FALSE	FALSE
GWHTAZTZ035704	/	/	['GO:0016020', 'GO:0016485', 'GO:0004190']	['PF01080.20']	not assigned.annotated	0.154462	1.60523	FALSE	TRUE
GWHTAZTZ035705	/	/	['GO:0004857']	['PF17810.4', 'PF04043.18']	not assigned.annotated	0.0585765	2.11682	FALSE	FALSE
GWHTAZTZ035706	/	K06685	/	['PF03637.20']	Multi-process regulation.RAM (Regulation of Ace2 and Morphogenesis) signalling.NDR-activator component *(MOB1/2)	15.5163	0.278518	TRUE	FALSE
GWHTAZTZ035707	/	/	['GO:0005524', 'GO:0006468', 'GO:0004672']	['PF03109.19', 'PF04763.15', 'PF06293.17', 'PF00069.28', 'PF17667.4', 'PF07714.20', 'PF05445.14']	Enzyme classification.EC_2 transferases.EC_2.7 transferase transferring phosphorus-containing group	0.0761533	1.32936	FALSE	FALSE
GWHTAZTZ035708	/	K01904	/	['PF00501.31', 'PF13193.9', 'PF12646.10']	not assigned.annotated	0.682439	0.489863	FALSE	FALSE
GWHTAZTZ035709	/	/	['GO:0004674', 'GO:0005524', 'GO:0006468', 'GO:0004672']	['PF03109.19', 'PF01453.27', 'PF11337.11', 'PF11883.11', 'PF12330.11', 'PF17942.4', 'PF08276.14', 'PF00069.28', 'PF17667.4', 'PF07714.20']	Enzyme classification.EC_2 transferases.EC_2.7 transferase transferring phosphorus-containing group	0.770354	1.03924	TRUE	FALSE
GWHTAZTZ035710	/	/	['GO:0004674', 'GO:0005524', 'GO:0006468', 'GO:0004672']	['PF03109.19', 'PF01453.27', 'PF11883.11', 'PF12330.11', 'PF02665.17', 'PF08276.14', 'PF00069.28', 'PF07714.20']	Enzyme classification.EC_2 transferases.EC_2.7 transferase transferring phosphorus-containing group	0.825896	1.52195	FALSE	FALSE
GWHTAZTZ035711	/	/	/	/	not assigned.annotated	0.119614	2.05721	TRUE	FALSE
GWHTAZTZ035712	/	/	['GO:0004674', 'GO:0005524', 'GO:0006468', 'GO:0004672']	['PF03109.19', 'PF01453.27', 'PF11883.11', 'PF12330.11', 'PF08276.14', 'PF00069.28', 'PF17667.4', 'PF07714.20', 'PF14163.9']	Enzyme classification.EC_2 transferases.EC_2.7 transferase transferring phosphorus-containing group	0.422252	0.434475	TRUE	FALSE
GWHTAZTZ035713	/	/	/	['PF01453.27']	not assigned.annotated	0.212978	2.05468	FALSE	FALSE
GWHTAZTZ035714	/	/	/	/	not assigned.annotated	0.118052	1.11713	FALSE	TRUE
GWHTAZTZ035715	/	/	/	['PF01453.27', 'PF10913.11', 'PF00024.29', 'PF08276.14', 'PF08277.15']	not assigned.annotated	1.3604	0.67487	FALSE	FALSE
GWHTAZTZ035716	/	/	/	/	not assigned.annotated	0.0138294	2.66412	FALSE	FALSE
GWHTAZTZ035717	/	/	['GO:0005840', 'GO:0006412', 'GO:0003735']	['PF01632.22']	not assigned.annotated	4.45057	0.255488	FALSE	FALSE
GWHTAZTZ035718	/	K00558	['GO:0008168', 'GO:0003682']	['PF01426.21', 'PF00385.27', 'PF00145.20']	Chromatin organisation.epigenetic state regulation.DNA methylation regulation.RNA-independent DNA methylation.DNA chromomethylase *(CMT)	2.98361	0.441931	FALSE	FALSE
GWHTAZTZ035719	GARP-G2-like	/	['GO:0019031', 'GO:0019028', 'GO:0005198']	['PF04513.15', 'PF19610.2', 'PF14379.9', 'PF00249.34', 'PF14163.9']	RNA biosynthesis.transcriptional regulation.GARP transcription factor superfamily.subgroup PHL transcription factor	3.95309	0.353745	TRUE	FALSE
GWHTAZTZ035720	/	/	/	['PF05368.16', 'PF14451.9']	Enzyme classification.EC_1 oxidoreductases.EC_1.3 oxidoreductase acting on CH-CH group of donor	13.3429	2.53835	TRUE	FALSE
GWHTAZTZ035721	/	/	/	/	not assigned.annotated	0.205851	3.05876	FALSE	FALSE
GWHTAZTZ035722	/	/	/	/	not assigned.annotated	0.0745644	2.40362	FALSE	FALSE
GWHTAZTZ035723	/	/	/	/	not assigned.annotated	0.148882	1.47517	FALSE	FALSE
GWHTAZTZ035724	/	K21568	['GO:0003854', 'GO:0016616', 'GO:0006694']	['PF01073.22', 'PF00106.28', 'PF01262.24', 'PF01370.24', 'PF16363.8', 'PF08659.13', 'PF13460.9', 'PF05368.16']	Enzyme classification.EC_1 oxidoreductases.EC_1.3 oxidoreductase acting on CH-CH group of donor	12.8682	1.09579	TRUE	FALSE
GWHTAZTZ035725	/	/	['GO:0004523', 'GO:0003676', 'GO:0015074']	['PF17921.4', 'PF00075.27', 'PF00665.29', 'PF13456.9']	not assigned.annotated	0.015588	2.2112	TRUE	FALSE
GWHTAZTZ035726	/	/	/	/	not assigned.annotated	0.588337	0.666905	FALSE	FALSE
GWHTAZTZ035727	/	/	/	['PF00249.34', 'PF14303.9']	not assigned.annotated	0.729114	0.57553	FALSE	FALSE
GWHTAZTZ035728	/	/	['GO:0016616', 'GO:0003854', 'GO:0016620', 'GO:0006694', 'GO:0051287']	['PF01073.22', 'PF00106.28', 'PF01262.24', 'PF01370.24', 'PF16363.8', 'PF08659.13', 'PF13460.9', 'PF05368.16', 'PF02719.18', 'PF04321.20', 'PF01118.27']	Enzyme classification.EC_1 oxidoreductases.EC_1.3 oxidoreductase acting on CH-CH group of donor	0.822178	2.5089	TRUE	FALSE
GWHTAZTZ035729	/	/	['GO:0006813', 'GO:0016616', 'GO:0017001', 'GO:0003854', 'GO:0006694', 'GO:0016620', 'GO:0051287', 'GO:0008800', 'GO:0030655']	['PF01073.22', 'PF13354.9', 'PF01370.24', 'PF16363.8', 'PF08659.13', 'PF13460.9', 'PF07993.15', 'PF05368.16', 'PF02719.18', 'PF04321.20', 'PF01118.27', 'PF02254.21']	Enzyme classification.EC_1 oxidoreductases.EC_1.3 oxidoreductase acting on CH-CH group of donor	4.02867	0.965309	TRUE	FALSE
GWHTAZTZ035730	/	/	/	['PF09353.13']	not assigned.annotated	28.1944	1.56523	TRUE	FALSE
GWHTAZTZ035731	/	/	['GO:0046872', 'GO:0008270']	['PF04606.15', 'PF06839.15', 'PF13008.10']	not assigned.annotated	0.0765689	4.71438	FALSE	FALSE
GWHTAZTZ035732	/	/	['GO:0006313', 'GO:0004803', 'GO:0003677', 'GO:0008270']	['PF03108.18', 'PF10551.12', 'PF04434.20', 'PF00872.21']	not assigned.annotated	0.657076	0.582149	FALSE	FALSE
GWHTAZTZ035733	/	/	['GO:0008194', 'GO:0016758']	['PF04101.19', 'PF00201.21']	Enzyme classification.EC_2 transferases.EC_2.4 glycosyltransferase	7.70043	0.744142	FALSE	FALSE
GWHTAZTZ035734	/	K00699	['GO:0008194']	['PF00201.21']	Enzyme classification.EC_2 transferases.EC_2.4 glycosyltransferase	34.192	0.89272	TRUE	FALSE
GWHTAZTZ035735	/	/	['GO:0008194']	['PF00201.21']	Enzyme classification.EC_2 transferases.EC_2.4 glycosyltransferase	33.0471	0.743464	TRUE	FALSE
GWHTAZTZ035736	/	/	['GO:0008194', 'GO:0016758']	['PF04101.19', 'PF00201.21']	Enzyme classification.EC_2 transferases.EC_2.4 glycosyltransferase	5.02956	0.620356	TRUE	FALSE
GWHTAZTZ035737	/	/	['GO:0008289']	['PF07059.15', 'PF00169.32', 'PF01852.22']	not assigned.annotated	6.7712	0.337391	TRUE	FALSE
GWHTAZTZ035738	/	K10739	['GO:0003676']	['PF16100.8', 'PF08784.14', 'PF01978.22', 'PF01336.28']	Cell division.meiotic recombination.DNA strand exchange.RPA presynaptic filament assembly factor complex.component *(RPA2)	49.2437	0.571449	TRUE	FALSE
GWHTAZTZ035739	/	/	/	/	not assigned.annotated	3.85732	0.40386	FALSE	FALSE
GWHTAZTZ035740	/	/	/	['PF04819.15']	not assigned.annotated	1.87593	0.260609	TRUE	FALSE
GWHTAZTZ035741	/	/	['GO:0005524', 'GO:0006468', 'GO:0004672']	['PF03109.19', 'PF01636.26', 'PF06293.17', 'PF00069.28', 'PF17667.4', 'PF07714.20', 'PF05445.14', 'PF01163.25']	Enzyme classification.EC_2 transferases.EC_2.7 transferase transferring phosphorus-containing group	0.334027	0.638483	FALSE	FALSE
GWHTAZTZ035742	BBR-BPC	/	/	['PF06217.15']	RNA biosynthesis.transcriptional regulation.BBR/BPC-type transcription factor	1.94869	0.424563	FALSE	TRUE
GWHTAZTZ035743	/	K00855	['GO:0005524', 'GO:0016301']	['PF19408.2', 'PF00485.21']	Enzyme classification.EC_2 transferases.EC_2.7 transferase transferring phosphorus-containing group	30.4108	0.376594	TRUE	FALSE
GWHTAZTZ035744	/	K19995	['GO:0016020', 'GO:0016409', 'GO:0015031']	['PF01529.23', 'PF14012.9', 'PF04144.16']	Vesicle trafficking.exocytic trafficking.exocytosis regulation.regulatory protein *(SCAMP)	24.7215	0.517145	TRUE	FALSE
GWHTAZTZ035745	/	/	['GO:0016705', 'GO:0004497', 'GO:0005506', 'GO:0020037']	['PF08691.13', 'PF00067.25']	Enzyme classification.EC_1 oxidoreductases.EC_1.14 oxidoreductase acting on paired donor with incorporation or reduction of molecular oxygen	3.81791	2.31546	TRUE	FALSE
GWHTAZTZ035746	/	/	['GO:0090529', 'GO:0043093', 'GO:0005737', 'GO:0006364', 'GO:0007165']	['PF08614.14', 'PF09331.14', 'PF13863.9', 'PF16888.8', 'PF02185.19', 'PF10536.12', 'PF02033.21', 'PF12329.11', 'PF12718.10', 'PF06005.15']	not assigned.annotated	0.089447	1.14687	FALSE	FALSE
GWHTAZTZ035747	/	K00512	['GO:0016705', 'GO:0004497', 'GO:0005506', 'GO:0020037']	['PF08691.13', 'PF00067.25']	Enzyme classification.EC_1 oxidoreductases.EC_1.14 oxidoreductase acting on paired donor with incorporation or reduction of molecular oxygen	3.68739	1.82614	TRUE	FALSE
GWHTAZTZ035748	/	/	['GO:0090529', 'GO:0007165', 'GO:0043093', 'GO:0005737']	['PF11559.11', 'PF08614.14', 'PF09331.14', 'PF13863.9', 'PF13870.9', 'PF16888.8', 'PF02185.19', 'PF10536.12', 'PF05061.16', 'PF12329.11', 'PF12718.10', 'PF06005.15']	not assigned.annotated	0.0307346	1.97589	FALSE	FALSE
GWHTAZTZ035749	/	K00512	['GO:0016705', 'GO:0004497', 'GO:0005506', 'GO:0020037']	['PF08691.13', 'PF00067.25']	Enzyme classification.EC_1 oxidoreductases.EC_1.14 oxidoreductase acting on paired donor with incorporation or reduction of molecular oxygen	9.2406	1.59952	TRUE	FALSE
GWHTAZTZ035750	/	/	['GO:0016459', 'GO:0005524', 'GO:0003774']	['PF03242.16', 'PF02736.22']	not assigned.annotated	86.7256	1.77225	FALSE	FALSE
GWHTAZTZ035751	/	/	['GO:0090529', 'GO:0007165', 'GO:0043093', 'GO:0005737']	['PF11559.11', 'PF08614.14', 'PF09331.14', 'PF13863.9', 'PF13870.9', 'PF16888.8', 'PF02185.19', 'PF10536.12', 'PF12329.11', 'PF12718.10', 'PF06005.15']	not assigned.annotated	0.0817185	1.28727	FALSE	FALSE
GWHTAZTZ035752	/	/	/	['PF14111.9', 'PF14392.9']	not assigned.annotated	0.0161598	2.99402	TRUE	FALSE
GWHTAZTZ035753	/	/	/	/	not assigned.annotated	0.0300603	5.74456	FALSE	FALSE
GWHTAZTZ035754	/	/	['GO:0016705', 'GO:0004497', 'GO:0005506', 'GO:0020037']	['PF15828.8', 'PF00067.25']	not assigned.annotated	19.9677	0.526364	FALSE	TRUE
GWHTAZTZ035755	/	/	['GO:0005515']	['PF00612.30']	not assigned.annotated	1.06937	0.515343	FALSE	FALSE
GWHTAZTZ035756	/	/	/	['PF03140.18']	not assigned.annotated	0.00799324	5.74456	FALSE	FALSE
GWHTAZTZ035757	/	/	['GO:0016020', 'GO:0055085', 'GO:0022857']	['PF07690.19', 'PF00854.24']	Solute transport.carrier-mediated transport.MFS superfamily.anion transporter *(NRT1/PTR)	0.721221	0.89048	FALSE	FALSE
GWHTAZTZ035758	/	/	['GO:0016705', 'GO:0004497', 'GO:0005506', 'GO:0020037']	['PF00067.25']	Enzyme classification.EC_1 oxidoreductases.EC_1.14 oxidoreductase acting on paired donor with incorporation or reduction of molecular oxygen	1.9135	1.34363	TRUE	FALSE
GWHTAZTZ035759	/	/	['GO:0043531', 'GO:0005515', 'GO:0005525']	['PF13173.9', 'PF13191.9', 'PF13401.9', 'PF00560.36', 'PF12799.10', 'PF13855.9', 'PF14580.9', 'PF05729.15', 'PF00931.25', 'PF08477.16', 'PF18052.4', 'PF00735.21', 'PF05621.14']	not assigned.annotated	0.347427	0.755427	TRUE	FALSE
GWHTAZTZ035760	/	/	['GO:0043531', 'GO:0005515', 'GO:0005525', 'GO:0003924', 'GO:0002949', 'GO:0005524']	['PF13173.9', 'PF13191.9', 'PF13401.9', 'PF01637.21', 'PF00560.36', 'PF12799.10', 'PF13855.9', 'PF13591.9', 'PF05729.15', 'PF00931.25', 'PF08477.16', 'PF03193.19', 'PF18052.4', 'PF05621.14', 'PF02367.20']	not assigned.annotated	0.647991	1.66964	TRUE	FALSE
GWHTAZTZ035761	/	/	/	/	not assigned.annotated	0.936936	0.664388	FALSE	FALSE
GWHTAZTZ035762	/	/	['GO:0006412', 'GO:0003735', 'GO:0043531', 'GO:0005515', 'GO:0005840']	['PF13191.9', 'PF13401.9', 'PF00560.36', 'PF12799.10', 'PF13855.9', 'PF13591.9', 'PF05729.15', 'PF00931.25', 'PF01245.23']	not assigned.annotated	0.424425	0.629967	TRUE	FALSE
GWHTAZTZ035763	/	/	/	/	not assigned.annotated	0.113903	2.48645	FALSE	FALSE
GWHTAZTZ035764	/	/	/	['PF14197.9', 'PF18391.4', 'PF08286.14', 'PF12329.11', 'PF12325.11', 'PF17638.5']	DNA damage response.DNA damage sensing and signalling.ATR pathway.ATR-ATRIP transducer kinase complex.kinase co-activator component *(ATRIP)	0.65798	0.180756	TRUE	FALSE
GWHTAZTZ035765	/	/	/	/	not assigned.annotated	7.95019	0.247228	TRUE	FALSE
GWHTAZTZ035766	/	/	['GO:0005576', 'GO:0005179']	['PF04859.15', 'PF00758.21', 'PF20493.1']	not assigned.annotated	0.200139	1.9221	FALSE	FALSE
GWHTAZTZ035767	/	K03039	/	['PF01399.30']	Protein homeostasis.ubiquitin-proteasome system.26S proteasome.19S regulatory particle.lid subcomplex.regulatory component *(RPN9)	17.1732	0.315122	TRUE	FALSE
GWHTAZTZ035768	/	/	['GO:0019001', 'GO:0007186', 'GO:0005525', 'GO:0003924', 'GO:0031683']	['PF00025.24', 'PF03029.20', 'PF00503.23']	Multi-process regulation.G-protein-dependent signalling.heterotrimeric G-protein complex.non-canonical component alpha *(XLG)	2.59039	0.2918	TRUE	FALSE
GWHTAZTZ035769	/	K00938	['GO:0005524']	['PF08544.16', 'PF00288.29']	Secondary metabolism.terpenoids.mevalonate pathway.phosphomevalonate kinase *(PMK)	3.07886	0.180538	FALSE	FALSE
GWHTAZTZ035770	/	K12189	['GO:0006355', 'GO:0071985', 'GO:0003700', 'GO:0000814']	['PF05871.15', 'PF00392.24']	Vesicle trafficking.endocytic trafficking.ESCRT-mediated sorting.ESCRT-II complex.component *(VPS25)	12.4961	0.390504	TRUE	FALSE
GWHTAZTZ035771	/	/	['GO:0005515', 'GO:0005524', 'GO:0006468', 'GO:0004672']	['PF03109.19', 'PF01636.26', 'PF08263.15', 'PF00560.36', 'PF12799.10', 'PF13855.9', 'PF00069.28', 'PF07714.20', 'PF11479.11']	Enzyme classification.EC_2 transferases.EC_2.7 transferase transferring phosphorus-containing group	0.253913	2.12031	TRUE	FALSE
GWHTAZTZ035772	/	/	/	/	not assigned.annotated	0.160869	2.90661	FALSE	FALSE
GWHTAZTZ035773	/	/	['GO:0016705', 'GO:0004497', 'GO:0005506', 'GO:0020037']	['PF00067.25']	Enzyme classification.EC_1 oxidoreductases.EC_1.14 oxidoreductase acting on paired donor with incorporation or reduction of molecular oxygen	2.91075	0.396604	FALSE	FALSE
GWHTAZTZ035774	/	/	['GO:0016705', 'GO:0004497', 'GO:0005506', 'GO:0020037']	['PF00067.25']	Enzyme classification.EC_1 oxidoreductases.EC_1.14 oxidoreductase acting on paired donor with incorporation or reduction of molecular oxygen	0.887046	1.24765	FALSE	FALSE
GWHTAZTZ035775	/	/	['GO:0032977', 'GO:0016020']	['PF02096.23', 'PF18400.4']	Protein translocation.chloroplast.thylakoid membrane SRP insertion system.membrane insertase *(ALB3/ALB4)	2.48501	0.551807	FALSE	FALSE
GWHTAZTZ035776	/	/	/	['PF14223.9']	not assigned.annotated	0.204318	1.03294	FALSE	FALSE
GWHTAZTZ035777	/	/	['GO:0006468', 'GO:0031207', 'GO:0031204', 'GO:0004672', 'GO:0005515', 'GO:0005524']	['PF03109.19', 'PF01636.26', 'PF18462.4', 'PF08263.15', 'PF00560.36', 'PF12799.10', 'PF13855.9', 'PF00069.28', 'PF07714.20', 'PF09802.12', 'PF11479.11']	Enzyme classification.EC_2 transferases.EC_2.7 transferase transferring phosphorus-containing group	0.0645095	2.11304	TRUE	FALSE
GWHTAZTZ035778	/	/	['GO:0016705', 'GO:0004497', 'GO:0005506', 'GO:0020037']	['PF00067.25']	Enzyme classification.EC_1 oxidoreductases.EC_1.14 oxidoreductase acting on paired donor with incorporation or reduction of molecular oxygen	1.64305	0.787203	FALSE	FALSE
GWHTAZTZ035779	/	/	/	/	not assigned.annotated	0.231791	2.67006	FALSE	FALSE
GWHTAZTZ035780	/	/	['GO:0005515', 'GO:0005524', 'GO:0006468', 'GO:0004672']	['PF03109.19', 'PF01636.26', 'PF18462.4', 'PF05725.15', 'PF08263.15', 'PF00560.36', 'PF12799.10', 'PF13855.9', 'PF00069.28', 'PF07714.20']	Enzyme classification.EC_2 transferases.EC_2.7 transferase transferring phosphorus-containing group	0.142773	2.16854	TRUE	FALSE
GWHTAZTZ035781	/	/	/	['PF01519.19', 'PF03004.17']	not assigned.annotated	0.032991	4.75931	FALSE	FALSE
GWHTAZTZ035782	/	/	/	['PF14403.9']	not assigned.not annotated	3.1287	0.625616	FALSE	FALSE
GWHTAZTZ035783	/	/	['GO:0005515', 'GO:0005524', 'GO:0006468', 'GO:0004672']	['PF03109.19', 'PF01636.26', 'PF08263.15', 'PF00560.36', 'PF12799.10', 'PF13855.9', 'PF00069.28', 'PF07714.20']	Enzyme classification.EC_2 transferases.EC_2.7 transferase transferring phosphorus-containing group	0.127717	1.72192	TRUE	FALSE
GWHTAZTZ035784	/	/	['GO:0005524', 'GO:0006468', 'GO:0004672']	['PF11951.11', 'PF00069.28', 'PF07714.20']	not assigned.annotated	0.0326607	4.21668	TRUE	FALSE
GWHTAZTZ035785	/	/	['GO:0005524', 'GO:0006468', 'GO:0004672']	['PF03109.19', 'PF01636.26', 'PF01633.23', 'PF00069.28', 'PF07714.20', 'PF05445.14', 'PF19974.2']	Enzyme classification.EC_2 transferases.EC_2.7 transferase transferring phosphorus-containing group	0.0691363	1.9347	TRUE	FALSE
GWHTAZTZ035786	/	/	['GO:0005515']	['PF00560.36', 'PF12799.10', 'PF13516.9', 'PF13855.9']	not assigned.annotated	0		FALSE	FALSE
GWHTAZTZ035787	/	/	['GO:0005515']	['PF00560.36', 'PF12799.10', 'PF13516.9', 'PF13855.9']	not assigned.annotated	0.0349018	4.03105	FALSE	FALSE
GWHTAZTZ035788	/	/	['GO:0008270']	['PF06839.15']	not assigned.annotated	0.642861	1.04144	FALSE	FALSE
GWHTAZTZ035789	/	/	/	['PF13038.9']	not assigned.annotated	0.373796	1.43273	FALSE	FALSE
GWHTAZTZ035790	/	/	/	/	not assigned.annotated	0.434332	0.792063	TRUE	FALSE
GWHTAZTZ035791	/	/	/	['PF03732.20']	not assigned.annotated	0.0679543	1.63849	TRUE	FALSE
GWHTAZTZ035792	/	/	/	/	not assigned.annotated	0.269312	2.80744	FALSE	FALSE
GWHTAZTZ035793	/	/	/	/	not assigned.annotated	0.082947	3.46686	FALSE	FALSE
GWHTAZTZ035794	/	/	/	['PF01535.23', 'PF12854.10', 'PF13041.9', 'PF13812.9']	not assigned.annotated	0.275326	4.5657	FALSE	TRUE
GWHTAZTZ035795	/	/	['GO:0005524', 'GO:0006468', 'GO:0004672']	['PF03109.19', 'PF01636.26', 'PF01633.23', 'PF03576.17', 'PF00069.28', 'PF07714.20', 'PF05445.14']	Enzyme classification.EC_2 transferases.EC_2.7 transferase transferring phosphorus-containing group	0.0626043	2.00425	TRUE	FALSE
GWHTAZTZ035796	/	/	['GO:0031207', 'GO:0005515', 'GO:0031204']	['PF08263.15', 'PF00560.36', 'PF12799.10', 'PF13855.9', 'PF09802.12']	not assigned.annotated	0.0518163	1.52681	FALSE	TRUE
GWHTAZTZ035797	/	/	/	['PF04419.17', 'PF04884.17']	not assigned.annotated	0		FALSE	FALSE
GWHTAZTZ035798	/	/	['GO:0030867', 'GO:0023041']	['PF11934.11', 'PF06818.18', 'PF09726.12', 'PF12325.11']	not assigned.annotated	0		FALSE	FALSE
GWHTAZTZ035799	/	/	/	['PF12308.11']	not assigned.annotated	0.400821	1.83108	FALSE	FALSE
GWHTAZTZ035800	/	/	['GO:0005524', 'GO:0006468', 'GO:0004672']	['PF01636.26', 'PF00069.28', 'PF07714.20']	Enzyme classification.EC_2 transferases.EC_2.7 transferase transferring phosphorus-containing group	0.383173	1.28887	TRUE	FALSE
GWHTAZTZ035801	/	/	['GO:0003700', 'GO:0006355']	['PF07716.18']	Coenzyme metabolism.tetrapyrrole biosynthesis.5-aminolevulinic acid formation.glutamyl-tRNA reductase activity.regulatory factor *(FLU)	1.25968	0.425954	FALSE	FALSE
GWHTAZTZ035802	/	/	/	['PF10536.12']	not assigned.annotated	0.00914661	4.05537	FALSE	FALSE
GWHTAZTZ035803	/	/	['GO:0005886', 'GO:0006897', 'GO:0006468', 'GO:0060478', 'GO:0007342', 'GO:0004672', 'GO:0005515', 'GO:0005524']	['PF03109.19', 'PF15339.9', 'PF01636.26', 'PF08263.15', 'PF00560.36', 'PF12799.10', 'PF13855.9', 'PF00069.28', 'PF07714.20']	Enzyme classification.EC_2 transferases.EC_2.7 transferase transferring phosphorus-containing group	0.279535	2.80269	FALSE	FALSE
GWHTAZTZ035804	IWS1	/	['GO:0005840', 'GO:0006412', 'GO:0003735']	['PF18845.4', 'PF08711.14', 'PF00298.22', 'PF03946.17']	Protein biosynthesis.ribosome biogenesis.large ribosomal subunit (LSU).LSU proteome.component *(uL11)	4.34752	0.28304	TRUE	FALSE
GWHTAZTZ035805	bZIP	K09060	['GO:0090529', 'GO:0006355', 'GO:0006260', 'GO:0003677', 'GO:0003700', 'GO:0043093', 'GO:0005737', 'GO:0043565']	['PF16689.8', 'PF00170.24', 'PF07716.18', 'PF03131.20', 'PF20570.1', 'PF05266.17', 'PF02183.21', 'PF14662.9', 'PF07777.14', 'PF16596.8', 'PF07558.14', 'PF06156.16', 'PF06005.15']	RNA biosynthesis.transcriptional regulation.bZIP transcription factor superfamily.bZIP class-G transcription factor	7.78791	0.17684	TRUE	FALSE
GWHTAZTZ035806	/	/	/	['PF05542.14', 'PF18477.4']	not assigned.annotated	6.09446	0.402648	TRUE	FALSE
GWHTAZTZ035807	/	/	['GO:0016787', 'GO:0003677', 'GO:0000166', 'GO:0017111', 'GO:0004386', 'GO:0016887', 'GO:0005524']	['PF00004.32', 'PF13086.9', 'PF13087.9', 'PF13191.9', 'PF13245.9', 'PF13401.9', 'PF13479.9', 'PF13555.9', 'PF13604.9', 'PF07728.17', 'PF12775.10', 'PF20073.2', 'PF01580.21', 'PF05127.17', 'PF18131.4', 'PF03266.18', 'PF04851.18', 'PF14938.9', 'PF05621.14', 'PF00580.24', 'PF13361.9', 'PF13538.9', 'PF01443.21']	not assigned.annotated	0.493431	1.06013	TRUE	FALSE
GWHTAZTZ035808	/	/	/	['PF06677.15', 'PF12773.10', 'PF08772.14', 'PF14803.9', 'PF13248.9', 'PF13240.9']	not assigned.annotated	2.84206	0.549672	TRUE	FALSE
GWHTAZTZ035809	/	K20924	['GO:0016020', 'GO:0016760', 'GO:0030244']	['PF03552.17', 'PF13641.9', 'PF13632.9', 'PF14570.9', 'PF14569.9']	Cell wall organisation.hemicellulose.heteromannan.biosynthesis.mannan synthase activities.mannan synthase *(CSLD)	10.2871	1.29885	TRUE	FALSE
GWHTAZTZ035810	/	K05582	['GO:0051536']	['PF01058.25']	Photosynthesis.photophosphorylation.chlororespiration.NADH dehydrogenase-like (NDH) complex.subcomplex A.component *(NdhK)	0.0343173	2.25287	FALSE	FALSE
GWHTAZTZ035811	/	K05581	['GO:0008137']	['PF00329.22']	Photosynthesis.photophosphorylation.chlororespiration.NADH dehydrogenase-like (NDH) complex.subcomplex A.component *(NdhJ)	9.6647	1.02561	FALSE	FALSE
GWHTAZTZ035812	/	K01076	['GO:0016787', 'GO:0006508', 'GO:0008236']	['PF00561.23', 'PF20408.1', 'PF02230.19', 'PF12697.10', 'PF20434.1', 'PF01738.21', 'PF03959.16', 'PF12146.11', 'PF02129.21', 'PF00326.24']	Protein modification.lipidation.protein de-S-acylation.protein de-S-acylation enzyme *(ABAPT)	7.33721	0.705135	FALSE	FALSE
GWHTAZTZ035813	/	K12668	['GO:0016020', 'GO:0008250']	['PF02109.19', 'PF14012.9', 'PF19683.2']	Protein modification.glycosylation.N-linked glycosylation.oligosaccharyl transferase (OST) complex.component *(OST2)	68.1774	0.393275	TRUE	FALSE
GWHTAZTZ035814	/	/	/	/	not assigned.not annotated	180.399	0.531397	FALSE	FALSE
GWHTAZTZ035815	/	/	['GO:0003950']	['PF00644.23', 'PF12174.11', 'PF02825.23']	Multi-process regulation.retrograde signalling.organellar-signalling mediator *(RCD1)	26.4538	0.204762	FALSE	FALSE
GWHTAZTZ035816	/	/	/	/	not assigned.annotated	0.349269	2.22604	FALSE	FALSE
GWHTAZTZ035817	/	/	['GO:0003950']	['PF00644.23', 'PF12174.11', 'PF02825.23']	Multi-process regulation.retrograde signalling.organellar-signalling mediator *(RCD1)	4.97232	0.187155	FALSE	FALSE
GWHTAZTZ035818	GARP-G2-like	/	/	['PF00249.34']	RNA biosynthesis.transcriptional regulation.KANADI-type transcription factor	2.10053	0.606015	FALSE	FALSE
GWHTAZTZ035819	Jumonji	/	/	['PF02373.25', 'PF02375.20', 'PF02928.19']	Chromatin organisation.post-translational histone modification.histone methylation.JmjC-domain histone demethylase activities.histone demethylase *(PKDM8)	1.65995	0.519105	FALSE	FALSE
GWHTAZTZ035820	/	/	/	['PF04755.15']	Lipid metabolism.plastoglobule-associated activities.Fibrillin plastoglobule core protein *(FBN1/2)	15.2663	0.43284	TRUE	FALSE
GWHTAZTZ035821	/	K13448	['GO:0016491', 'GO:0004553', 'GO:0003677', 'GO:0005515', 'GO:0000272', 'GO:0005509']	['PF05042.16', 'PF00404.21', 'PF08044.14', 'PF17743.4', 'PF00036.35', 'PF14788.9', 'PF12763.10', 'PF13202.9', 'PF13405.9', 'PF13499.9', 'PF13833.9', 'PF14658.9', 'PF08726.13', 'PF00046.32', 'PF03460.20', 'PF10591.12']	Multi-process regulation.calcium-dependent signalling.calcium sensor *(CML)	3.84899	0.437221	TRUE	FALSE
GWHTAZTZ035822	/	K09658	['GO:0033179', 'GO:0030234', 'GO:1902600', 'GO:0046961', 'GO:0019348', 'GO:0005789']	['PF05493.16', 'PF07297.15', 'PF00864.22', 'PF08510.15', 'PF15052.9']	Protein modification.glycosylation.N-linked glycosylation.DPMS dolichol-phosphate-mannose synthase complex.membrane-anchor component *(DPMS2)	11.8477	0.190146	FALSE	FALSE
GWHTAZTZ035823	/	/	['GO:0005515']	['PF19008.3', 'PF00646.36', 'PF12937.10', 'PF13964.9']	not assigned.annotated	3.91656	0.31133	FALSE	FALSE
GWHTAZTZ035824	/	/	/	/	not assigned.not annotated	0.0168641	5.74456	FALSE	FALSE
GWHTAZTZ035825	/	/	/	/	not assigned.annotated	2.95407	1.07862	FALSE	FALSE
GWHTAZTZ035826	/	/	/	['PF02458.18']	Enzyme classification.EC_2 transferases.EC_2.3 acyltransferase	7.79806	0.548066	TRUE	FALSE
GWHTAZTZ035827	/	/	/	['PF02458.18']	Enzyme classification.EC_2 transferases.EC_2.3 acyltransferase	1.43853	0.51634	TRUE	FALSE
GWHTAZTZ035828	/	/	/	['PF02458.18']	Enzyme classification.EC_2 transferases.EC_2.3 acyltransferase	16.7072	0.740626	TRUE	FALSE
GWHTAZTZ035829	/	/	/	['PF02458.18']	Enzyme classification.EC_2 transferases.EC_2.3 acyltransferase	8.62969	1.53963	TRUE	FALSE
GWHTAZTZ035830	/	/	['GO:0003723']	['PF12506.11', 'PF00076.25', 'PF08777.14']	not assigned.annotated	8.81619	0.274792	TRUE	FALSE
GWHTAZTZ035831	/	/	['GO:0016020', 'GO:0006886', 'GO:0006355', 'GO:0030527', 'GO:0003677', 'GO:0019031', 'GO:0007165']	['PF14828.9', 'PF07889.15', 'PF00816.24', 'PF00015.24', 'PF16809.8', 'PF10717.12', 'PF02009.19', 'PF05739.22', 'PF09548.13', 'PF00957.24', 'PF00804.28', 'PF14523.9', 'PF04201.18', 'PF05008.18']	Vesicle trafficking.multi-pathway trafficking regulation.target membrane fusion.SNARE membrane fusion complexes.Qa-type SNARE components.SYP2-group component	8.05283	0.281058	TRUE	FALSE
GWHTAZTZ035832	/	/	/	['PF17721.4']	Cell division.cell cycle organisation.metaphase to anaphase transition.Anaphase-Promoting Complex/Cyclosome (APC/C)-dependent ubiquitination.regulatory protein *(SAMBA)	23.2014	0.334677	FALSE	FALSE
GWHTAZTZ035833	HSF	K09419	['GO:0008134', 'GO:0006355', 'GO:0070840', 'GO:0003700', 'GO:0043565', 'GO:0042803']	['PF17675.4', 'PF08647.14', 'PF10473.12', 'PF00447.20', 'PF10669.12', 'PF17339.5', 'PF12325.11']	External stimuli response.temperature.heat response.transcriptional regulator *(HsfA1)	2.33212	0.30773	TRUE	FALSE
GWHTAZTZ035834	/	K16055	['GO:0005992', 'GO:0003824']	['PF00982.24', 'PF08282.15', 'PF02358.19']	Enzyme classification.EC_2 transferases.EC_2.4 glycosyltransferase	7.9055	0.31903	TRUE	FALSE
GWHTAZTZ035835	/	K14837	['GO:0003723']	['PF00076.25', 'PF16367.8']	not assigned.annotated	3.74127	0.266407	TRUE	FALSE
GWHTAZTZ035836	/	/	/	['PF09335.14']	not assigned.annotated	8.56507	0.533951	TRUE	FALSE
GWHTAZTZ035837	/	/	/	/	not assigned.annotated	1.94292	1.10639	FALSE	FALSE
GWHTAZTZ035838	/	/	['GO:0004074', 'GO:0042167', 'GO:0008270']	['PF09166.13', 'PF05770.14', 'PF17927.4']	Enzyme classification.EC_2 transferases.EC_2.7 transferase transferring phosphorus-containing group	2.98623	0.303451	TRUE	FALSE
GWHTAZTZ035839	MYB	/	/	['PF00249.34', 'PF13921.9', 'PF15963.8']	RNA biosynthesis.transcriptional regulation.MYB transcription factor superfamily.R2R3-MYB transcription factor family.subgroup-10/24 transcription factor	0		FALSE	FALSE
GWHTAZTZ035840	/	/	/	['PF07394.15']	not assigned.annotated	0.489796	1.08493	FALSE	FALSE
GWHTAZTZ035841	MYB	/	/	['PF00249.34', 'PF08914.14', 'PF13921.9']	not assigned.annotated	0.00746462	4.0125	FALSE	FALSE
GWHTAZTZ035842	/	K05658	['GO:0016020', 'GO:0019001', 'GO:0016887', 'GO:0007186', 'GO:0031683', 'GO:0140359', 'GO:0003677', 'GO:0000166', 'GO:0043531', 'GO:0005525', 'GO:0140664', 'GO:0003924', 'GO:0016301', 'GO:0055085', 'GO:0005524', 'GO:0006813']	['PF00004.32', 'PF13175.9', 'PF13191.9', 'PF13245.9', 'PF13304.9', 'PF13401.9', 'PF13476.9', 'PF13479.9', 'PF13481.9', 'PF13555.9', 'PF13604.9', 'PF07728.17', 'PF12775.10', 'PF09818.12', 'PF00664.26', 'PF00005.30', 'PF01583.23', 'PF05673.16', 'PF01935.20', 'PF00350.26', 'PF01580.21', 'PF00503.23', 'PF04670.15', 'PF01926.26', 'PF00931.25', 'PF04665.15', 'PF05503.15', 'PF00485.21', 'PF03193.19', 'PF13558.9', 'PF02463.22', 'PF02254.21', 'PF06414.15']	Solute transport.primary active transport.ABC superfamily.ABC1 family.subfamily ABCB transporter	6.42761	0.415844	TRUE	FALSE
GWHTAZTZ035843	/	/	/	['PF10011.12', 'PF06886.14']	not assigned.annotated	0.194276	0.889297	FALSE	FALSE
GWHTAZTZ035844	/	/	['GO:0005515']	['PF00515.31', 'PF13428.9', 'PF13431.9', 'PF14559.9', 'PF07719.20', 'PF13176.9', 'PF13181.9']	not assigned.annotated	5.0116	0.815433	TRUE	FALSE
GWHTAZTZ035845	/	/	['GO:0003899', 'GO:0030255', 'GO:0019083', 'GO:0003677']	['PF09278.14', 'PF00169.32', 'PF16457.8', 'PF08458.13', 'PF03396.18', 'PF04610.17', 'PF16300.8']	not assigned.not annotated	0.810517	2.42557	FALSE	FALSE
GWHTAZTZ035846	/	/	['GO:0016020', 'GO:0019001', 'GO:0016887', 'GO:0007186', 'GO:0031683', 'GO:0140359', 'GO:0003677', 'GO:0000166', 'GO:0043531', 'GO:0005525', 'GO:0140664', 'GO:0003924', 'GO:0016301', 'GO:0055085', 'GO:0005524']	['PF00004.32', 'PF13175.9', 'PF13191.9', 'PF13207.9', 'PF13245.9', 'PF13304.9', 'PF13401.9', 'PF13476.9', 'PF13479.9', 'PF13481.9', 'PF13555.9', 'PF13604.9', 'PF07728.17', 'PF12775.10', 'PF09818.12', 'PF00664.26', 'PF00005.30', 'PF01583.23', 'PF13148.9', 'PF13559.9', 'PF05673.16', 'PF01935.20', 'PF00350.26', 'PF01580.21', 'PF00503.23', 'PF04670.15', 'PF01078.24', 'PF01926.26', 'PF00931.25', 'PF18751.4', 'PF04665.15', 'PF00485.21', 'PF03193.19', 'PF13558.9', 'PF02463.22', 'PF06414.15']	Solute transport.primary active transport.ABC superfamily.ABC1 family.subfamily ABCB transporter	13.3411	0.569228	TRUE	FALSE
GWHTAZTZ035847	/	/	['GO:0016020', 'GO:0140359', 'GO:0005524', 'GO:0055085']	['PF00664.26']	not assigned.annotated	7.85333	0.663301	FALSE	FALSE
GWHTAZTZ035848	/	/	['GO:0016020', 'GO:0140359', 'GO:0005524', 'GO:0055085']	['PF00664.26']	not assigned.annotated	2.65357	0.674687	FALSE	FALSE
GWHTAZTZ035849	/	/	/	['PF13075.9']	not assigned.annotated	0.0987302	2.48875	FALSE	FALSE
GWHTAZTZ035850	bHLH	/	['GO:0046983']	['PF12455.11', 'PF00010.29', 'PF07102.15']	RNA biosynthesis.transcriptional regulation.bHLH-type transcription factor	10.2457	0.547862	TRUE	FALSE
GWHTAZTZ035851	/	/	/	['PF13966.9']	not assigned.not annotated	0.0615796	1.46461	FALSE	FALSE
GWHTAZTZ035852	/	/	['GO:0003723']	['PF07576.15', 'PF16302.8', 'PF00076.25', 'PF13893.9', 'PF17799.4']	RNA processing.organelle machinery.RNA homeostasis.plastidial mRNA stabilisation.ribonucleoprotein *(CP33b)	20.5055	0.432292	TRUE	FALSE
GWHTAZTZ035853	/	/	/	/	not assigned.not annotated	0.725329	1.4189	FALSE	FALSE
GWHTAZTZ035854	PLATZ	/	['GO:0006313', 'GO:0004803', 'GO:0003677']	['PF01527.23', 'PF04640.17']	RNA biosynthesis.transcriptional regulation.PLATZ-type transcription factor	55.5415	0.959982	TRUE	FALSE
GWHTAZTZ035855	/	/	/	['PF11672.11', 'PF18150.4', 'PF00940.22']	not assigned.not annotated	0.148683	2.97783	FALSE	TRUE
GWHTAZTZ035856	/	/	/	['PF05340.15', 'PF14071.9']	not assigned.annotated	5.68173	0.95671	TRUE	FALSE
GWHTAZTZ035857	/	K19761	/	['PF13772.9', 'PF06094.15']	not assigned.annotated	1.52513	1.88207	FALSE	FALSE
GWHTAZTZ035858	/	/	['GO:0008270']	['PF03108.18', 'PF02068.19', 'PF14459.9']	not assigned.not annotated	273.089	1.98533	FALSE	FALSE
GWHTAZTZ035859	/	/	/	/	not assigned.annotated	0.510883	1.27278	FALSE	FALSE
GWHTAZTZ035860	/	/	/	['PF07727.17']	not assigned.annotated	0.072549	2.63456	FALSE	FALSE
GWHTAZTZ035861	/	/	/	['PF08003.14']	not assigned.annotated	0.011794	4.00499	FALSE	FALSE
GWHTAZTZ035862	/	K11855	['GO:0016579', 'GO:0004843', 'GO:0032183']	['PF14353.9', 'PF17621.5', 'PF15499.9', 'PF00443.32', 'PF13423.9', 'PF13717.9']	not assigned.annotated	1.86366	0.212825	TRUE	FALSE
GWHTAZTZ035863	/	K12493	['GO:0005096']	['PF01412.21']	Vesicle trafficking.retrograde trafficking.Coat protein I (COPI) coatomer machinery.coat protein recruiting.ARF-GTPase activation.class II ARF-GAP protein	10.1332	0.209631	TRUE	FALSE
GWHTAZTZ035864	/	/	/	/	not assigned.annotated	0.170767	2.02814	FALSE	FALSE
GWHTAZTZ035865	bHLH	K13422	['GO:0030867', 'GO:0046983', 'GO:0023041']	['PF18035.4', 'PF14215.9', 'PF16516.8', 'PF00010.29', 'PF09726.12', 'PF16101.8']	RNA biosynthesis.transcriptional regulation.bHLH-type transcription factor	84.4544	1.86535	FALSE	FALSE
GWHTAZTZ035866	/	/	/	/	not assigned.annotated	0.267919	2.07266	FALSE	FALSE
GWHTAZTZ035867	/	/	/	/	not assigned.annotated	3.17526	0.347243	TRUE	FALSE
GWHTAZTZ035868	/	/	/	/	not assigned.not annotated	2.01793	0.401894	FALSE	FALSE
GWHTAZTZ035869	/	/	/	['PF05678.17']	RNA biosynthesis.transcriptional regulation.WRKY transcription factor activity.regulatory protein *(VQ) of WRKY activity	8.85993	0.68902	TRUE	FALSE
GWHTAZTZ035870	/	K14496	['GO:0006952']	['PF00407.22', 'PF03364.23', 'PF10604.12']	Phytohormone action.abscisic acid.perception and signalling.receptor activities.cytoplasm-localized receptor complex.receptor component *(PYL/RCAR)	0.958716	0.704935	TRUE	FALSE
GWHTAZTZ035871	/	K15109	/	['PF00153.30']	Solute transport.carrier-mediated transport.solute transporter *(MTCC)	22.5088	0.492387	TRUE	FALSE
GWHTAZTZ035872	/	K01438	['GO:0016787']	['PF07687.17', 'PF01546.31', 'PF04389.20']	Amino acid metabolism.glutamate group amino acid biosynthesis.glutamate-derived amino acids.ornithine.N2-acetylornithine deacetylase	9.30714	0.353404	TRUE	FALSE
GWHTAZTZ035873	/	/	/	['PF10536.12']	not assigned.annotated	0.0138601	4.00002	FALSE	FALSE
GWHTAZTZ035874	C2H2	/	/	['PF00096.29', 'PF12756.10', 'PF13894.9', 'PF13912.9']	RNA biosynthesis.transcriptional regulation.C2H2 transcription factor superfamily.subclass ZFP transcription factor	4.35889	1.02727	FALSE	FALSE
GWHTAZTZ035875	/	/	/	['PF17845.4', 'PF03479.18']	RNA biosynthesis.transcriptional regulation.AHL transcription factor superfamily.clade-A AHL-type transcription factor	0.52124	0.940139	FALSE	FALSE
GWHTAZTZ035876	/	/	/	['PF03479.18']	RNA biosynthesis.transcriptional regulation.AHL transcription factor superfamily.clade-A AHL-type transcription factor	0.170491	1.10897	FALSE	FALSE
GWHTAZTZ035877	/	/	['GO:0008253', 'GO:0008964', 'GO:0000287', 'GO:0015977', 'GO:0005737', 'GO:0006099']	['PF00311.20', 'PF05822.15']	not assigned.annotated	6.75678	0.6679	TRUE	FALSE
GWHTAZTZ035878	/	/	['GO:0009733']	['PF02519.17', 'PF19401.2']	not assigned.annotated	8.94485	0.593974	FALSE	FALSE
GWHTAZTZ035879	/	/	['GO:0003677']	['PF02178.22', 'PF03479.18']	RNA biosynthesis.transcriptional regulation.AHL transcription factor superfamily.clade-B AHL-type transcription factor	13.0409	0.246473	TRUE	FALSE
GWHTAZTZ035880	/	K11826	/	['PF00928.24', 'PF01217.23', 'PF03350.19']	Vesicle trafficking.endocytic trafficking.clathrin-dependent machinery.AP-2 cargo adaptor complex.medium subunit mu *(AP2M)	4.45336	0.209285	TRUE	FALSE
GWHTAZTZ035881	/	/	/	['PF15000.9']	not assigned.not annotated	17.0154	0.258731	TRUE	FALSE
GWHTAZTZ035882	/	K02639	['GO:0009055', 'GO:0051536']	['PF00111.30', 'PF13085.9']	Photosynthesis.photophosphorylation.linear electron flow.ferredoxin electron carrier activities.ferredoxin targeted to non-NADP reduction	21.5406	0.301814	TRUE	FALSE
GWHTAZTZ035883	C2C2-LSD	/	['GO:0006351', 'GO:0008270']	['PF14537.9', 'PF10122.12', 'PF07282.14', 'PF02150.19', 'PF06943.15', 'PF02891.23']	Multi-process regulation.Programmed Cell Death (PCD) system.regulatory protein *(LSD/LOL)	47.4247	0.53342	TRUE	FALSE
GWHTAZTZ035884	/	/	/	/	Protein modification.phosphorylation.protein aspartate phosphatase superfamily.phosphatase *(EYA)	2.55951	0.133854	TRUE	FALSE
GWHTAZTZ035885	/	K24055	['GO:0005515']	['PF00560.36', 'PF12799.10', 'PF13855.9', 'PF17287.5', 'PF14223.9']	not assigned.annotated	1.39327	0.478787	TRUE	FALSE
GWHTAZTZ035886	/	/	['GO:0046872', 'GO:0009044', 'GO:0005975', 'GO:0016032']	['PF10397.12', 'PF20235.1', 'PF18912.3', 'PF03512.16', 'PF16509.8', 'PF04508.15', 'PF14447.9', 'PF00627.34', 'PF00097.28', 'PF13920.9', 'PF13639.9', 'PF14634.9']	Protein homeostasis.ubiquitin-proteasome system.ubiquitin-fold protein conjugation.RING E3 ubiquitin ligase activities.RING-HC-class.E3 ubiquitin ligase *(PIR)	2.00401	0.205054	FALSE	FALSE
GWHTAZTZ035887	/	K25841	['GO:0015743', 'GO:0005886', 'GO:0055085', 'GO:0022857']	['PF11744.11', 'PF10337.12', 'PF04123.16', 'PF04632.15', 'PF13515.9', 'PF04756.16']	Solute transport.channels.anion channel *(QUAC/ALMT)	0.129052	0.855266	TRUE	FALSE
GWHTAZTZ035888	NAC	/	['GO:0006355', 'GO:0003677']	['PF02365.18']	RNA biosynthesis.transcriptional regulation.NAC-type transcription factor	1.25035	0.39108	TRUE	FALSE
GWHTAZTZ035889	/	/	['GO:0005789', 'GO:0016226', 'GO:0006506']	['PF08320.15', 'PF01458.20', 'PF19295.2']	Coenzyme metabolism.iron-sulfur cluster assembly machinery.plastidial SUF system.assembly phase.SUF-BCD scaffold complex.component *(SUF-D)	4.22091	0.225502	TRUE	FALSE
GWHTAZTZ035890	/	/	['GO:0005515', 'GO:0005739', 'GO:0006886', 'GO:0016192']	['PF00637.23', 'PF07864.14', 'PF06239.14', 'PF19189.3', 'PF01535.23', 'PF12854.10', 'PF13041.9', 'PF13812.9', 'PF17177.7', 'PF13424.9', 'PF13428.9', 'PF13176.9', 'PF13181.9']	Protein biosynthesis.organelle machinery.plastidial ribosome biogenesis.rRNA maturation.endoribonuclease *(SOT1)	8.05755	1.19342	FALSE	FALSE
GWHTAZTZ035891	/	/	/	['PF00481.24', 'PF13672.9', 'PF07228.15']	Protein modification.phosphorylation.protein serine/threonine phosphatase superfamily.PPM/PP2C Mn/Mg-dependent phosphatase families.clade C phosphatase	2.74338	0.499315	TRUE	FALSE
GWHTAZTZ035892	/	/	['GO:0005515']	['PF10302.12', 'PF10260.12', 'PF00240.26']	not assigned.annotated	4.75317	0.283613	TRUE	FALSE
GWHTAZTZ035893	/	K02437	/	['PF00364.25', 'PF01597.22', 'PF13375.9']	Photosynthesis.photorespiration.glycine decarboxylase complex.lipoamide-containing component *(H-protein)	187.304	0.442634	TRUE	FALSE
GWHTAZTZ035894	/	/	/	/	not assigned.annotated	0.155653	2.03716	FALSE	FALSE
GWHTAZTZ035895	/	/	['GO:0016020', 'GO:0055085', 'GO:0022857']	['PF02656.18', 'PF07690.19', 'PF00854.24']	Solute transport.carrier-mediated transport.MFS superfamily.anion transporter *(NRT1/PTR)	0.0430994	1.59143	TRUE	FALSE
GWHTAZTZ035896	/	K00873	['GO:0004743', 'GO:0071704', 'GO:0004553', 'GO:0030955', 'GO:0000287', 'GO:0006096', 'GO:0003824']	['PF00150.21', 'PF03328.17', 'PF00478.28', 'PF16183.8', 'PF00224.24', 'PF02887.19']	Enzyme classification.EC_2 transferases.EC_2.7 transferase transferring phosphorus-containing group	9.16093	0.491068	FALSE	FALSE
GWHTAZTZ035897	/	/	/	['PF16689.8']	not assigned.annotated	0.0202434	2.59969	FALSE	FALSE
GWHTAZTZ035898	/	/	/	['PF13966.9']	not assigned.annotated	0.232019	2.85191	FALSE	FALSE
GWHTAZTZ035899	/	/	['GO:0043130', 'GO:0032509', 'GO:0000813']	['PF05663.14', 'PF00300.25', 'PF09452.13']	Solute transport.porins.outer membrane porin *(OEP40)	8.75224	0.234569	TRUE	FALSE
GWHTAZTZ035900	/	/	/	['PF16088.8', 'PF12583.11']	External stimuli response.virus.virus replication.tobamovirus multiplication.replication host factor *(TOM2B)	5.319	0.312692	FALSE	FALSE
GWHTAZTZ035901	/	K00948	['GO:0009165', 'GO:0000287', 'GO:0004749']	['PF00156.30', 'PF13793.9', 'PF14572.9', 'PF14681.9']	Enzyme classification.EC_2 transferases.EC_2.7 transferase transferring phosphorus-containing group	23.0604	1.1724	FALSE	TRUE
GWHTAZTZ035902	/	K24221	['GO:0003824']	['PF06051.15', 'PF03372.26']	Enzyme classification.EC_3 hydrolases.EC_3.1 hydrolase acting on ester bond	1.12594	1.10182	TRUE	FALSE
GWHTAZTZ035903	/	/	['GO:0016020']	['PF13567.9', 'PF00335.23']	External stimuli response.virus.virus replication.tobamovirus multiplication.replication host factor *(TOM2A)	9.14573	0.122931	TRUE	FALSE
GWHTAZTZ035904	/	/	/	['PF16821.8', 'PF17361.5', 'PF14901.9']	not assigned.annotated	0.0772489	2.03884	FALSE	FALSE
GWHTAZTZ035905	/	/	/	/	not assigned.annotated	1.07157	1.06804	FALSE	FALSE
GWHTAZTZ035906	/	/	['GO:0008168', 'GO:0008757']	['PF07942.15', 'PF08241.15', 'PF08242.15', 'PF13489.9', 'PF13649.9', 'PF03141.19', 'PF13847.9']	not assigned.annotated	17.2895	0.270509	TRUE	FALSE
GWHTAZTZ035907	/	/	['GO:0008168']	['PF13727.9', 'PF03141.19']	not assigned.annotated	23.3293	0.274488	FALSE	TRUE
GWHTAZTZ035908	/	/	/	['PF09402.13']	not assigned.annotated	1.76702	0.201326	FALSE	FALSE
GWHTAZTZ035909	/	/	['GO:0016020', 'GO:0019087']	['PF05297.14', 'PF04133.17']	not assigned.annotated	22.0559	0.358928	TRUE	FALSE
GWHTAZTZ035910	MYB-related	/	/	['PF00249.34', 'PF13837.9', 'PF13921.9']	RNA biosynthesis.transcriptional regulation.MYB-RELATED transcription factor superfamily.transcription factor *(maMyb)	5.33822	0.195785	FALSE	FALSE
GWHTAZTZ035911	/	K13094	['GO:0003723', 'GO:0003676']	['PF01585.26', 'PF12656.10', 'PF17780.4', 'PF00076.25', 'PF00641.21']	not assigned.annotated	4.76289	0.256054	TRUE	FALSE
GWHTAZTZ035912	/	/	['GO:0005515']	['PF11772.11', 'PF20431.1', 'PF14853.9', 'PF01535.23', 'PF12854.10', 'PF13041.9', 'PF13812.9', 'PF17177.7', 'PF13428.9', 'PF13429.9', 'PF07719.20', 'PF13176.9']	not assigned.annotated	0.858552	0.380809	TRUE	FALSE
GWHTAZTZ035913	/	/	/	['PF03330.21', 'PF01357.24']	Cell wall organisation.cell wall proteins.expansin activities.beta-like-class expansin	4.25898	1.13938	TRUE	FALSE
GWHTAZTZ035914	/	/	['GO:0016192']	['PF08006.14', 'PF11239.11', 'PF04178.15', 'PF07332.14']	Vesicle trafficking.anterograde trafficking.Coat protein II (COPII) coatomer machinery.regulatory protein *(GOT1)	9.09707	1.05935	FALSE	FALSE
GWHTAZTZ035915	/	/	['GO:0004857']	['PF17572.5', 'PF04043.18']	Cell wall organisation.pectin.homogalacturonan.modification and degradation.pectin methylesterase inhibitor	11.405	0.847802	FALSE	FALSE
GWHTAZTZ035916	/	K14326	['GO:0005525', 'GO:0006281', 'GO:0005524', 'GO:0016787', 'GO:0003678', 'GO:0008270', 'GO:0000723', 'GO:0006614', 'GO:0000184', 'GO:0005840', 'GO:0005737', 'GO:0006412', 'GO:0003677', 'GO:0003723', 'GO:0004386', 'GO:0016887', 'GO:0003735', 'GO:0003724', 'GO:0003676']	['PF00004.32', 'PF12846.10', 'PF13086.9', 'PF13087.9', 'PF13191.9', 'PF13245.9', 'PF13401.9', 'PF13604.9', 'PF13654.9', 'PF06745.16', 'PF00270.32', 'PF09848.12', 'PF05127.17', 'PF02562.19', 'PF05970.17', 'PF04851.18', 'PF08069.15', 'PF00448.25', 'PF18141.4', 'PF09416.13', 'PF00580.24', 'PF01443.21']	RNA processing.RNA homeostasis.NMD Nonsense-Mediated Decay.effector protein *(UPF1)	4.21061	0.515192	TRUE	FALSE
GWHTAZTZ035917	/	/	/	['PF00702.29', 'PF08282.15']	not assigned.annotated	0.0284831	2.18152	TRUE	FALSE
GWHTAZTZ035918	/	/	/	/	not assigned.annotated	0		FALSE	FALSE
GWHTAZTZ035919	/	/	['GO:0016192']	['PF11239.11', 'PF04178.15', 'PF07332.14']	Vesicle trafficking.anterograde trafficking.Coat protein II (COPII) coatomer machinery.regulatory protein *(GOT1)	6.85002	0.984179	FALSE	FALSE
GWHTAZTZ035920	/	/	['GO:0004857']	['PF17572.5', 'PF04043.18']	Cell wall organisation.pectin.homogalacturonan.modification and degradation.pectin methylesterase inhibitor	15.8268	1.14472	FALSE	FALSE
GWHTAZTZ035921	/	/	/	['PF10536.12']	not assigned.annotated	0.0438531	1.28386	FALSE	FALSE
GWHTAZTZ035922	/	/	/	/	not assigned.annotated	0.133364	2.31674	FALSE	FALSE
GWHTAZTZ035923	/	K14326	['GO:0005525', 'GO:0006281', 'GO:0005524', 'GO:0016787', 'GO:0003678', 'GO:0008270', 'GO:0000723', 'GO:0006614', 'GO:0000184', 'GO:0005840', 'GO:0005737', 'GO:0006412', 'GO:0003677', 'GO:0003723', 'GO:0004386', 'GO:0016887', 'GO:0003735', 'GO:0003724', 'GO:0003676']	['PF00004.32', 'PF12846.10', 'PF13086.9', 'PF13087.9', 'PF13191.9', 'PF13245.9', 'PF13401.9', 'PF13604.9', 'PF13654.9', 'PF06745.16', 'PF00270.32', 'PF09848.12', 'PF05127.17', 'PF02562.19', 'PF05970.17', 'PF04851.18', 'PF08069.15', 'PF00448.25', 'PF18141.4', 'PF09416.13', 'PF00580.24', 'PF01443.21']	RNA processing.RNA homeostasis.NMD Nonsense-Mediated Decay.effector protein *(UPF1)	2.9246	0.406802	TRUE	FALSE
GWHTAZTZ035924	/	/	['GO:0008168']	['PF03602.18', 'PF08241.15', 'PF08242.15', 'PF10294.12', 'PF13649.9', 'PF13847.9', 'PF06325.16']	not assigned.annotated	2.50566	1.13067	FALSE	FALSE
GWHTAZTZ035925	/	K01338	['GO:0006508', 'GO:0003724', 'GO:0003723', 'GO:0005525', 'GO:0140664', 'GO:0006310', 'GO:0004176', 'GO:0003924', 'GO:0016887', 'GO:0006281', 'GO:0005524', 'GO:0009378', 'GO:0004252']	['PF00004.32', 'PF13191.9', 'PF13207.9', 'PF13238.9', 'PF07724.17', 'PF13401.9', 'PF13476.9', 'PF07726.14', 'PF13671.9', 'PF07728.17', 'PF08298.14', 'PF01656.26', 'PF13541.9', 'PF19026.3', 'PF01695.20', 'PF05362.16', 'PF02190.19', 'PF05729.15', 'PF00910.25', 'PF03193.19', 'PF05496.15']	Protein homeostasis.proteolysis.serine-type peptidase activities.LON-type protease	1.99572	0.898049	TRUE	FALSE
GWHTAZTZ035926	/	/	/	['PF20167.1']	not assigned.annotated	1.42974	2.2492	FALSE	FALSE
GWHTAZTZ035927	/	/	['GO:0008168']	['PF03602.18', 'PF08241.15', 'PF08242.15', 'PF10294.12', 'PF13649.9', 'PF13847.9', 'PF05175.17', 'PF06325.16']	not assigned.annotated	1.88598	1.77414	FALSE	FALSE
GWHTAZTZ035928	/	K01338	['GO:0006508', 'GO:0003724', 'GO:0003723', 'GO:0005525', 'GO:0140664', 'GO:0006310', 'GO:0004176', 'GO:0003924', 'GO:0016887', 'GO:0006281', 'GO:0005524', 'GO:0009378', 'GO:0004252']	['PF00004.32', 'PF13191.9', 'PF13207.9', 'PF13238.9', 'PF13245.9', 'PF07724.17', 'PF13401.9', 'PF13476.9', 'PF07726.14', 'PF13671.9', 'PF07728.17', 'PF08298.14', 'PF01656.26', 'PF13541.9', 'PF01695.20', 'PF05362.16', 'PF02190.19', 'PF05729.15', 'PF00910.25', 'PF03193.19', 'PF05496.15']	Protein homeostasis.proteolysis.serine-type peptidase activities.LON-type protease	6.66209	0.901625	TRUE	FALSE
GWHTAZTZ035929	SRS	/	/	['PF17945.4', 'PF05142.15']	Chromatin organisation.nucleosome remodeling.SWI/SNF chromatin remodeling complexes.plant-specific components.component *(PSA1)	3.03298	0.308458	TRUE	FALSE
GWHTAZTZ035930	/	/	['GO:0016020', 'GO:0019083', 'GO:0070096', 'GO:0003677', 'GO:0003899', 'GO:0030255', 'GO:0045040']	['PF10034.12', 'PF09438.13', 'PF09920.12', 'PF08222.14', 'PF19117.3', 'PF16457.8', 'PF08458.13', 'PF03396.18', 'PF04610.17', 'PF16300.8']	not assigned.not annotated	0.250954	1.82631	FALSE	TRUE
GWHTAZTZ035931	/	/	['GO:0008270']	['PF03884.17', 'PF04570.17']	Multi-process regulation.SnRK1-kinase regulatory system.regulatory protein *(FLZ) of SnRK1 complex	93.2368	0.39656	FALSE	FALSE
GWHTAZTZ035932	/	K01177	['GO:0016161', 'GO:0000272']	['PF01373.20', 'PF10357.12']	Enzyme classification.EC_3 hydrolases.EC_3.2 glycosylase	10.7724	1.53749	FALSE	FALSE
GWHTAZTZ035933	/	K00924	['GO:0005524', 'GO:0006468', 'GO:0004672']	['PF03109.19', 'PF01636.26', 'PF00069.28', 'PF07714.20']	Enzyme classification.EC_2 transferases.EC_2.7 transferase transferring phosphorus-containing group	4.69097	0.256456	TRUE	FALSE
GWHTAZTZ035934	/	/	['GO:0016020', 'GO:0004506', 'GO:0050660', 'GO:0016407', 'GO:0005484', 'GO:0006890', 'GO:0007165']	['PF13159.9', 'PF17002.8', 'PF06103.14', 'PF12464.11', 'PF00015.24', 'PF04678.16', 'PF10669.12', 'PF05478.14', 'PF08491.13', 'PF03908.16', 'PF12352.11', 'PF04100.15']	Vesicle trafficking.multi-pathway trafficking regulation.target membrane fusion.SNARE membrane fusion complexes.Qb-type SNARE components.NPSN-group component	5.40452	0.375464	FALSE	FALSE
GWHTAZTZ035935	/	/	['GO:0016020', 'GO:0005634', 'GO:0008855', 'GO:0007165', 'GO:0000381', 'GO:0005515', 'GO:0080009', 'GO:0006415']	['PF15188.9', 'PF14966.9', 'PF07889.15', 'PF03564.18', 'PF09969.12', 'PF13035.9', 'PF20045.2', 'PF02601.18', 'PF03961.16', 'PF17111.8', 'PF02185.19', 'PF12998.10', 'PF07303.16', 'PF03462.21', 'PF03836.18', 'PF14523.9', 'PF07851.16', 'PF17098.8']	Vesicle trafficking.multi-pathway trafficking regulation.target membrane fusion.SNARE membrane fusion complexes.Qb-type SNARE components.NPSN-group component	2.90034	0.56559	FALSE	FALSE
GWHTAZTZ035936	SNF2	K10875	['GO:0140658', 'GO:0016787', 'GO:0005524', 'GO:0003677']	['PF00271.34', 'PF04851.18', 'PF00176.26']	RNA processing.mRNA silencing.transacting siRNA pathway.regulatory protein *(CLSY3/4)	0.0115894	1.51665	FALSE	FALSE
GWHTAZTZ035937	/	K03260	['GO:0003723', 'GO:0005515']	['PF02854.22']	Protein biosynthesis.translation initiation.mRNA loading.eIF4F mRNA unwinding complex.component *(eIF4G)	3.44482	0.410655	FALSE	FALSE
GWHTAZTZ035938	/	K03260	['GO:0003723', 'GO:0005515']	['PF02847.20', 'PF02854.22']	Protein biosynthesis.translation initiation.mRNA loading.eIF4F mRNA unwinding complex.component *(eIF4G)	7.12313	0.37387	FALSE	FALSE
GWHTAZTZ035939	/	/	/	['PF18656.4', 'PF02493.23']	not assigned.annotated	3.10525	0.291102	FALSE	FALSE
GWHTAZTZ035940	/	K03115	['GO:0005956', 'GO:0019887']	['PF01214.21', 'PF16919.8']	Protein modification.phosphorylation.CMGC protein kinase superfamily.CK-II protein kinase heterodimer.regulatory subunit beta	14.8584	0.236712	TRUE	FALSE
GWHTAZTZ035941	/	/	['GO:0000775', 'GO:0034080']	['PF13096.9', 'PF00078.30']	not assigned.annotated	0.0035228	4.06903	FALSE	FALSE
GWHTAZTZ035942	/	K14845	['GO:0030867', 'GO:0031369', 'GO:0006368', 'GO:0046935', 'GO:0003743', 'GO:0023041', 'GO:0016570', 'GO:0006413', 'GO:0016593', 'GO:0005944', 'GO:0005852']	['PF10351.12', 'PF05470.15', 'PF09726.12', 'PF03985.16', 'PF10486.12', 'PF08652.14', 'PF07218.14', 'PF06020.14', 'PF09598.13']	RNA processing.RNA homeostasis.non-canonical RNA NAD+-cap decapping.decapping nuclease *(DXO1)	4.45127	0.213481	FALSE	FALSE
GWHTAZTZ035943	/	K06268	['GO:0005515', 'GO:0005509']	['PF00036.35', 'PF12763.10', 'PF13202.9', 'PF13405.9', 'PF13499.9', 'PF13833.9', 'PF14658.9', 'PF10591.12']	Multi-process regulation.calcium-dependent signalling.CBL-CIPK calcium sensor and kinase complex.calcium sensor *(CBL)	3.19086	0.373984	FALSE	FALSE
GWHTAZTZ035944	/	/	/	['PF03140.18']	not assigned.annotated	0.0341719	5.74456	FALSE	FALSE
GWHTAZTZ035945	/	/	['GO:0006334', 'GO:0003677', 'GO:0000786']	['PF06851.14', 'PF00538.22', 'PF00428.22']	Chromatin organisation.chromatin structure.DNA bridging.linker histone *(H1)	0.41113	1.4993	FALSE	FALSE
GWHTAZTZ035946	/	/	/	/	not assigned.annotated	0.0746904	4.93836	FALSE	FALSE
GWHTAZTZ035947	/	/	/	['PF03140.18']	not assigned.annotated	0.58871	0.855459	FALSE	FALSE
GWHTAZTZ035948	/	/	['GO:0007059', 'GO:0008017', 'GO:0051082', 'GO:0051301']	['PF03938.17', 'PF07160.15']	not assigned.annotated	0.0965918	2.16392	FALSE	FALSE
GWHTAZTZ035949	/	/	['GO:0019905']	['PF09728.12']	not assigned.annotated	0.10655	2.95806	FALSE	FALSE
GWHTAZTZ035950	/	/	/	['PF14547.9', 'PF14368.9', 'PF00234.25']	not assigned.annotated	6.71983	0.626537	TRUE	FALSE
GWHTAZTZ035951	/	/	/	/	not assigned.not annotated	0.250419	2.70779	FALSE	FALSE
GWHTAZTZ035952	/	/	['GO:0003755', 'GO:0000413']	['PF14295.9', 'PF00160.24']	Protein modification.protein folding.Cyclophilin-type chaperone activities.peptidyl-prolyl cis-trans isomerase	2.63088	0.234488	TRUE	FALSE
GWHTAZTZ035953	Trihelix	/	/	['PF10545.12', 'PF00249.34', 'PF12776.10', 'PF13837.9', 'PF13921.9']	RNA biosynthesis.transcriptional regulation.Trihelix-type transcription factor	3.90068	0.21025	TRUE	FALSE
GWHTAZTZ035954	/	/	/	['PF13521.9', 'PF00504.24']	Photosynthesis.photophosphorylation.photosystem II.assembly.LHCII-stabilizing factor *(SEP3)	73.8927	0.436662	TRUE	FALSE
GWHTAZTZ035955	/	K01358	/	['PF00574.26']	Protein homeostasis.proteolysis.serine-type peptidase activities.chloroplast Clp-type protease complex.non-proteolytic core component *(ClpR)	17.8053	0.225673	TRUE	FALSE
GWHTAZTZ035956	/	/	['GO:0018024', 'GO:0034968', 'GO:0005634', 'GO:0008270']	['PF05033.19']	not assigned.annotated	0.819613	0.977489	FALSE	FALSE
GWHTAZTZ035957	/	/	['GO:0016491', 'GO:0006468', 'GO:0004674', 'GO:0005096', 'GO:0007165']	['PF09036.13', 'PF03358.18']	not assigned.annotated	0.238281	0.570788	FALSE	FALSE
GWHTAZTZ035958	/	/	/	['PF03330.21', 'PF01357.24', 'PF04324.18']	Cell wall organisation.cell wall proteins.expansin activities.beta-like-class expansin	0.44505	0.906048	TRUE	FALSE
GWHTAZTZ035959	SET	K11420	['GO:0005634', 'GO:0008270', 'GO:0034968', 'GO:0005515', 'GO:0018024']	['PF15354.9', 'PF05033.19', 'PF02182.20', 'PF00856.31']	Enzyme classification.EC_2 transferases.EC_2.1 transferase transferring one-carbon group	3.26293	0.23409	FALSE	FALSE
GWHTAZTZ035960	/	/	/	/	not assigned.annotated	0.818809	0.288381	FALSE	FALSE
GWHTAZTZ035961	C2C2-GATA	/	['GO:0043565', 'GO:0006355']	['PF13919.9', 'PF00320.30', 'PF16550.8']	RNA biosynthesis.transcriptional regulation.C2C2 transcription factor superfamily.GATA trancription factor families.transcription factor *(D-GATA)	3.44826	0.291576	TRUE	FALSE
GWHTAZTZ035962	/	/	['GO:0006412', 'GO:0015743', 'GO:0030686', 'GO:0003735', 'GO:0005730', 'GO:0000462', 'GO:0030688', 'GO:0005840']	['PF11744.11', 'PF17150.7', 'PF09969.12', 'PF18502.4', 'PF00572.21', 'PF15341.9', 'PF10372.12']	not assigned.annotated	7.92015	0.293188	TRUE	FALSE
GWHTAZTZ035963	/	K21889	['GO:0033566', 'GO:0000931']	['PF01027.23', 'PF12554.11']	Multi-process regulation.Programmed Cell Death (PCD) system.suppressor *(BI-1)	39.8246	0.214859	TRUE	FALSE
GWHTAZTZ035964	/	K02214	['GO:0005524', 'GO:0006468', 'GO:0004672']	['PF03109.19', 'PF01636.26', 'PF19353.2', 'PF06293.17', 'PF00069.28', 'PF17667.4', 'PF07714.20', 'PF14400.9']	Enzyme classification.EC_2 transferases.EC_2.7 transferase transferring phosphorus-containing group	3.89158	0.594793	TRUE	FALSE
GWHTAZTZ035965	/	/	/	['PF15780.8', 'PF11026.11', 'PF00635.29']	Cytoskeleton organisation.endoplasmic reticulum-cytoskeleton-plasma membrane interface.contact site protein *(VAP27)	6.49719	0.72297	TRUE	FALSE
GWHTAZTZ035966	/	K02884	['GO:0005840', 'GO:0006412', 'GO:0003735']	['PF01245.23']	Protein biosynthesis.organelle machinery.plastidial ribosome biogenesis.large ribosomal subunit proteome.component *(bL19c)	66.9127	0.315822	TRUE	FALSE
GWHTAZTZ035967	/	K13783	['GO:0016020', 'GO:0055085', 'GO:0022857']	['PF07690.19', 'PF00083.27', 'PF04226.16']	Solute transport.carrier-mediated transport.MFS superfamily.organic phosphate/glycerol-3-phosphate permease *(G3P)	2.05165	0.167382	TRUE	FALSE
GWHTAZTZ035968	/	K07874	['GO:0006576', 'GO:0005525', 'GO:0003924', 'GO:0031179', 'GO:0016887', 'GO:0005524']	['PF00004.32', 'PF13191.9', 'PF13401.9', 'PF13555.9', 'PF12775.10', 'PF00025.24', 'PF00009.30', 'PF04670.15', 'PF05147.16', 'PF01926.26', 'PF10662.12', 'PF00071.25', 'PF08477.16', 'PF03193.19', 'PF00735.21', 'PF09439.13', 'PF05621.14']	Vesicle trafficking.multi-pathway trafficking regulation.vesicle tethering.RAB-GTPase activities.D-class RAB GTPase	25.3657	0.196182	TRUE	FALSE
GWHTAZTZ035969	/	/	/	['PF04774.18', 'PF09598.13']	RNA processing.RNA homeostasis.mRNA quality control.regulatory protein *(RGG)	27.8333	0.177113	TRUE	FALSE
GWHTAZTZ035970	/	/	/	['PF09331.14', 'PF15300.9', 'PF10536.12']	not assigned.annotated	0.0898974	1.87748	FALSE	FALSE
GWHTAZTZ035971	/	/	['GO:0006313', 'GO:0004803', 'GO:0003677', 'GO:0008270']	['PF10551.12', 'PF04434.20', 'PF00872.21']	RNA biosynthesis.transcriptional regulation.FRS/FRF-type transcription factor	0.0614612	0.870247	FALSE	FALSE
GWHTAZTZ035972	/	/	['GO:0006629', 'GO:0009058', 'GO:0016788']	['PF12697.10', 'PF01764.28', 'PF07819.16', 'PF00975.23']	Lipid metabolism.glycerolipid metabolism.glycerolipid degradation.phospholipase activities.phospholipase A1 activities.phospholipase-A1 *(PC-PLA1)	20.0567	0.935567	TRUE	FALSE
GWHTAZTZ035973	/	/	/	['PF03171.23', 'PF14226.9']	Enzyme classification.EC_1 oxidoreductases.EC_1.14 oxidoreductase acting on paired donor with incorporation or reduction of molecular oxygen	0.0176709	2.06873	FALSE	FALSE
GWHTAZTZ035974	/	/	/	['PF07002.19']	Protein homeostasis.ubiquitin-proteasome system.ubiquitin-fold protein conjugation.RING E3 ubiquitin ligase activities.RING-HC-class.E3 ubiquitin ligase *(RGLG)	0.271472	3.59751	TRUE	FALSE
GWHTAZTZ035975	/	/	['GO:0006468', 'GO:0004672']	['PF01453.27', 'PF12947.10', 'PF08276.14', 'PF07714.20']	not assigned.annotated	1.49464	1.54367	TRUE	FALSE
GWHTAZTZ035976	/	/	/	['PF10536.12']	not assigned.annotated	0.023806	2.44665	FALSE	FALSE
GWHTAZTZ035977	/	/	/	['PF03171.23']	Enzyme classification.EC_1 oxidoreductases.EC_1.14 oxidoreductase acting on paired donor with incorporation or reduction of molecular oxygen	0		FALSE	TRUE
GWHTAZTZ035978	/	/	/	/	not assigned.annotated	4.10964	0.527769	TRUE	FALSE
GWHTAZTZ035979	/	/	['GO:0005524', 'GO:0005509', 'GO:0006468', 'GO:0004672']	['PF03109.19', 'PF01636.26', 'PF01453.27', 'PF12662.10', 'PF12947.10', 'PF07645.18', 'PF08276.14', 'PF00069.28', 'PF17667.4', 'PF07714.20']	Enzyme classification.EC_2 transferases.EC_2.7 transferase transferring phosphorus-containing group	3.88003	0.875183	TRUE	FALSE
GWHTAZTZ035980	AP2/ERF-ERF	K14517	['GO:0003700', 'GO:0006355']	['PF00847.23']	RNA biosynthesis.transcriptional regulation.AP2/ERF transcription factor superfamily.transcription factor (ERF) activities.subgroup ERF-IX transcription factor	17.9543	1.50575	TRUE	FALSE
GWHTAZTZ035981	/	/	/	/	not assigned.not annotated	1.44781	0.842717	FALSE	FALSE
GWHTAZTZ035982	AP2/ERF-ERF	/	['GO:0003700', 'GO:0006355']	['PF00847.23']	RNA biosynthesis.transcriptional regulation.AP2/ERF transcription factor superfamily.transcription factor (ERF) activities.subgroup ERF-IX transcription factor	6.8089	0.697214	FALSE	FALSE
GWHTAZTZ035983	/	/	['GO:0015074']	['PF13358.9', 'PF19364.2', 'PF00665.29', 'PF13683.9']	not assigned.annotated	0.0702888	3.60133	FALSE	FALSE
GWHTAZTZ035984	/	K01535	/	['PF13246.9', 'PF00690.29', 'PF00122.23', 'PF00702.29', 'PF08282.15']	Solute transport.primary active transport.P-type ATPase superfamily.P3 family.P3A-type proton-translocating ATPase *(AHA)	0.619259	0.317928	TRUE	FALSE
GWHTAZTZ035985	/	/	/	['PF00293.31', 'PF18290.4']	Coenzyme metabolism.NAD/NADP biosynthesis.NAD homeostasis.pyrophosphohydrolase *(NUDX)	3.98347	0.364125	TRUE	FALSE
GWHTAZTZ035986	/	/	['GO:0008233']	['PF00533.29', 'PF05903.17']	Protein homeostasis.ubiquitin-proteasome system.ubiquitin-fold protein deconjugation.UBQ deconjugation.PPPDE deubiquitinase activities.deubiquitinase	11.8675	0.289158	TRUE	FALSE
GWHTAZTZ035987	/	/	/	['PF15268.9']	not assigned.annotated	0.802729	0.537243	FALSE	FALSE
GWHTAZTZ035988	/	/	/	['PF00130.25', 'PF03107.19', 'PF04977.18', 'PF13334.9', 'PF00628.32', 'PF13831.9', 'PF17120.8', 'PF13901.9']	not assigned.annotated	0.325271	0.694453	TRUE	FALSE
GWHTAZTZ035989	/	/	/	['PF00130.25', 'PF03107.19', 'PF04977.18', 'PF13334.9', 'PF00628.32']	not assigned.annotated	0.602166	0.595575	TRUE	FALSE
GWHTAZTZ035990	/	K01074	/	['PF05057.17', 'PF02089.18']	Enzyme classification.EC_3 hydrolases.EC_3.1 hydrolase acting on ester bond	15.2266	0.481696	TRUE	FALSE
GWHTAZTZ035991	/	/	['GO:0004725', 'GO:0006470', 'GO:0004721', 'GO:0016311', 'GO:0008138']	['PF05706.15', 'PF00782.23', 'PF14566.9', 'PF00102.30']	Lipid metabolism.glycerolipid metabolism.phosphatidylglycerol biosynthesis.phosphatidylglycerophosphate phosphatase *(PTPMT)	9.94417	0.327237	TRUE	FALSE
GWHTAZTZ035992	/	/	['GO:0006414', 'GO:0003746']	['PF05553.14', 'PF00889.22']	not assigned.annotated	0.530377	0.515773	FALSE	FALSE
GWHTAZTZ035993	HB-HD-ZIP	K09338	['GO:0006355', 'GO:0005634', 'GO:0006914', 'GO:0006260', 'GO:0003677', 'GO:0043565']	['PF02183.21', 'PF04618.15', 'PF05920.14', 'PF00046.32', 'PF08961.13', 'PF06156.16']	RNA biosynthesis.transcriptional regulation.Homeobox transcription factor superfamily.HD-ZIP I/II-type transcription factor	8.50152	0.295164	FALSE	FALSE
GWHTAZTZ035994	/	/	/	['PF04756.16']	not assigned.annotated	17.9089	0.183896	FALSE	FALSE
GWHTAZTZ035995	/	/	/	['PF07797.17']	not assigned.annotated	3.21831	0.372303	TRUE	FALSE
GWHTAZTZ035996	/	K16278	/	['PF13934.9', 'PF08824.13', 'PF13920.9']	Protein translocation.nucleus.nuclear pore complex (NPC).outer ring.scaffold nucleoporin *(ELYS)	1.26369	0.201292	TRUE	FALSE
GWHTAZTZ035997	/	/	/	/	not assigned.annotated	0.0580023	2.32266	FALSE	FALSE
GWHTAZTZ035998	MYB	K09422	['GO:0006338', 'GO:0005634', 'GO:0003677']	['PF00249.34', 'PF13921.9', 'PF09111.13']	Plant reproduction.gametogenesis.male gametophyt.transcriptional regulator *(DUO1)	0.0392405	1.54903	FALSE	FALSE
GWHTAZTZ035999	/	/	['GO:0005524', 'GO:0140662']	['PF00012.23']	not assigned.annotated	0.939808	0.979801	FALSE	FALSE
GWHTAZTZ036000	MYB-related	/	/	['PF00249.34', 'PF13921.9']	RNA biosynthesis.transcriptional regulation.MYB-RELATED transcription factor superfamily.transcription factor *(MYB-R-R)	5.39967	0.306159	TRUE	FALSE
GWHTAZTZ036001	/	/	/	/	not assigned.annotated	0.197015	2.59834	FALSE	FALSE
GWHTAZTZ036002	/	/	/	['PF10277.12']	not assigned.annotated	0.0121245	5.74456	FALSE	FALSE
GWHTAZTZ036003	/	/	/	['PF19510.2', 'PF15706.8']	not assigned.annotated	0		FALSE	FALSE
GWHTAZTZ036004	/	/	/	/	not assigned.annotated	0.0324684	5.74456	FALSE	TRUE
GWHTAZTZ036005	/	/	/	/	not assigned.annotated	0.964236	0.940018	FALSE	FALSE
GWHTAZTZ036006	/	/	/	/	not assigned.annotated	0.194436	1.42938	FALSE	FALSE
GWHTAZTZ036007	/	/	/	/	not assigned.annotated	0.881337	0.662522	FALSE	FALSE
GWHTAZTZ036008	/	/	/	['PF10536.12']	not assigned.annotated	0.584227	1.71218	FALSE	FALSE
GWHTAZTZ036009	/	/	/	/	not assigned.annotated	0.25994	2.04858	FALSE	FALSE
GWHTAZTZ036010	/	/	/	/	not assigned.annotated	0.0390618	2.7677	FALSE	FALSE
GWHTAZTZ036011	/	/	/	['PF19515.2']	not assigned.annotated	0.042095	2.80272	FALSE	FALSE
GWHTAZTZ036012	/	/	/	['PF14303.9']	not assigned.annotated	0.967085	1.28077	FALSE	FALSE
GWHTAZTZ036013	/	K00232	['GO:0050660', 'GO:0016627', 'GO:0005777', 'GO:0006635', 'GO:0003997']	['PF01756.22', 'PF00441.27', 'PF02770.22', 'PF02771.19', 'PF14749.9']	Enzyme classification.EC_1 oxidoreductases.EC_1.3 oxidoreductase acting on CH-CH group of donor	0.767733	0.53632	TRUE	FALSE
GWHTAZTZ036014	/	/	/	['PF07145.18']	not assigned.annotated	0.0318947	2.3138	FALSE	TRUE
GWHTAZTZ036015	/	/	['GO:0005509']	['PF02761.17', 'PF03732.20', 'PF19259.2']	not assigned.annotated	0.0163011	3.28895	FALSE	FALSE
GWHTAZTZ036016	AP2/ERF-ERF	/	['GO:0008887', 'GO:0031388', 'GO:0003700', 'GO:0006355']	['PF00847.23', 'PF15434.9', 'PF02595.18']	RNA biosynthesis.transcriptional regulation.AP2/ERF transcription factor superfamily.transcription factor (ERF) activities.subgroup ERF-III transcription factor	2.8691	0.777833	FALSE	FALSE
GWHTAZTZ036017	/	/	/	/	not assigned.not annotated	0.602775	1.32109	FALSE	FALSE
GWHTAZTZ036018	/	/	['GO:0050290']	['PF14724.9']	not assigned.annotated	3.89538	0.523494	TRUE	FALSE
GWHTAZTZ036019	/	K13095	['GO:0003723', 'GO:0003676', 'GO:0008270']	['PF16641.8', 'PF12353.11', 'PF00013.32', 'PF16866.8', 'PF00076.25', 'PF13893.9', 'PF16275.8', 'PF00098.26', 'PF13696.9', 'PF13917.9', 'PF14392.9']	RNA processing.pre-RNA splicing.U2-type major spliceosome.U2 snRNP complex.pre-mRNA splicing factor *(SF1)	6.85497	0.281403	FALSE	FALSE
GWHTAZTZ036020	MYB	/	/	['PF00249.34', 'PF13921.9', 'PF11626.11']	not assigned.annotated	12.736	0.733335	FALSE	FALSE
GWHTAZTZ036021	/	/	/	['PF01987.20']	Protein homeostasis.ubiquitin-proteasome system.membrane-associated protein degradation.ER-associated protein degradation (ERAD).HRD1 E3 ubiquitin ligase complex.associated plant-specific component *(PAWH)	7.65769	0.268765	TRUE	FALSE
GWHTAZTZ036022	/	K10624	['GO:0016567', 'GO:0046872', 'GO:0004842', 'GO:0008270']	['PF08783.14', 'PF04935.15', 'PF04564.18', 'PF00097.28', 'PF13923.9', 'PF13696.9', 'PF13639.9', 'PF14835.9']	RNA processing.RNA modification.mRNA maturation.Cleavage and Polyadenylation Specificity Factor (CPSF) complex.E3 ubiquitin ligase component *(PQT3/MPE1)	0.860836	0.178491	TRUE	FALSE
GWHTAZTZ036023	/	/	/	['PF09331.14', 'PF10536.12']	not assigned.annotated	0.0828735	1.14526	TRUE	FALSE
GWHTAZTZ036024	/	/	['GO:0005840', 'GO:0006412', 'GO:0003735']	['PF00827.20']	Protein biosynthesis.ribosome biogenesis.large ribosomal subunit (LSU).LSU proteome.component *(eL15)	3.8332	1.25588	TRUE	FALSE
GWHTAZTZ036025	/	K01613	['GO:0004609', 'GO:0008654']	['PF02666.18']	Enzyme classification.EC_4 lyases.EC_4.1 carbon-carbon lyase	1.10451	0.205213	TRUE	FALSE
GWHTAZTZ036026	/	/	/	/	not assigned.annotated	0		FALSE	FALSE
GWHTAZTZ036027	/	K01433	['GO:0009058']	['PF01842.28', 'PF00551.22']	Coenzyme metabolism.tetrahydrofolate metabolism.tetrahydrofolate deformylase *(PURU)	1.66672	0.102434	TRUE	FALSE
GWHTAZTZ036028	/	K09873	['GO:0016020', 'GO:0015267', 'GO:0055085']	['PF00230.23']	Solute transport.channels.MIP family.tonoplast intrinsic protein *(TIP)	0.256878	0.819374	TRUE	FALSE
GWHTAZTZ036029	/	/	/	['PF04784.17', 'PF16662.8', 'PF14389.9', 'PF16454.8']	not assigned.annotated	13.048	0.54535	TRUE	FALSE
GWHTAZTZ036030	/	/	['GO:0016020', 'GO:0004523', 'GO:0003676', 'GO:0003824']	['PF05641.15', 'PF00385.27', 'PF03372.26', 'PF17917.4', 'PF17919.4', 'PF13456.9', 'PF05887.14', 'PF13966.9']	not assigned.annotated	2.79905	0.276255	TRUE	FALSE
GWHTAZTZ036031	/	/	/	['PF11239.11', 'PF10250.12']	not assigned.annotated	5.5674	0.326552	FALSE	FALSE
GWHTAZTZ036032	/	/	['GO:0006508', 'GO:0008233', 'GO:0031012', 'GO:0008270', 'GO:0004222']	['PF01400.27', 'PF16313.8', 'PF12044.11', 'PF00413.27', 'PF05572.16', 'PF07998.14', 'PF12388.11', 'PF01471.21', 'PF13582.9', 'PF13583.9', 'PF13688.9']	Enzyme classification.EC_3 hydrolases.EC_3.4 hydrolase acting on peptide bond (peptidase)	1.35168	1.71763	TRUE	FALSE
GWHTAZTZ036033	/	/	/	['PF06075.15']	not assigned.annotated	16.248	0.402724	FALSE	FALSE
GWHTAZTZ036034	/	/	/	['PF20431.1', 'PF01535.23', 'PF12854.10', 'PF13041.9', 'PF13812.9', 'PF17177.7']	not assigned.annotated	0.262461	0.422427	TRUE	FALSE
GWHTAZTZ036035	/	/	['GO:0016020']	['PF00892.23']	Solute transport.carrier-mediated transport.DMT superfamily.solute transporter *(UmamiT)	25.5364	0.547704	FALSE	FALSE
GWHTAZTZ036036	C2H2	/	['GO:0046872']	['PF01363.24', 'PF00096.29', 'PF13894.9', 'PF13912.9', 'PF12171.11', 'PF13465.9', 'PF18112.4']	RNA biosynthesis.transcriptional regulation.C2H2 transcription factor superfamily.subclass ZAT transcription factor	0.601059	0.729962	FALSE	FALSE
GWHTAZTZ036037	/	K20353	/	['PF12932.10', 'PF12931.10']	Vesicle trafficking.anterograde trafficking.Coat protein II (COPII) coatomer machinery.coat protein recruiting.Sar1-GTPase-regulating protein *(Sec16)	2.94597	0.184965	TRUE	FALSE
GWHTAZTZ036038	/	/	['GO:0016779', 'GO:0008270']	['PF19088.3', 'PF12171.11', 'PF12874.10', 'PF15803.8', 'PF06220.15']	not assigned.annotated	3.12566	0.244413	FALSE	FALSE
GWHTAZTZ036039	/	/	['GO:0042545', 'GO:0030599']	['PF01095.22']	not assigned.annotated	33.6922	0.653832	TRUE	FALSE
GWHTAZTZ036040	/	/	['GO:0016757', 'GO:0006486']	['PF01501.23', 'PF11051.11']	not assigned.annotated	12.9324	0.495383	FALSE	FALSE
GWHTAZTZ036041	/	K09531	['GO:0005840', 'GO:0006412', 'GO:0003735', 'GO:0019867']	['PF00226.34', 'PF11875.11', 'PF09969.12', 'PF10979.11', 'PF13858.9', 'PF04728.16', 'PF00237.22']	not assigned.annotated	1.51271	0.157301	TRUE	FALSE
GWHTAZTZ036042	/	/	['GO:0005200', 'GO:0030474', 'GO:0005823']	['PF00650.23', 'PF13716.9', 'PF03765.18', 'PF17082.8']	Multi-process regulation.phosphoinositide signalling.inositol phosphate metabolism.regulation.phosphoinositide transfer protein *(SFH)	1.07054	1.09899	FALSE	FALSE
GWHTAZTZ036043	/	K06096	/	['PF18456.4', 'PF11932.11', 'PF19717.2', 'PF00635.29']	Cytoskeleton organisation.endoplasmic reticulum-cytoskeleton-plasma membrane interface.contact site protein *(VAP27)	0.521964	0.788796	FALSE	FALSE
GWHTAZTZ036044	/	/	['GO:0046872']	['PF00403.29']	not assigned.annotated	0.440492	1.46699	FALSE	FALSE
GWHTAZTZ036045	/	/	['GO:0030071', 'GO:0031145', 'GO:0005680']	['PF05841.14', 'PF10197.12', 'PF09845.12', 'PF11014.11', 'PF15249.9', 'PF12685.10']	not assigned.annotated	2.87065	0.168952	FALSE	FALSE
GWHTAZTZ036046	/	/	/	/	not assigned.annotated	0.00803811	5.74456	FALSE	TRUE
GWHTAZTZ036047	/	/	/	/	not assigned.annotated	1.38907	1.54888	FALSE	FALSE
GWHTAZTZ036048	GRAS	/	/	['PF03514.17']	RNA biosynthesis.transcriptional regulation.GRAS-type transcription factor	4.77906	0.326652	FALSE	FALSE
GWHTAZTZ036049	/	K08341	['GO:0005737', 'GO:0000045']	['PF04110.16', 'PF02991.19']	Protein homeostasis.autophagy.phagophore expansion.ATG8-phosphatidylethanolamine conjugation system.ubiquitin-fold protein *(ATG8)	25.4432	0.619114	TRUE	FALSE
GWHTAZTZ036050	/	/	/	/	Phytohormone action.signalling peptides.NCRP (non-cysteine-rich-peptide) category.GLV/RGF/CLEL-peptide activity.RGF-precursor polypeptide	0.497024	1.59264	FALSE	FALSE
GWHTAZTZ036051	/	/	['GO:0002161']	['PF13162.9', 'PF20310.1', 'PF04073.18']	not assigned.annotated	9.14516	0.206086	FALSE	FALSE
GWHTAZTZ036052	/	K00016	['GO:0006631', 'GO:0016491', 'GO:0016616', 'GO:0004553', 'GO:0005975', 'GO:0070403']	['PF02737.21', 'PF03807.20', 'PF02056.19', 'PF02866.21', 'PF00056.26', 'PF17836.4']	Enzyme classification.EC_1 oxidoreductases.EC_1.1 oxidoreductase acting on CH-OH group of donor	0.481201	2.0243	TRUE	FALSE
GWHTAZTZ036053	/	/	/	['PF14547.9', 'PF14368.9', 'PF00234.25']	not assigned.annotated	13.7955	1.03334	TRUE	FALSE
GWHTAZTZ036054	/	/	/	/	not assigned.annotated	0.0209949	5.74456	FALSE	FALSE
GWHTAZTZ036055	/	/	/	['PF14547.9', 'PF14368.9', 'PF00234.25']	not assigned.annotated	7.75701	1.32367	TRUE	FALSE
GWHTAZTZ036056	/	/	/	/	not assigned.annotated	0.246294	1.2519	TRUE	FALSE
GWHTAZTZ036057	/	/	/	['PF14547.9', 'PF14368.9', 'PF00234.25']	not assigned.annotated	1.31853	1.22899	TRUE	FALSE
GWHTAZTZ036058	/	/	['GO:0016020', 'GO:0006812', 'GO:0015299', 'GO:0055085']	['PF11670.11', 'PF00999.24']	Solute transport.carrier-mediated transport.CPA superfamily.CPA-2 family.proton:monovalent cation antiporter *(CHX)	0.0380588	1.63834	FALSE	FALSE
GWHTAZTZ036059	/	/	/	['PF14547.9', 'PF14368.9']	not assigned.annotated	17.6814	1.00352	TRUE	FALSE
GWHTAZTZ036060	/	/	['GO:0030867', 'GO:0023041']	['PF04187.16', 'PF07609.14', 'PF08895.14', 'PF04836.15', 'PF09726.12']	not assigned.annotated	0.0670905	2.02909	FALSE	FALSE
GWHTAZTZ036061	/	/	['GO:0005576', 'GO:0007304', 'GO:0042600', 'GO:0005213']	['PF04625.16', 'PF06679.15', 'PF14547.9', 'PF14368.9', 'PF00234.25']	not assigned.annotated	189.977	1.43172	TRUE	FALSE
GWHTAZTZ036062	/	/	['GO:0005507']	['PF07732.18', 'PF01519.19']	Enzyme classification.EC_1 oxidoreductases.EC_1.10 oxidoreductase acting on diphenol or related substance as donor	1.49499	0.828676	TRUE	FALSE
GWHTAZTZ036063	/	/	/	/	not assigned.annotated	3.53227	2.38071	FALSE	FALSE
GWHTAZTZ036064	/	/	/	['PF09538.13', 'PF14547.9', 'PF10536.12', 'PF16101.8', 'PF00234.25']	not assigned.annotated	0.840636	0.599335	TRUE	FALSE
GWHTAZTZ036065	/	/	/	/	not assigned.annotated	44.1369	1.21845	FALSE	FALSE
GWHTAZTZ036066	/	/	/	/	not assigned.annotated	0.0353991	1.89251	FALSE	FALSE
GWHTAZTZ036067	/	/	['GO:0005576', 'GO:0007304', 'GO:0042600', 'GO:0005213']	['PF04625.16', 'PF06679.15', 'PF14547.9']	not assigned.annotated	1215.05	1.05551	FALSE	FALSE
GWHTAZTZ036068	/	/	['GO:0005576', 'GO:0007304', 'GO:0042600', 'GO:0005213']	['PF04625.16', 'PF06679.15', 'PF14547.9', 'PF05308.14']	not assigned.annotated	1122.29	1.13506	FALSE	FALSE
GWHTAZTZ036069	/	/	['GO:0005576', 'GO:0007304', 'GO:0042600', 'GO:0005213']	['PF04625.16', 'PF06679.15', 'PF14547.9', 'PF05308.14']	not assigned.annotated	128.868	2.88877	FALSE	FALSE
GWHTAZTZ036070	/	/	['GO:0005576', 'GO:0007304', 'GO:0042600', 'GO:0005213']	['PF04625.16', 'PF06679.15', 'PF14547.9']	not assigned.annotated	885.391	1.05946	FALSE	FALSE
GWHTAZTZ036071	/	/	['GO:0005576', 'GO:0007304', 'GO:0042600', 'GO:0005213']	['PF04625.16', 'PF06679.15', 'PF14547.9']	not assigned.annotated	658.11	1.02608	FALSE	FALSE
GWHTAZTZ036072	/	/	['GO:0005524', 'GO:0006310', 'GO:0009378', 'GO:0006281']	['PF16821.8', 'PF17361.5', 'PF18524.4', 'PF14901.9', 'PF01330.24', 'PF20023.2']	not assigned.annotated	0.00939401	4.16198	FALSE	TRUE
GWHTAZTZ036073	/	/	/	/	not assigned.annotated	0.0963227	2.19204	FALSE	FALSE
GWHTAZTZ036074	/	/	['GO:0000921', 'GO:0016020', 'GO:0061640', 'GO:0005940', 'GO:0006357', 'GO:0005869']	['PF11559.11', 'PF10157.12', 'PF06148.14', 'PF18504.4', 'PF10805.11', 'PF15960.8', 'PF04859.15', 'PF07426.14', 'PF06160.15', 'PF07902.14', 'PF10498.12', 'PF04012.15', 'PF12325.11', 'PF01166.21', 'PF13990.9']	not assigned.annotated	0.506628	1.91645	FALSE	FALSE
GWHTAZTZ036075	/	/	/	/	not assigned.not annotated	2.45296	2.0513	FALSE	FALSE
GWHTAZTZ036076	/	/	/	['PF10373.12', 'PF19160.3']	not assigned.annotated	0.966096	2.57418	FALSE	FALSE
GWHTAZTZ036077	/	/	['GO:0006631', 'GO:0016491', 'GO:0050660', 'GO:0016616', 'GO:0004499', 'GO:0071949', 'GO:0051287', 'GO:0046168', 'GO:0070403', 'GO:0050661', 'GO:0006813']	['PF02737.21', 'PF01262.24', 'PF01593.27', 'PF02558.19', 'PF01266.27', 'PF00890.27', 'PF01494.22', 'PF12831.10', 'PF00743.22', 'PF01134.25', 'PF03486.17', 'PF07991.15', 'PF05834.15', 'PF13434.9', 'PF17234.5', 'PF03446.18', 'PF13450.9', 'PF13454.9', 'PF01210.26', 'PF00070.30', 'PF07992.17', 'PF13738.9', 'PF01488.23', 'PF01946.20', 'PF02254.21', 'PF03853.18']	not assigned.annotated	2.43218	0.517993	TRUE	FALSE
GWHTAZTZ036078	/	/	['GO:0016020', 'GO:0016485', 'GO:0004190']	['PF01080.20']	not assigned.annotated	0.0713297	4.17781	FALSE	FALSE
GWHTAZTZ036079	/	K00759	['GO:0030488', 'GO:0031515']	['PF04189.16', 'PF00156.30', 'PF14681.9']	Enzyme classification.EC_2 transferases.EC_2.4 glycosyltransferase	4.67926	0.424665	TRUE	FALSE
GWHTAZTZ036080	/	/	/	['PF10446.12', 'PF15973.8', 'PF16101.8', 'PF16496.8']	not assigned.annotated	2.19358	0.511088	TRUE	FALSE
GWHTAZTZ036081	/	K00648	['GO:0006633', 'GO:0004315', 'GO:0016747']	['PF08545.13', 'PF08541.13', 'PF02797.18', 'PF02801.25', 'PF07451.14', 'PF02803.21', 'PF00108.26']	Enzyme classification.EC_2 transferases.EC_2.3 acyltransferase	2.03497	0.125207	TRUE	FALSE
GWHTAZTZ036082	/	/	/	['PF03016.18', 'PF01639.20']	not assigned.annotated	3.61401	0.25995	FALSE	FALSE
GWHTAZTZ036083	/	/	/	/	not assigned.annotated	0.216761	4.6552	FALSE	FALSE
GWHTAZTZ036084	/	/	/	['PF17919.4']	not assigned.annotated	0.331822	1.15779	FALSE	FALSE
GWHTAZTZ036085	/	/	/	/	not assigned.not annotated	0.189006	3.15181	FALSE	FALSE
GWHTAZTZ036086	/	K01087	['GO:0005992', 'GO:0003824']	['PF08282.15', 'PF02358.19']	Carbohydrate metabolism.trehalose metabolism.trehalose-6-phosphate phosphatase	1.77502	0.325913	TRUE	FALSE
GWHTAZTZ036087	/	K00616	['GO:0005975']	['PF00923.22']	Enzyme classification.EC_2 transferases.EC_2.2 transferase transferring aldehyde or ketonic group	22.691	0.239998	TRUE	FALSE
GWHTAZTZ036088	/	K01193	['GO:0004564']	['PF08244.15', 'PF00251.23', 'PF11837.11']	Enzyme classification.EC_3 hydrolases.EC_3.2 glycosylase	12.5637	0.526934	FALSE	FALSE
GWHTAZTZ036089	/	/	/	/	not assigned.annotated	0.22991	1.91292	FALSE	FALSE
GWHTAZTZ036090	/	/	['GO:0005507', 'GO:0016491']	['PF00394.25', 'PF07731.17', 'PF07732.18', 'PF15532.9']	Enzyme classification.EC_1 oxidoreductases.EC_1.10 oxidoreductase acting on diphenol or related substance as donor	40.288	0.559386	TRUE	FALSE
GWHTAZTZ036091	C2C2-YABBY	/	['GO:0007275']	['PF06244.15', 'PF05129.16', 'PF00505.22', 'PF09011.13', 'PF04690.16', 'PF11331.11']	RNA biosynthesis.transcriptional regulation.C2C2 transcription factor superfamily.transcription factor *(YABBY)	40.8937	0.313283	TRUE	FALSE
GWHTAZTZ036092	NAC	/	['GO:0006355', 'GO:0003677']	['PF19008.3', 'PF02365.18']	RNA biosynthesis.transcriptional regulation.NAC-type transcription factor	0.600445	0.382463	TRUE	FALSE
GWHTAZTZ036093	/	/	/	['PF11650.11', 'PF16673.8']	not assigned.annotated	0.0426626	2.23275	FALSE	FALSE
GWHTAZTZ036094	/	/	/	['PF12023.11']	not assigned.annotated	0.177409	3.10001	FALSE	FALSE
GWHTAZTZ036095	/	K14488	['GO:0009733']	['PF02519.17']	not assigned.annotated	29.0959	2.72445	FALSE	FALSE
GWHTAZTZ036096	/	K18163	['GO:0009058']	['PF13054.9', 'PF00494.22']	Cellular respiration.oxidative phosphorylation.NADH dehydrogenase complex.assembly.assembly factor *(NDUFAF6)	0.653214	0.209026	TRUE	FALSE
GWHTAZTZ036097	/	K09553	['GO:0006904', 'GO:0046983', 'GO:0046872', 'GO:0005515', 'GO:0000145']	['PF14863.9', 'PF12895.10', 'PF03704.20', 'PF06133.14', 'PF09986.12', 'PF12968.10', 'PF14853.9', 'PF04212.21', 'PF02071.23', 'PF02436.21', 'PF04048.17', 'PF10516.12', 'PF16785.8', 'PF17830.4', 'PF20308.1', 'PF00515.31', 'PF13374.9', 'PF13414.9', 'PF13424.9', 'PF13428.9', 'PF13429.9', 'PF13432.9', 'PF13431.9', 'PF14559.9', 'PF07719.20', 'PF14561.9', 'PF07720.15', 'PF13174.9', 'PF13176.9', 'PF13181.9', 'PF13371.9']	Protein homeostasis.protein quality control.Hsp90 chaperone system.Hsp90/Hsp70-co-chaperone *(HOP)	31.1939	0.405628	TRUE	FALSE
GWHTAZTZ036098	/	/	['GO:0005525']	['PF00679.27', 'PF14492.9', 'PF03764.21', 'PF16658.8']	not assigned.annotated	1.55153	0.320963	FALSE	FALSE
GWHTAZTZ036099	/	/	['GO:0005525', 'GO:0003924']	['PF00009.30', 'PF03144.28', 'PF01926.26']	Protein biosynthesis.organelle machinery.translation elongation.elongation factor *(EF-G)	0.689573	0.265513	FALSE	FALSE
GWHTAZTZ036100	/	/	['GO:0004857']	['PF04043.18']	Cell wall organisation.pectin.homogalacturonan.modification and degradation.pectin methylesterase inhibitor	189.184	1.3786	FALSE	FALSE
GWHTAZTZ036101	/	/	['GO:0004857']	['PF04043.18']	not assigned.annotated	44.2857	2.06806	FALSE	FALSE
GWHTAZTZ036102	/	/	['GO:0004857']	['PF04043.18']	Cell wall organisation.pectin.homogalacturonan.modification and degradation.pectin methylesterase inhibitor	0.976165	0.870503	FALSE	FALSE
GWHTAZTZ036103	/	/	['GO:0004857']	['PF10157.12', 'PF04043.18']	Cell wall organisation.pectin.homogalacturonan.modification and degradation.pectin methylesterase inhibitor	0.0203909	2.80172	FALSE	FALSE
GWHTAZTZ036104	/	/	['GO:0004857']	['PF04043.18']	Cell wall organisation.pectin.homogalacturonan.modification and degradation.pectin methylesterase inhibitor	5.31743	1.42819	FALSE	FALSE
GWHTAZTZ036105	/	/	['GO:0004857']	['PF04043.18']	Cell wall organisation.pectin.homogalacturonan.modification and degradation.pectin methylesterase inhibitor	2.77326	0.973886	FALSE	FALSE
GWHTAZTZ036106	/	/	['GO:0009401', 'GO:0008855']	['PF09989.12', 'PF02601.18', 'PF03961.16', 'PF20302.1', 'PF05524.16']	not assigned.annotated	29.7756	0.592031	TRUE	FALSE
GWHTAZTZ036107	/	/	['GO:0016730']	['PF02943.18', 'PF14368.9', 'PF00234.25']	not assigned.annotated	26.4614	0.599681	FALSE	FALSE
GWHTAZTZ036108	/	K09560	['GO:0005515', 'GO:0007165', 'GO:0046983', 'GO:0006935']	['PF12729.10', 'PF19964.2', 'PF14479.9', 'PF18253.4', 'PF15713.8', 'PF17830.4', 'PF02203.18', 'PF00515.31', 'PF13414.9', 'PF13424.9', 'PF13428.9', 'PF13432.9', 'PF13431.9', 'PF14559.9', 'PF07719.20', 'PF13174.9', 'PF13181.9', 'PF13371.9']	not assigned.annotated	10.1085	0.372081	TRUE	FALSE
GWHTAZTZ036109	MYB	K09422	/	['PF00249.34', 'PF13921.9']	RNA biosynthesis.transcriptional regulation.MYB transcription factor superfamily.R2R3-MYB transcription factor family.subgroup transcription factor	1.26221	0.694556	TRUE	FALSE
GWHTAZTZ036110	/	/	/	/	not assigned.not annotated	0.116502	2.23016	FALSE	FALSE
GWHTAZTZ036111	/	/	['GO:0005507', 'GO:0016531', 'GO:0005758']	['PF06747.16', 'PF05051.16', 'PF07956.14', 'PF09682.13', 'PF05597.14', 'PF06911.15']	not assigned.annotated	9.24575	0.266593	TRUE	FALSE
GWHTAZTZ036112	/	/	['GO:0000160']	['PF01627.26']	Phytohormone action.cytokinin.perception and signal transduction.signal transducer *(AHP)	11.9548	1.01302	TRUE	FALSE
GWHTAZTZ036113	/	/	['GO:0016705', 'GO:0004497', 'GO:0005506', 'GO:0020037']	['PF00067.25']	Enzyme classification.EC_1 oxidoreductases.EC_1.14 oxidoreductase acting on paired donor with incorporation or reduction of molecular oxygen	0.0520852	1.70661	FALSE	FALSE
GWHTAZTZ036114	/	K00512	['GO:0016705', 'GO:0004497', 'GO:0005506', 'GO:0020037']	['PF00067.25']	Enzyme classification.EC_1 oxidoreductases.EC_1.14 oxidoreductase acting on paired donor with incorporation or reduction of molecular oxygen	0.0571102	1.80142	FALSE	FALSE
GWHTAZTZ036115	/	/	['GO:0016705', 'GO:0004497', 'GO:0005506', 'GO:0020037']	['PF00067.25']	Enzyme classification.EC_1 oxidoreductases.EC_1.14 oxidoreductase acting on paired donor with incorporation or reduction of molecular oxygen	7.09888	1.90414	FALSE	FALSE
GWHTAZTZ036116	/	K00512	['GO:0016020', 'GO:0004497', 'GO:0005506', 'GO:0020037', 'GO:0016705']	['PF00067.25', 'PF04831.16']	Enzyme classification.EC_1 oxidoreductases.EC_1.14 oxidoreductase acting on paired donor with incorporation or reduction of molecular oxygen	0.361363	2.2876	TRUE	FALSE
GWHTAZTZ036117	/	/	/	/	not assigned.annotated	0.992891	0.809148	TRUE	FALSE
GWHTAZTZ036118	/	/	/	/	not assigned.annotated	0.992891	0.809148	TRUE	FALSE
GWHTAZTZ036119	/	/	/	['PF10536.12']	not assigned.annotated	0.00882379	4.14106	FALSE	FALSE
GWHTAZTZ036120	/	/	['GO:0009424', 'GO:0005737', 'GO:0008855']	['PF10796.12', 'PF16566.8', 'PF06295.15', 'PF19673.2', 'PF09716.13', 'PF02601.18', 'PF02465.21', 'PF11836.11', 'PF16808.8', 'PF06785.14']	not assigned.annotated	5.02418	0.441114	FALSE	FALSE
GWHTAZTZ036121	/	/	/	['PF12064.11']	not assigned.annotated	5.80879	0.774838	TRUE	FALSE
GWHTAZTZ036122	/	/	/	/	not assigned.annotated	2.77433	0.73207	TRUE	FALSE
GWHTAZTZ036123	/	/	['GO:0009424', 'GO:0005737', 'GO:0008855']	['PF10796.12', 'PF16566.8', 'PF06295.15', 'PF19673.2', 'PF09716.13', 'PF02601.18', 'PF02465.21', 'PF11836.11', 'PF16808.8', 'PF06785.14']	not assigned.annotated	5.02418	0.441114	FALSE	FALSE
GWHTAZTZ036124	/	K09560	['GO:0005515', 'GO:0007165', 'GO:0046983', 'GO:0006935']	['PF12729.10', 'PF19964.2', 'PF14479.9', 'PF18253.4', 'PF15713.8', 'PF17830.4', 'PF02203.18', 'PF00515.31', 'PF13414.9', 'PF13424.9', 'PF13428.9', 'PF13432.9', 'PF13431.9', 'PF14559.9', 'PF07719.20', 'PF13174.9', 'PF13181.9', 'PF13371.9']	not assigned.annotated	0.0939686	2.45531	TRUE	FALSE
GWHTAZTZ036125	GRAS	/	/	['PF03514.17']	External stimuli response.symbiont.arbuscule branching.transcription factor *(MIG1)	0.0494501	2.27165	TRUE	FALSE
GWHTAZTZ036126	GRAS	/	/	['PF03514.17']	RNA biosynthesis.transcriptional regulation.GRAS-type transcription factor	0.130115	2.18509	FALSE	FALSE
GWHTAZTZ036127	/	/	/	/	not assigned.not annotated	0.100215	2.08862	FALSE	FALSE
GWHTAZTZ036128	GRAS	/	/	['PF03514.17']	RNA biosynthesis.transcriptional regulation.GRAS-type transcription factor	0.0336119	1.5145	FALSE	FALSE
GWHTAZTZ036129	/	/	['GO:0016705', 'GO:0004497', 'GO:0005506', 'GO:0020037']	['PF00067.25']	Enzyme classification.EC_1 oxidoreductases.EC_1.14 oxidoreductase acting on paired donor with incorporation or reduction of molecular oxygen	0.187791	1.32192	FALSE	FALSE
GWHTAZTZ036130	/	/	['GO:0016705', 'GO:0004497', 'GO:0005506', 'GO:0020037']	['PF06541.14', 'PF00067.25']	Enzyme classification.EC_1 oxidoreductases.EC_1.14 oxidoreductase acting on paired donor with incorporation or reduction of molecular oxygen	0.0325408	2.63594	FALSE	FALSE
GWHTAZTZ036131	/	/	['GO:0016705', 'GO:0004497', 'GO:0005506', 'GO:0020037']	['PF00067.25']	Enzyme classification.EC_1 oxidoreductases.EC_1.14 oxidoreductase acting on paired donor with incorporation or reduction of molecular oxygen	9.97914	1.33248	FALSE	FALSE
GWHTAZTZ036132	/	/	/	/	not assigned.annotated	13.4054	0.558688	TRUE	FALSE
GWHTAZTZ036133	/	/	/	/	not assigned.annotated	8.53862	0.645876	TRUE	FALSE
GWHTAZTZ036134	/	K00512	['GO:0016705', 'GO:0004497', 'GO:0005506', 'GO:0020037']	['PF00067.25']	Enzyme classification.EC_1 oxidoreductases.EC_1.14 oxidoreductase acting on paired donor with incorporation or reduction of molecular oxygen	48.0928	1.76902	TRUE	FALSE
GWHTAZTZ036135	/	K19367	['GO:0016020', 'GO:0016787', 'GO:0006508', 'GO:0072488', 'GO:0008519', 'GO:0009058', 'GO:0008236']	['PF00561.23', 'PF12695.10', 'PF12697.10', 'PF00909.24', 'PF11144.11', 'PF12146.11', 'PF12238.11', 'PF00326.24', 'PF00975.23']	not assigned.annotated	5.61312	0.165508	TRUE	FALSE
GWHTAZTZ036136	/	/	['GO:0004523', 'GO:0030014', 'GO:0003676']	['PF10155.12', 'PF13456.9']	not assigned.annotated	0.688613	0.718739	FALSE	FALSE
GWHTAZTZ036137	/	/	['GO:0005515', 'GO:0005524', 'GO:0006468', 'GO:0004672']	['PF08263.15', 'PF00560.36', 'PF12799.10', 'PF13516.9', 'PF13855.9', 'PF00069.28', 'PF07714.20']	Enzyme classification.EC_2 transferases.EC_2.7 transferase transferring phosphorus-containing group	1.61704	0.337287	TRUE	FALSE
GWHTAZTZ036138	/	K22073	/	['PF01571.24']	Coenzyme metabolism.iron-sulfur cluster assembly machinery.mitochondrial ISC system.transfer phase.assembly factor *(IBA57.1)	1.77716	0.20959	TRUE	FALSE
GWHTAZTZ036139	/	/	/	/	not assigned.annotated	1.42975	2.05536	FALSE	FALSE
GWHTAZTZ036140	/	/	/	['PF07279.14', 'PF13578.9', 'PF08291.14']	not assigned.annotated	5.33679	1.1659	TRUE	FALSE
GWHTAZTZ036141	/	K15033	['GO:0006415', 'GO:0003747']	['PF20280.1', 'PF00472.23']	not assigned.annotated	34.3963	0.596624	FALSE	FALSE
GWHTAZTZ036142	/	/	/	['PF10248.12']	not assigned.annotated	22.4003	0.321555	TRUE	FALSE
GWHTAZTZ036143	C2H2	/	['GO:0004540']	['PF01936.21', 'PF14639.9', 'PF00096.29', 'PF13894.9', 'PF16744.8']	not assigned.annotated	1.87649	0.217268	TRUE	FALSE
GWHTAZTZ036144	/	/	/	['PF04356.15']	not assigned.annotated	11.7192	0.255627	TRUE	FALSE
GWHTAZTZ036145	/	K15292	['GO:0016192']	['PF17415.5', 'PF00995.26']	Cell division.cytokinesis.cell-plate formation.cell-plate-SNARE assembly protein *(SEC11/KEULE)	1.95238	0.189916	TRUE	FALSE
GWHTAZTZ036146	/	/	/	['PF04937.18']	not assigned.annotated	1.40188	0.24182	TRUE	FALSE
GWHTAZTZ036147	/	K14423	['GO:0008610', 'GO:0016491', 'GO:0005506']	['PF04116.16']	Enzyme classification.EC_1 oxidoreductases.EC_1.14 oxidoreductase acting on paired donor with incorporation or reduction of molecular oxygen	3.44296	0.538183	TRUE	FALSE
GWHTAZTZ036148	/	/	/	['PF16978.8']	not assigned.annotated	5.0269	0.323347	TRUE	FALSE
GWHTAZTZ036149	/	/	/	['PF14223.9']	not assigned.annotated	0.170778	0.952028	FALSE	FALSE
GWHTAZTZ036150	/	K20368	['GO:0016192']	['PF03311.17', 'PF13567.9', 'PF14004.9', 'PF05101.16']	Vesicle trafficking.anterograde trafficking.protein cargo receptor activities.membrane protein cargo receptor *(CNIH)	15.2113	0.356924	TRUE	FALSE
GWHTAZTZ036151	/	K10845	['GO:0006367', 'GO:0000439', 'GO:0006289']	['PF06331.15']	RNA biosynthesis.RNA polymerase II-dependent transcription.transcription initiation.TFIIh basal transcription factor complex.core module.component *(TFB5)	15.7543	0.326971	FALSE	FALSE
GWHTAZTZ036152	/	/	['GO:0003677']	['PF02178.22', 'PF03479.18']	RNA biosynthesis.transcriptional regulation.AHL transcription factor superfamily.clade-B AHL-type transcription factor	10.7321	0.463838	TRUE	FALSE
GWHTAZTZ036153	/	/	/	['PF01842.28', 'PF13291.9', 'PF13740.9']	not assigned.annotated	8.30715	0.440182	TRUE	FALSE
GWHTAZTZ036154	/	/	/	['PF02861.23']	Protein homeostasis.proteolysis.serine-type peptidase activities.chloroplast Clp-type protease complex.plant-specific stabilizing component *(ClpT)	11.9624	0.253837	FALSE	FALSE
GWHTAZTZ036155	/	/	['GO:0016020', 'GO:0015297', 'GO:0042910', 'GO:0055085']	['PF12617.11', 'PF01554.21']	External stimuli response.carbon dioxide.sensing and signalling.bicarbonate signal transducer *(RHC1)	0.209508	1.51294	FALSE	FALSE
GWHTAZTZ036156	/	/	/	/	not assigned.annotated	0.0267078	2.50145	FALSE	FALSE
GWHTAZTZ036157	/	/	/	['PF03479.18', 'PF16619.8']	RNA biosynthesis.transcriptional regulation.AHL transcription factor superfamily.clade-A AHL-type transcription factor	0.581075	1.21672	FALSE	FALSE
GWHTAZTZ036158	/	/	['GO:0007018', 'GO:0005515', 'GO:0008017', 'GO:0003777', 'GO:0005524']	['PF13401.9', 'PF00514.26', 'PF04826.16', 'PF12717.10', 'PF06148.14', 'PF13373.9', 'PF08903.14', 'PF15787.8', 'PF19012.3', 'PF02985.25', 'PF13646.9', 'PF00225.26', 'PF16796.8']	Cytoskeleton organisation.microtubular network.Kinesin microtubule-based motor protein activities.Kinesin-U-type motor protein	4.21806	0.248899	TRUE	FALSE
GWHTAZTZ036159	/	/	['GO:0003677', 'GO:0008270']	['PF01754.19', 'PF01428.19']	not assigned.annotated	4.60283	0.410933	FALSE	FALSE
GWHTAZTZ036160	/	/	/	/	not assigned.annotated	5.14086	0.792546	FALSE	FALSE
GWHTAZTZ036161	/	/	/	/	RNA biosynthesis.transcriptional regulation.Homeobox transcription factor superfamily.transcription factor (HD-ZIP III) activity.transcriptional co-regulator *(ZPR)	8.50598	0.600197	FALSE	FALSE
GWHTAZTZ036162	/	/	/	['PF10693.12']	not assigned.annotated	13.9696	0.436627	TRUE	FALSE
GWHTAZTZ036163	/	/	['GO:0016020', 'GO:0019033']	['PF01102.21', 'PF05072.16', 'PF09335.14']	not assigned.annotated	4.79969	0.294169	FALSE	FALSE
GWHTAZTZ036164	/	/	['GO:0005515', 'GO:0005524', 'GO:0006468', 'GO:0004672']	['PF08263.15', 'PF00560.36', 'PF12799.10', 'PF13855.9', 'PF00069.28', 'PF07714.20']	Enzyme classification.EC_2 transferases.EC_2.7 transferase transferring phosphorus-containing group	1.0776	0.430338	TRUE	FALSE
GWHTAZTZ036165	/	K14270	['GO:0030170', 'GO:0009058']	['PF00155.24']	Enzyme classification.EC_4 lyases.EC_4.4 carbon-sulfur lyase	7.09685	0.944802	TRUE	FALSE
GWHTAZTZ036166	/	/	/	/	not assigned.annotated	5.4182	0.713522	TRUE	FALSE
GWHTAZTZ036167	/	/	/	['PF12214.11']	Cell division.cytokinesis.cell-plate formation.alpha-AURORA kinase activator *(TPXL2/3)	5.34339	0.433205	TRUE	FALSE
GWHTAZTZ036168	/	/	['GO:0016020', 'GO:0055085']	['PF14058.9', 'PF03595.20']	Solute transport.channels.anion channel *(SLAC)	3.2824	1.01941	TRUE	FALSE
GWHTAZTZ036169	/	/	['GO:0016020', 'GO:0007165', 'GO:0006935']	['PF11770.11', 'PF02203.18']	not assigned.annotated	2.00094	0.648255	FALSE	FALSE
GWHTAZTZ036170	/	/	['GO:0009055']	['PF02298.20']	not assigned.annotated	0.0410476	4.77006	FALSE	FALSE
GWHTAZTZ036171	/	/	['GO:0009055']	['PF19571.2', 'PF02298.20', 'PF20118.2']	not assigned.annotated	0.0791696	2.42607	FALSE	FALSE
GWHTAZTZ036172	/	/	['GO:0016020', 'GO:0055085']	['PF06726.15', 'PF00892.23', 'PF03151.19', 'PF08449.14']	Solute transport.carrier-mediated transport.DMT superfamily.NST-TPT group.nucleotide sugar transporter *(UUAT)	6.5525	0.366873	TRUE	FALSE
GWHTAZTZ036173	/	/	/	['PF12783.10']	not assigned.annotated	1.57797	0.230758	TRUE	FALSE
GWHTAZTZ036174	/	/	['GO:0016705', 'GO:0004497', 'GO:0005506', 'GO:0020037']	['PF00067.25']	Enzyme classification.EC_1 oxidoreductases.EC_1.14 oxidoreductase acting on paired donor with incorporation or reduction of molecular oxygen	0.00629356	5.74456	FALSE	FALSE
GWHTAZTZ036175	/	/	/	/	not assigned.annotated	0.251099	2.88362	FALSE	TRUE
GWHTAZTZ036176	/	/	['GO:0016705', 'GO:0004497', 'GO:0005506', 'GO:0020037']	['PF00067.25']	Enzyme classification.EC_1 oxidoreductases.EC_1.14 oxidoreductase acting on paired donor with incorporation or reduction of molecular oxygen	1.67229	0.877919	TRUE	FALSE
GWHTAZTZ036177	/	/	['GO:0006508', 'GO:0008236']	['PF17766.4', 'PF02225.25', 'PF00082.25', 'PF17773.4']	not assigned.annotated	0.0281049	3.07653	FALSE	FALSE
GWHTAZTZ036178	/	/	/	['PF07727.17']	not assigned.annotated	0.465301	1.79909	FALSE	TRUE
GWHTAZTZ036179	/	/	/	/	not assigned.annotated	0.318285	1.71773	FALSE	FALSE
GWHTAZTZ036180	/	/	['GO:0016705', 'GO:0004497', 'GO:0005506', 'GO:0020037']	['PF00067.25']	Enzyme classification.EC_1 oxidoreductases.EC_1.14 oxidoreductase acting on paired donor with incorporation or reduction of molecular oxygen	0.128361	0.721682	FALSE	FALSE
GWHTAZTZ036181	/	/	/	['PF02791.20', 'PF10037.12', 'PF01535.23', 'PF12854.10', 'PF13041.9', 'PF13812.9', 'PF17177.7']	not assigned.annotated	0.199602	2.64179	FALSE	FALSE
GWHTAZTZ036182	/	/	['GO:0006508', 'GO:0008236']	['PF10087.12', 'PF00082.25']	not assigned.annotated	2.24514	2.45306	FALSE	FALSE
GWHTAZTZ036183	/	/	/	['PF05205.15', 'PF06798.15']	External stimuli response.pathogen.effector-triggered immunity (ETI) machinery.transcriptional regulator *(MOS9)	3.66845	0.171413	TRUE	FALSE
GWHTAZTZ036184	/	/	/	['PF03171.23', 'PF14226.9']	Enzyme classification.EC_1 oxidoreductases.EC_1.14 oxidoreductase acting on paired donor with incorporation or reduction of molecular oxygen	2.2495	0.849483	FALSE	FALSE
GWHTAZTZ036185	/	K05277	/	['PF03171.23', 'PF14226.9']	Enzyme classification.EC_1 oxidoreductases.EC_1.14 oxidoreductase acting on paired donor with incorporation or reduction of molecular oxygen	8.56767	1.06226	TRUE	FALSE
GWHTAZTZ036186	/	/	['GO:0015074']	['PF00385.27', 'PF17921.4', 'PF00665.29']	not assigned.annotated	0.0102126	4.32	FALSE	FALSE
GWHTAZTZ036187	/	/	['GO:0003676', 'GO:0008270', 'GO:0006351', 'GO:0016887']	['PF19769.2', 'PF12172.11', 'PF13058.9', 'PF05876.15', 'PF07754.14', 'PF14803.9', 'PF01096.21', 'PF08271.15', 'PF10571.12', 'PF13248.9', 'PF14952.9', 'PF13240.9', 'PF13717.9', 'PF12760.10']	Photosynthesis.photophosphorylation.cyclic electron flow.PGR5-PGRL1 complex.component *(PGRL1)	68.3784	0.617657	TRUE	FALSE
GWHTAZTZ036188	/	K03364	['GO:0005515']	['PF12894.10', 'PF08662.14', 'PF20426.1', 'PF11715.11', 'PF00400.35']	Cell division.cell cycle organisation.metaphase to anaphase transition.Anaphase-Promoting Complex/Cyclosome (APC/C)-dependent ubiquitination.APC/C E3 ubiquitin ligase complex.substrate specificity module.substrate specificity component *(FZR/CCS52)	1.53344	0.159398	FALSE	FALSE
GWHTAZTZ036189	/	K22013	/	['PF10017.12', 'PF12638.10']	Coenzyme metabolism.chlorophyll metabolism.chlorophyll catabolism.PAO-phyllobilin pathway.magnesium dechelatase *(SGR)	1.34163	0.507682	TRUE	FALSE
GWHTAZTZ036190	MADS-MIKC	/	['GO:0090529', 'GO:0046983', 'GO:0006355', 'GO:0005634', 'GO:0006260', 'GO:0003677', 'GO:0003700', 'GO:0043093', 'GO:0005737', 'GO:0009271']	['PF16019.8', 'PF01486.20', 'PF06667.15', 'PF00319.21', 'PF06156.16', 'PF06005.15']	RNA biosynthesis.transcriptional regulation.MADS/AGL-type transcription factor	8.57342	0.328065	FALSE	FALSE
GWHTAZTZ036191	/	K01309	['GO:0004843', 'GO:1990380']	['PF04424.16']	not assigned.annotated	3.00051	0.255262	FALSE	FALSE
GWHTAZTZ036192	/	/	/	['PF03477.19']	not assigned.annotated	0.220637	1.67769	FALSE	FALSE
GWHTAZTZ036193	/	/	['GO:0016757']	['PF15271.9', 'PF10945.11', 'PF18404.4', 'PF01501.23', 'PF12799.10']	not assigned.annotated	1.39464	0.644602	TRUE	FALSE
GWHTAZTZ036194	/	/	/	/	not assigned.not annotated	0.0325006	4.00087	FALSE	FALSE
GWHTAZTZ036195	/	/	['GO:0016705', 'GO:0004497', 'GO:0005506', 'GO:0020037']	['PF05103.16', 'PF17588.5', 'PF00067.25']	Enzyme classification.EC_1 oxidoreductases.EC_1.14 oxidoreductase acting on paired donor with incorporation or reduction of molecular oxygen	2.2091	0.65516	TRUE	FALSE
GWHTAZTZ036196	/	/	['GO:0016705', 'GO:0004497', 'GO:0005506', 'GO:0020037']	['PF00067.25']	Enzyme classification.EC_1 oxidoreductases.EC_1.14 oxidoreductase acting on paired donor with incorporation or reduction of molecular oxygen	0.256695	1.96233	FALSE	FALSE
GWHTAZTZ036197	HB-KNOX	/	['GO:0006355', 'GO:0003677', 'GO:0005634']	['PF03789.16', 'PF05920.14', 'PF00046.32', 'PF03790.16', 'PF03791.16']	RNA biosynthesis.transcriptional regulation.Homeobox transcription factor superfamily.KNOX-type transcription factor	19.4829	0.613797	TRUE	FALSE
GWHTAZTZ036198	/	K12451	['GO:0003854', 'GO:0016616', 'GO:0006694']	['PF01073.22', 'PF14286.9', 'PF01370.24', 'PF16363.8', 'PF07993.15', 'PF02719.18', 'PF04321.20']	Carbohydrate metabolism.nucleotide sugar biosynthesis.nucleotide rhamnose biosynthesis.dTDP-rhamnose synthase *(NRS-ER)	31.9662	0.453147	TRUE	FALSE
GWHTAZTZ036199	/	/	/	/	not assigned.annotated	0.0395344	5.74456	TRUE	FALSE
GWHTAZTZ036200	TCP	/	/	['PF03634.16']	RNA biosynthesis.transcriptional regulation.TCP-type transcription factor	5.95299	0.216567	FALSE	FALSE
GWHTAZTZ036201	/	/	['GO:0019069', 'GO:0000445', 'GO:0003677', 'GO:0006397']	['PF16326.8', 'PF06148.14', 'PF13334.9', 'PF17279.5', 'PF05266.17', 'PF00038.24', 'PF12795.10', 'PF06810.14', 'PF15035.9', 'PF19835.2', 'PF05615.16']	not assigned.annotated	1.14775	1.23033	FALSE	TRUE
GWHTAZTZ036202	/	K01641	['GO:0010142', 'GO:0004421', 'GO:0006084']	['PF08541.13', 'PF08540.13', 'PF01154.20']	Enzyme classification.EC_2 transferases.EC_2.3 acyltransferase	29.79	0.570819	TRUE	FALSE
GWHTAZTZ036203	/	/	['GO:0004857']	['PF03097.21', 'PF18383.4', 'PF04043.18', 'PF12755.10']	not assigned.annotated	0.0316655	3.32635	FALSE	TRUE
GWHTAZTZ036204	/	/	['GO:0004857']	['PF03097.21', 'PF04043.18', 'PF12755.10']	not assigned.annotated	0.0244053	4.22526	FALSE	TRUE
GWHTAZTZ036205	/	/	/	['PF03108.18']	not assigned.annotated	0.176778	2.31524	FALSE	TRUE
GWHTAZTZ036206	/	/	['GO:0016020', 'GO:0055085', 'GO:0009055', 'GO:0022857']	['PF07690.19', 'PF01292.23', 'PF03105.22', 'PF00083.27']	Solute transport.carrier-mediated transport.MFS superfamily.DHA-1 family.phosphate transporter *(PHT5)	6.29571	0.705085	TRUE	FALSE
GWHTAZTZ036207	/	/	/	['PF04630.15', 'PF03732.20']	not assigned.annotated	0.0675537	1.69159	FALSE	FALSE
GWHTAZTZ036208	/	K16250	['GO:0003899', 'GO:0006351', 'GO:0003677']	['PF11523.11', 'PF04997.15', 'PF00623.23', 'PF04983.21', 'PF05000.20', 'PF04998.20']	RNA biosynthesis.DNA-dependent RNA polymerase complexes.RNA polymerase IV complex.component *(NRPD1)	1.21151	0.194829	TRUE	FALSE
GWHTAZTZ036209	/	/	['GO:0046907']	['PF00638.21']	not assigned.annotated	3.48514	0.210394	TRUE	FALSE
GWHTAZTZ036210	/	/	/	/	not assigned.annotated	0.374855	1.23686	FALSE	FALSE
GWHTAZTZ036211	/	/	/	['PF02458.18']	Enzyme classification.EC_2 transferases.EC_2.3 acyltransferase	2.65735	1.0901	FALSE	FALSE
GWHTAZTZ036212	/	/	/	['PF02458.18']	Enzyme classification.EC_2 transferases.EC_2.3 acyltransferase	4.00823	1.27126	FALSE	FALSE
GWHTAZTZ036213	/	/	['GO:0016020', 'GO:0015075', 'GO:0006811', 'GO:0003723', 'GO:0055085']	['PF00076.25', 'PF11767.11', 'PF03820.20']	not assigned.annotated	11.5502	0.880334	FALSE	FALSE
GWHTAZTZ036214	AP2/ERF-ERF	/	['GO:0003700', 'GO:0006355']	['PF00847.23']	RNA biosynthesis.transcriptional regulation.AP2/ERF transcription factor superfamily.transcription factor (ERF) activities.subgroup ERF-III transcription factor	2.43853	5.09596	FALSE	FALSE
GWHTAZTZ036215	/	K13519	/	['PF03062.22']	Enzyme classification.EC_2 transferases.EC_2.3 acyltransferase	7.26062	0.225697	TRUE	FALSE
GWHTAZTZ036216	/	/	['GO:0006367', 'GO:0005672']	['PF01803.19', 'PF03153.16']	RNA biosynthesis.transcriptional regulation.transcriptional repression.LEUNIG-SEUSS repressor complex.adapter component *(SEU/SLK)	3.80641	0.299424	TRUE	FALSE
GWHTAZTZ036217	/	/	['GO:0005515']	['PF00023.33', 'PF12796.10', 'PF13606.9', 'PF13637.9', 'PF13857.9']	not assigned.annotated	1.15672	0.426345	TRUE	FALSE
GWHTAZTZ036218	/	/	['GO:0005515']	['PF00646.36', 'PF12937.10', 'PF14299.9']	Protein homeostasis.ubiquitin-proteasome system.ubiquitin-fold protein conjugation.CULLIN-based E3 ubiquitin ligase activities.CUL1-based/SCF E3 ubiquitin ligase complexes.F-BOX substrate adaptor component activities.substrate adaptor *(SKIP13/SKIP10/SKIP9)	2.18661	0.699015	TRUE	FALSE
GWHTAZTZ036219	GRAS	/	/	['PF03514.17', 'PF18736.4']	RNA biosynthesis.transcriptional regulation.GRAS-type transcription factor	7.56311	0.577082	FALSE	FALSE
GWHTAZTZ036220	/	/	['GO:0005515', 'GO:0006886', 'GO:0005789']	['PF06098.14', 'PF06936.14', 'PF09581.13', 'PF14555.9', 'PF00789.23']	Protein homeostasis.autophagy.phagophore expansion.ATG8-binding cargo receptor activities.cargo receptor protein *(PUX7/8/9/13)	4.14578	0.309886	FALSE	FALSE
GWHTAZTZ036221	/	K05293	/	['PF06728.16']	Protein modification.lipidation.glycophosphatidylinositol (GPI) anchor addition.GPI transamidase complex.component *(PIG-U)	1.15068	0.16838	TRUE	FALSE
GWHTAZTZ036222	/	K05665	['GO:0008134', 'GO:0000166', 'GO:0005525', 'GO:0055085', 'GO:0005524', 'GO:0016020', 'GO:0043531', 'GO:0017111', 'GO:0016301', 'GO:0003677', 'GO:0006576', 'GO:0003723', 'GO:0140664', 'GO:0003924', 'GO:0016887', 'GO:0006355', 'GO:0140359', 'GO:0003724', 'GO:0003676']	['PF13191.9', 'PF13238.9', 'PF13304.9', 'PF13401.9', 'PF13476.9', 'PF13555.9', 'PF13604.9', 'PF12775.10', 'PF09818.12', 'PF00664.26', 'PF00005.30', 'PF03029.20', 'PF02492.22', 'PF00270.32', 'PF09972.12', 'PF05673.16', 'PF01935.20', 'PF00350.26', 'PF01580.21', 'PF03308.19', 'PF01926.26', 'PF05729.15', 'PF00931.25', 'PF03266.18', 'PF10662.12', 'PF00910.25', 'PF08477.16', 'PF03193.19', 'PF00158.29', 'PF02463.22', 'PF00437.23', 'PF10412.12', 'PF06414.15']	Solute transport.primary active transport.ABC superfamily.ABC1 family.subfamily ABCC transporter	3.715	0.400167	TRUE	FALSE
GWHTAZTZ036223	/	/	['GO:0006355', 'GO:0010309']	['PF02311.22', 'PF03079.17', 'PF00190.25', 'PF07883.14', 'PF12973.10']	not assigned.annotated	0.965736	1.76571	TRUE	FALSE
GWHTAZTZ036224	/	/	/	['PF08240.15', 'PF06044.15', 'PF05605.15']	RNA biosynthesis.transcriptional regulation.C2H2 transcription factor superfamily.subclass Di19 transcription factor	10.2979	0.637374	FALSE	FALSE
GWHTAZTZ036225	/	/	['GO:0016705', 'GO:0004497', 'GO:0005506', 'GO:0020037']	['PF00067.25']	Enzyme classification.EC_1 oxidoreductases.EC_1.14 oxidoreductase acting on paired donor with incorporation or reduction of molecular oxygen	0.378558	0.788756	FALSE	FALSE
GWHTAZTZ036226	/	/	/	['PF10699.12']	Plant reproduction.pollination and fertilization.gamete membrane fusogen *(HAP2)	0.383782	0.461145	TRUE	FALSE
GWHTAZTZ036227	/	/	/	/	not assigned.annotated	0.690752	3.00286	FALSE	FALSE
GWHTAZTZ036228	/	/	['GO:0005515']	['PF13178.9', 'PF00612.30', 'PF01569.24']	not assigned.annotated	7.80845	0.43099	TRUE	FALSE
GWHTAZTZ036229	/	/	['GO:0016020', 'GO:0004252']	['PF19094.3', 'PF01694.25']	Protein homeostasis.proteolysis.serine-type peptidase activities.Rhomboid-type protease activities.S54-class protease *(RBL)	9.77655	0.475608	TRUE	FALSE
GWHTAZTZ036230	/	/	['GO:0046872', 'GO:0061630', 'GO:0008270', 'GO:0005680', 'GO:0031145', 'GO:0097602']	['PF11529.11', 'PF17197.7', 'PF20313.1', 'PF12648.10', 'PF12861.10', 'PF00097.28', 'PF13923.9', 'PF12678.10', 'PF17123.8', 'PF13639.9', 'PF13445.9']	Protein homeostasis.ubiquitin-proteasome system.ubiquitin-fold protein conjugation.RING E3 ubiquitin ligase activities.RING-H2-class.E3 ubiquitin ligase *(RIE1)	11.0621	0.379635	TRUE	FALSE
GWHTAZTZ036231	/	/	/	['PF00168.33', 'PF07203.14']	not assigned.annotated	4.66515	2.57438	FALSE	FALSE
GWHTAZTZ036232	/	/	['GO:0008194']	['PF13579.9', 'PF00201.21']	Enzyme classification.EC_2 transferases.EC_2.4 glycosyltransferase	0.310566	2.19751	TRUE	FALSE
GWHTAZTZ036233	/	/	['GO:0008194']	['PF13439.9', 'PF13579.9', 'PF00201.21']	Enzyme classification.EC_2 transferases.EC_2.4 glycosyltransferase	1.10461	0.500636	TRUE	FALSE
GWHTAZTZ036234	/	/	/	/	not assigned.annotated	0.0255557	5.74456	FALSE	TRUE
GWHTAZTZ036235	/	/	['GO:0008194']	['PF13439.9', 'PF13579.9', 'PF00201.21']	Enzyme classification.EC_2 transferases.EC_2.4 glycosyltransferase	29.6325	0.953323	TRUE	FALSE
GWHTAZTZ036236	/	/	/	/	not assigned.annotated	3.00686	1.26063	FALSE	FALSE
GWHTAZTZ036237	/	K01784	['GO:0006631', 'GO:0016491', 'GO:0016616', 'GO:0003854', 'GO:0006694', 'GO:0070403', 'GO:0051287']	['PF01073.22', 'PF02737.21', 'PF00106.28', 'PF13561.9', 'PF01266.27', 'PF01370.24', 'PF16363.8', 'PF08659.13', 'PF13460.9', 'PF07993.15', 'PF05368.16', 'PF02719.18', 'PF04321.20', 'PF03435.21', 'PF03721.17']	Enzyme classification.EC_5 isomerases.EC_5.1 racemase or epimerase	9.06601	0.249253	TRUE	FALSE
GWHTAZTZ036238	MYB	K21769	['GO:0005634', 'GO:0003677', 'GO:0030286', 'GO:0007017', 'GO:0006338']	['PF01221.21', 'PF00249.34', 'PF13921.9', 'PF15963.8', 'PF16282.8', 'PF09111.13']	RNA biosynthesis.transcriptional regulation.MYB transcription factor superfamily.R1R2R3-MYB transcription factor	0.100179	0.769126	FALSE	FALSE
GWHTAZTZ036239	/	/	/	['PF00314.20']	not assigned.annotated	128.124	1.12464	TRUE	FALSE
GWHTAZTZ036240	/	/	['GO:0006508', 'GO:0008233', 'GO:0016032']	['PF00947.22', 'PF01549.27', 'PF00314.20']	not assigned.annotated	28.1312	1.07459	TRUE	FALSE
GWHTAZTZ036241	/	/	['GO:0006508', 'GO:0008233', 'GO:0016032']	['PF12099.11', 'PF00947.22', 'PF01549.27', 'PF00314.20']	not assigned.annotated	0.137945	1.15204	TRUE	FALSE
GWHTAZTZ036242	/	/	['GO:0005515', 'GO:0003677']	['PF11072.11', 'PF08151.15', 'PF01429.22', 'PF00397.29']	not assigned.annotated	6.20381	0.407374	FALSE	FALSE
GWHTAZTZ036243	/	K03137	['GO:0006367']	['PF18121.4', 'PF02186.18']	RNA biosynthesis.RNA polymerase II-dependent transcription.transcription initiation.TFIIe basal transcription factor heterodimer.subunit beta	6.73031	0.299816	TRUE	FALSE
GWHTAZTZ036244	/	/	/	/	not assigned.annotated	0		FALSE	TRUE
GWHTAZTZ036245	/	/	['GO:0005515']	['PF00646.36', 'PF12937.10']	Protein homeostasis.ubiquitin-proteasome system.ubiquitin-fold protein conjugation.CULLIN-based E3 ubiquitin ligase activities.CUL1-based/SCF E3 ubiquitin ligase complexes.F-BOX substrate adaptor component activities.substrate adaptor *(SNIPER4)	0		FALSE	FALSE
GWHTAZTZ036246	/	/	/	/	not assigned.annotated	0.786232	0.559983	FALSE	FALSE
GWHTAZTZ036247	/	/	['GO:0016787', 'GO:0003676', 'GO:0005524', 'GO:0003677']	['PF13401.9', 'PF00270.32', 'PF00271.34', 'PF04851.18']	not assigned.annotated	1.23883	0.186984	TRUE	FALSE
GWHTAZTZ036248	/	/	/	['PF04977.18', 'PF12938.10', 'PF12325.11']	not assigned.annotated	0.152876	1.48431	FALSE	FALSE
GWHTAZTZ036249	/	/	['GO:0016020']	['PF08592.14', 'PF17425.5', 'PF09972.12', 'PF11200.11', 'PF12725.10', 'PF14387.9', 'PF19592.2', 'PF05393.14', 'PF15183.9', 'PF06024.15', 'PF14223.9', 'PF00335.23']	not assigned.annotated	3.58564	0.341106	TRUE	FALSE
GWHTAZTZ036250	/	/	['GO:0003676']	['PF00575.26']	not assigned.annotated	2.50568	0.371648	FALSE	FALSE
GWHTAZTZ036251	/	/	/	['PF00078.30']	not assigned.annotated	4.23706	1.12746	FALSE	FALSE
GWHTAZTZ036252	/	/	/	['PF10377.12']	not assigned.annotated	0.0774328	2.19093	TRUE	FALSE
GWHTAZTZ036253	/	K12614	['GO:0016491', 'GO:0004518', 'GO:0006367', 'GO:0003677', 'GO:0005672', 'GO:0003676', 'GO:0005524']	['PF00171.25', 'PF14617.9', 'PF00270.32', 'PF02732.18', 'PF00271.34', 'PF16619.8', 'PF03153.16']	RNA processing.RNA homeostasis.mRNA deadenylation-dependent decay.DDX6-type mRNA helicase *(RH12/RH8)	16.3763	0.271339	FALSE	FALSE
GWHTAZTZ036254	/	/	['GO:0016020', 'GO:0015948', 'GO:0030269']	['PF00708.21', 'PF04210.16', 'PF05323.15', 'PF03763.16', 'PF03766.16', 'PF06785.14']	not assigned.annotated	3.27493	0.35546	FALSE	FALSE
GWHTAZTZ036255	/	/	['GO:0006325']	['PF16000.8', 'PF10394.12', 'PF03732.20', 'PF14223.9', 'PF14244.9']	not assigned.annotated	0.100238	2.34499	FALSE	FALSE
GWHTAZTZ036256	NF-YC	/	['GO:0051382', 'GO:0003677', 'GO:0006281']	['PF00808.26', 'PF09415.13', 'PF00125.27', 'PF02969.20']	RNA biosynthesis.transcriptional regulation.NF-Y transcription factor complex.component *(NF-YC)	0.144119	5.74456	FALSE	FALSE
GWHTAZTZ036257	/	/	['GO:0048870', 'GO:0006606', 'GO:0005576', 'GO:0008294', 'GO:0031514']	['PF03497.19', 'PF14965.9', 'PF04977.18', 'PF13851.9', 'PF10358.12', 'PF07926.15']	not assigned.annotated	4.42325	0.397169	TRUE	FALSE
GWHTAZTZ036258	/	/	/	['PF13585.9', 'PF04525.15']	not assigned.annotated	0.0733224	2.13746	FALSE	FALSE
GWHTAZTZ036259	/	/	['GO:0008270']	['PF13585.9', 'PF13860.9', 'PF04525.15', 'PF18962.3', 'PF02176.21']	not assigned.annotated	3.32622	0.569026	TRUE	FALSE
GWHTAZTZ036260	/	/	['GO:0006468', 'GO:0005576', 'GO:0004672', 'GO:0005515', 'GO:0042742', 'GO:0005524']	['PF01721.21', 'PF08263.15', 'PF00560.36', 'PF12799.10', 'PF13855.9', 'PF00069.28', 'PF07714.20']	Enzyme classification.EC_2 transferases.EC_2.7 transferase transferring phosphorus-containing group	2.68049	0.288261	TRUE	FALSE
GWHTAZTZ036261	/	K05765	['GO:0003779']	['PF00241.23', 'PF00568.26']	Cytoskeleton organisation.microfilament network.actin polymerisation.actin-depolymerizing factor *(ADF)	0.645927	1.14337	TRUE	FALSE
GWHTAZTZ036262	/	K07375	['GO:0005525']	['PF10644.12', 'PF00091.28', 'PF13809.9', 'PF14881.9', 'PF03953.20']	Cytoskeleton organisation.microtubular network.alpha-beta-Tubulin heterodimer.beta-Tubulin component *(TUB)	147.502	0.454832	TRUE	FALSE
GWHTAZTZ036263	/	K12235	/	['PF00291.28']	Enzyme classification.EC_5 isomerases.EC_5.1 racemase or epimerase	2.24844	0.206212	FALSE	FALSE
GWHTAZTZ036264	/	K00799	/	['PF00462.27', 'PF13410.9', 'PF14497.9', 'PF02798.23', 'PF13409.9', 'PF13417.9', 'PF06528.15']	Redox homeostasis.glutathione-based redox regulation.glutathione S-transferase activities.class theta glutathione S-transferase	8.92032	0.17733	FALSE	FALSE
GWHTAZTZ036265	/	/	/	['PF00168.33', 'PF15627.9', 'PF11696.11', 'PF20548.1', 'PF06398.14', 'PF08372.13', 'PF02453.20']	not assigned.annotated	10.3838	0.711104	TRUE	FALSE
GWHTAZTZ036266	/	K00432	['GO:0016491', 'GO:0004602', 'GO:0016209', 'GO:0006979']	['PF00578.24', 'PF00255.22', 'PF08534.13']	Enzyme classification.EC_1 oxidoreductases.EC_1.11 oxidoreductase acting on peroxide as acceptor	48.5887	0.589524	TRUE	FALSE
GWHTAZTZ036267	/	K00432	['GO:0016491', 'GO:0004602', 'GO:0016209', 'GO:0006979']	['PF00578.24', 'PF00255.22', 'PF08534.13']	Enzyme classification.EC_1 oxidoreductases.EC_1.11 oxidoreductase acting on peroxide as acceptor	13.4013	0.462099	TRUE	FALSE
GWHTAZTZ036268	/	/	['GO:0003677']	['PF02178.22', 'PF03479.18']	RNA biosynthesis.transcriptional regulation.AHL transcription factor superfamily.clade-B AHL-type transcription factor	3.99549	0.30416	FALSE	FALSE
GWHTAZTZ036269	/	K14500	['GO:0005524', 'GO:0006468', 'GO:0004672']	['PF00069.28', 'PF07714.20', 'PF13432.9', 'PF07719.20']	Enzyme classification.EC_2 transferases.EC_2.7 transferase transferring phosphorus-containing group	2.94686	0.249123	TRUE	FALSE
GWHTAZTZ036270	/	K07375	['GO:0003993', 'GO:0046872', 'GO:0005525']	['PF20389.1', 'PF10644.12', 'PF16656.8', 'PF00091.28', 'PF13809.9', 'PF14881.9', 'PF03953.20']	Cytoskeleton organisation.microtubular network.alpha-beta-Tubulin heterodimer.beta-Tubulin component *(TUB)	8.59236	0.735528	TRUE	FALSE
GWHTAZTZ036271	/	K01919	['GO:0004357', 'GO:0003676', 'GO:0042398', 'GO:0008270']	['PF04107.16', 'PF01698.19', 'PF00098.26', 'PF13696.9', 'PF14787.9']	Redox homeostasis.glutathione-based redox regulation.glutathione biosynthesis.gamma-glutamyl:cysteine ligase	4.792	0.18514	TRUE	FALSE
GWHTAZTZ036272	/	/	/	['PF12043.11', 'PF01167.21']	not assigned.annotated	3.55007	0.467165	TRUE	FALSE
GWHTAZTZ036273	/	/	/	['PF13650.9', 'PF19717.2']	not assigned.annotated	0.260656	1.70727	FALSE	FALSE
GWHTAZTZ036274	/	/	/	['PF00153.30', 'PF18405.4']	Solute transport.carrier-mediated transport.solute transporter *(MTCC)	4.7083	0.413297	TRUE	FALSE
GWHTAZTZ036275	/	/	['GO:0003677']	['PF03754.16', 'PF02362.24']	RNA biosynthesis.transcriptional regulation.B3 transcription factor superfamily.REM-type transcription factor	0.0107317	5.74456	FALSE	TRUE
GWHTAZTZ036276	/	/	['GO:0003777', 'GO:0008017', 'GO:0005524', 'GO:0007018']	['PF00225.26', 'PF16796.8']	Cytoskeleton organisation.microtubular network.Kinesin microtubule-based motor protein activities.Kinesin-14-type motor protein	3.9899	0.538687	TRUE	FALSE
GWHTAZTZ036277	/	/	/	['PF10157.12']	not assigned.annotated	6.76928	0.2867	FALSE	FALSE
GWHTAZTZ036278	bHLH	/	['GO:0046983']	['PF14215.9', 'PF00010.29']	RNA biosynthesis.transcriptional regulation.bHLH-type transcription factor	3.57166	0.624639	TRUE	FALSE
GWHTAZTZ036279	/	K09597	['GO:0016020', 'GO:0004190']	['PF02225.25', 'PF04258.16']	Protein modification.targeting peptide maturation.endomembrane system.signal peptidase *(SPP)	5.49154	0.176598	TRUE	FALSE
GWHTAZTZ036280	/	K09872	['GO:0016020', 'GO:0099106', 'GO:0015267', 'GO:0055085', 'GO:0043269']	['PF02038.19', 'PF00230.23']	Solute transport.channels.MIP family.plasma membrane intrinsic protein *(PIP)	51.1395	0.671051	TRUE	FALSE
GWHTAZTZ036281	/	/	['GO:0015074']	['PF17921.4', 'PF00665.29']	not assigned.annotated	0		TRUE	FALSE
GWHTAZTZ036282	/	/	['GO:0004497', 'GO:0006725']	['PF00106.28', 'PF13561.9', 'PF01370.24', 'PF08659.13', 'PF02406.20']	Protein translocation.chloroplast.inner envelope TIC translocation system.redox regulon complex.component *(Tic32)	9.07112	0.316926	FALSE	FALSE
GWHTAZTZ036283	/	K15398	['GO:0016705', 'GO:0004497', 'GO:0005506', 'GO:0020037']	['PF00067.25']	Enzyme classification.EC_1 oxidoreductases.EC_1.14 oxidoreductase acting on paired donor with incorporation or reduction of molecular oxygen	62.8635	1.18599	FALSE	FALSE
GWHTAZTZ036284	/	/	['GO:0005515', 'GO:0051260']	['PF00651.34', 'PF02214.25']	Protein homeostasis.ubiquitin-proteasome system.ubiquitin-fold protein conjugation.CULLIN-based E3 ubiquitin ligase activities.CUL3-based E3 ubiquitin ligase complexes.BTB/POZ substrate adaptor component activities.substrate adaptor	5.46142	0.435626	TRUE	FALSE
GWHTAZTZ036285	/	/	/	['PF15336.9']	not assigned.annotated	3.13465	0.390833	TRUE	FALSE
GWHTAZTZ036286	/	K01256	['GO:0043130', 'GO:0005515', 'GO:0008237', 'GO:0008270']	['PF02845.19', 'PF11940.11', 'PF17432.5', 'PF01433.23', 'PF17900.4', 'PF05299.15', 'PF11976.11', 'PF00627.34', 'PF00240.26']	Protein homeostasis.proteolysis.metallopeptidase activities.aminopeptidase activities.M1-class aminopeptidase activities.broad substrate-specificity aminopeptidase *(MPA1)	19.8007	0.5791	TRUE	FALSE
GWHTAZTZ036287	C3H	/	['GO:0046872']	['PF16131.8', 'PF00642.27', 'PF14608.9', 'PF18044.4', 'PF18345.4']	RNA processing.RNA homeostasis.post-transcriptional regulation.regulatory protein	0.0871295	1.40746	FALSE	FALSE
GWHTAZTZ036288	/	/	['GO:0043531', 'GO:0007165', 'GO:0005524', 'GO:0016887']	['PF13191.9', 'PF13401.9', 'PF13481.9', 'PF07728.17', 'PF00931.25', 'PF01582.23', 'PF13676.9', 'PF13424.9']	not assigned.annotated	0.837356	0.490746	TRUE	FALSE
GWHTAZTZ036289	/	K10576	/	['PF00179.29']	Protein homeostasis.ubiquitin-proteasome system.ubiquitin-fold protein conjugation.UBQ conjugation (ubiquitylation).E2 ubiquitin-conjugating enzyme activities.E2 ubiquitin-conjugating enzyme *(UBC4)	10.724	0.248528	TRUE	FALSE
GWHTAZTZ036290	/	/	/	/	not assigned.annotated	11.5157	0.93146	FALSE	FALSE
GWHTAZTZ036291	/	/	['GO:0046872', 'GO:0006355', 'GO:0005634', 'GO:0061630', 'GO:0031145', 'GO:0008270', 'GO:0005680', 'GO:0043189', 'GO:0097602']	['PF07904.16', 'PF12861.10', 'PF00097.28', 'PF13923.9', 'PF13920.9', 'PF15227.9', 'PF13771.9', 'PF11789.11', 'PF12678.10', 'PF17123.8', 'PF13639.9', 'PF14634.9', 'PF13445.9']	Protein homeostasis.ubiquitin-proteasome system.ubiquitin-fold protein conjugation.RING E3 ubiquitin ligase activities.RING-H2-class.E3 ubiquitin ligase *(AIRP1)	7.38798	0.388123	TRUE	FALSE
GWHTAZTZ036292	/	/	['GO:0016020', 'GO:0008519', 'GO:0005515', 'GO:0072488']	['PF00909.24', 'PF13867.9']	Chromatin organisation.post-translational histone modification.histone acetylation.HD1-type histone deacetylase family.class-I histone deacetylase activities.SNL-HDA19 histone deacetylase complex.associated component *(AFR)	40.2786	0.505736	TRUE	FALSE
GWHTAZTZ036293	/	K12392	['GO:0030131', 'GO:0006886', 'GO:0030117', 'GO:0016192', 'GO:0005515']	['PF01602.23', 'PF02883.23', 'PF00514.26', 'PF04826.16', 'PF09759.12', 'PF09066.13', 'PF12348.11', 'PF12717.10', 'PF12719.10', 'PF02985.25', 'PF13646.9', 'PF13513.9', 'PF20168.1', 'PF10363.12', 'PF11701.11']	Vesicle trafficking.multi-pathway trafficking regulation.clathrin coated vesicle (CCV) machinery.AP-1 trans-Golgi network cargo adaptor complex.large subunit beta *(AP1/2B)	6.46211	0.262745	TRUE	FALSE
GWHTAZTZ036294	/	/	/	/	not assigned.annotated	1.87559	0.98411	FALSE	FALSE
GWHTAZTZ036295	Others	/	['GO:0005515']	['PF06203.17']	RNA biosynthesis.transcriptional regulation.C2C2 transcription factor superfamily.CMF transcription co-factor families.transcription factor *(CMF)	1.02736	0.915822	TRUE	FALSE
GWHTAZTZ036296	/	/	/	['PF04749.20']	not assigned.annotated	7.12758	0.139082	FALSE	FALSE
GWHTAZTZ036297	/	/	/	['PF00022.22']	not assigned.annotated	0.14187	2.61357	TRUE	FALSE
GWHTAZTZ036298	/	/	['GO:0046872', 'GO:0043130', 'GO:0061630', 'GO:0031145', 'GO:0008270', 'GO:0005680', 'GO:0097602']	['PF11793.11', 'PF00628.32', 'PF14446.9', 'PF14447.9', 'PF12906.10', 'PF04641.15', 'PF15750.8', 'PF12861.10', 'PF17122.8', 'PF00097.28', 'PF13923.9', 'PF13920.9', 'PF15227.9', 'PF17121.8', 'PF11789.11', 'PF12678.10', 'PF08746.14', 'PF17123.8', 'PF17120.8', 'PF13639.9', 'PF14570.9', 'PF14634.9', 'PF13901.9', 'PF13445.9', 'PF18112.4']	Protein homeostasis.ubiquitin-proteasome system.ubiquitin-fold protein conjugation.RING E3 ubiquitin ligase activities.RING-H2-class.E3 ubiquitin ligase *(BRH)	30.1563	0.495231	FALSE	FALSE
GWHTAZTZ036299	HB-BELL	/	['GO:0006355', 'GO:0003677']	['PF05920.14', 'PF00046.32', 'PF07526.14']	RNA biosynthesis.transcriptional regulation.Homeobox transcription factor superfamily.BEL-type transcription factor	13.9135	2.62741	FALSE	FALSE
GWHTAZTZ036300	/	/	['GO:0006418', 'GO:0006265', 'GO:0003677', 'GO:0000166', 'GO:0005515', 'GO:0004812', 'GO:0003918', 'GO:0005524']	['PF01842.28', 'PF12894.10', 'PF00521.23', 'PF20426.1', 'PF00587.28', 'PF00400.35']	Enzyme classification.EC_6 ligases.EC_6.1 ligase forming carbon-oxygen bond	1.47143	0.305054	FALSE	FALSE
GWHTAZTZ036301	/	/	/	['PF05278.15', 'PF10536.12']	not assigned.annotated	0.0580424	1.03128	FALSE	FALSE
GWHTAZTZ036302	/	/	['GO:0005515']	['PF08263.15', 'PF12799.10', 'PF13855.9']	not assigned.annotated	0.122105	2.76576	TRUE	FALSE
GWHTAZTZ036303	/	/	/	/	not assigned.annotated	0.0540069	2.25982	FALSE	FALSE
GWHTAZTZ036304	/	/	['GO:0006886', 'GO:0016192']	['PF04977.18', 'PF17522.5', 'PF05377.14', 'PF04871.16', 'PF11068.11']	not assigned.annotated	2.22141	0.777371	FALSE	FALSE
GWHTAZTZ036305	/	/	['GO:0016020', 'GO:0016757']	['PF04646.15', 'PF02434.19']	not assigned.annotated	5.63624	0.444214	TRUE	FALSE
GWHTAZTZ036306	/	/	['GO:0030638']	['PF02136.23', 'PF07366.15', 'PF12680.10', 'PF13474.9']	not assigned.annotated	0.797318	0.596585	TRUE	FALSE
GWHTAZTZ036307	/	/	['GO:0005975', 'GO:0004650']	['PF13229.9', 'PF00295.20', 'PF12708.10']	Enzyme classification.EC_3 hydrolases.EC_3.2 glycosylase	9.48244	0.327049	TRUE	FALSE
GWHTAZTZ036308	/	K04464	['GO:0005524', 'GO:0006468', 'GO:0004672']	['PF03109.19', 'PF06293.17', 'PF14531.9', 'PF00069.28', 'PF07714.20']	Enzyme classification.EC_2 transferases.EC_2.7 transferase transferring phosphorus-containing group	3.17687	0.28529	TRUE	FALSE
GWHTAZTZ036309	MYB	/	['GO:0006338', 'GO:0005634', 'GO:0003677']	['PF00249.34', 'PF13921.9', 'PF09111.13']	Cell wall organisation.lignin.monolignol biosynthesis.regulatory transcription factor *(MYB103)	1.02889	1.91323	TRUE	FALSE
GWHTAZTZ036310	/	/	['GO:0033179', 'GO:0008134', 'GO:0005577', 'GO:0051258', 'GO:0070840', 'GO:0016192', 'GO:0031514', 'GO:0043093', 'GO:0005801', 'GO:0042407', 'GO:0061617', 'GO:0030168', 'GO:0016020', 'GO:0005102', 'GO:0008855', 'GO:0051082', 'GO:0007165', 'GO:0005737', 'GO:0006886', 'GO:0006260', 'GO:0016272', 'GO:0070403', 'GO:0042803', 'GO:0006457', 'GO:0006631', 'GO:0048870', 'GO:0090529', 'GO:0006606', 'GO:0046961', 'GO:1902600', 'GO:0042729', 'GO:0008608', 'GO:0072686']	['PF02737.21', 'PF11559.11', 'PF17675.4', 'PF09769.12', 'PF10186.12', 'PF08614.14', 'PF16632.8', 'PF20270.1', 'PF10473.12', 'PF13094.9', 'PF14197.9', 'PF10234.12', 'PF06148.14', 'PF19220.3', 'PF08653.13', 'PF01519.19', 'PF07889.15', 'PF09543.13', 'PF11932.11', 'PF12579.11', 'PF19353.2', 'PF06103.14', 'PF13815.9', 'PF20492.1', 'PF02601.18', 'PF06818.18', 'PF08702.13', 'PF00038.24', 'PF10359.12', 'PF13851.9', 'PF14932.9', 'PF16515.8', 'PF02185.19', 'PF10498.12', 'PF15796.8', 'PF11740.11', 'PF04791.19', 'PF08438.13', 'PF07200.16', 'PF01920.23', 'PF05478.14', 'PF04000.18', 'PF04136.18', 'PF02403.25', 'PF07061.14', 'PF08988.13', 'PF07851.16', 'PF07926.15', 'PF12718.10', 'PF04871.16', 'PF01496.22', 'PF10779.12', 'PF06156.16', 'PF12732.10', 'PF06005.15']	not assigned.annotated	0		FALSE	TRUE
GWHTAZTZ036311	/	/	['GO:0005515', 'GO:0044780']	['PF15397.9', 'PF05055.15', 'PF05130.15', 'PF05400.16', 'PF12794.10', 'PF05633.14']	not assigned.annotated	1.44384	0.518003	TRUE	FALSE
GWHTAZTZ036312	/	K08232	['GO:0004497', 'GO:0016491']	['PF01262.24', 'PF00364.25', 'PF01266.27', 'PF00890.27', 'PF01134.25', 'PF03486.17', 'PF13434.9', 'PF13241.9', 'PF13454.9', 'PF00070.30', 'PF07992.17', 'PF13738.9', 'PF04820.17']	Enzyme classification.EC_1 oxidoreductases.EC_1.6 oxidoreductase acting on NADH or NADPH	7.75794	0.303888	TRUE	FALSE
GWHTAZTZ036313	/	K20772	['GO:0006520', 'GO:0030170', 'GO:0016829', 'GO:0009058']	['PF00155.24', 'PF01212.24']	Enzyme classification.EC_4 lyases.EC_4.4 carbon-sulfur lyase	0.280926	1.17594	TRUE	FALSE
GWHTAZTZ036314	/	K11135	['GO:0003676']	['PF01585.26', 'PF12656.10']	Protein biosynthesis.ribosome biogenesis.large ribosomal subunit (LSU).LSU processome.60S ribosomal subunit cytoplasmic maturation.maturation factor *(GDP1)	12.169	0.445405	FALSE	FALSE
GWHTAZTZ036315	WRKY	K13426	['GO:0003700', 'GO:0043565', 'GO:0006355']	['PF13927.9', 'PF03106.18']	RNA biosynthesis.transcriptional regulation.WRKY transcription factor activity.WRKY-type transcription factor	0.219105	1.26816	FALSE	FALSE
GWHTAZTZ036316	/	/	['GO:0004553', 'GO:0005975']	['PF00759.22']	not assigned.annotated	0.294314	0.542426	FALSE	FALSE
GWHTAZTZ036317	WRKY	/	['GO:0003700', 'GO:0043565', 'GO:0006355']	['PF03106.18']	RNA biosynthesis.transcriptional regulation.WRKY transcription factor activity.WRKY-type transcription factor	0.325833	0.902753	FALSE	FALSE
GWHTAZTZ036318	/	K24738	['GO:0005515']	['PF00400.35']	not assigned.annotated	1.04104	0.182587	TRUE	FALSE
GWHTAZTZ036319	/	/	['GO:0030976', 'GO:0003824']	['PF02775.24']	not assigned.annotated	0.483075	1.51031	FALSE	FALSE
GWHTAZTZ036320	/	/	/	/	not assigned.annotated	5.2528	1.1783	FALSE	FALSE
GWHTAZTZ036321	/	/	/	/	not assigned.annotated	2.40195	0.802318	FALSE	FALSE
GWHTAZTZ036322	/	/	/	/	not assigned.annotated	0		FALSE	FALSE
GWHTAZTZ036323	/	/	/	/	not assigned.annotated	0.364692	1.15252	FALSE	FALSE
GWHTAZTZ036324	/	K12795	['GO:0005515']	['PF12895.10', 'PF04969.19', 'PF05002.18', 'PF00515.31', 'PF13414.9', 'PF13424.9', 'PF13428.9', 'PF13432.9', 'PF13431.9', 'PF14559.9', 'PF07719.20', 'PF13174.9', 'PF13176.9', 'PF13181.9', 'PF13371.9']	Protein homeostasis.protein quality control.Hsp90 chaperone system.Hsp90-co-chaperone *(SGT1)	8.67388	0.194224	TRUE	FALSE
GWHTAZTZ036325	/	/	['GO:0016787']	['PF00149.31', 'PF16891.8']	Enzyme classification.EC_3 hydrolases.EC_3.1 hydrolase acting on ester bond	36.0675	0.295701	TRUE	FALSE
GWHTAZTZ036326	/	/	['GO:0006631', 'GO:0016491', 'GO:0051287', 'GO:0070403', 'GO:0050661']	['PF02826.22', 'PF02737.21', 'PF08240.15', 'PF00107.29', 'PF01262.24', 'PF07991.15', 'PF03446.18', 'PF00148.22', 'PF01488.23']	Enzyme classification.EC_1 oxidoreductases.EC_1.1 oxidoreductase acting on CH-OH group of donor	6.20403	0.618446	FALSE	FALSE
GWHTAZTZ036327	/	K00083	['GO:0050661', 'GO:0006631', 'GO:0070403', 'GO:0051287']	['PF02826.22', 'PF02737.21', 'PF08240.15', 'PF00107.29', 'PF13602.9', 'PF01262.24', 'PF18130.4', 'PF02629.22', 'PF03446.18', 'PF13241.9', 'PF00070.30', 'PF01488.23', 'PF13478.9']	Enzyme classification.EC_1 oxidoreductases.EC_1.1 oxidoreductase acting on CH-OH group of donor	14.9268	0.624246	TRUE	FALSE
GWHTAZTZ036328	/	/	/	/	not assigned.annotated	13.1663	1.23793	FALSE	FALSE
GWHTAZTZ036329	/	K00083	['GO:0050661', 'GO:0006631', 'GO:0070403', 'GO:0051287']	['PF02826.22', 'PF02737.21', 'PF08240.15', 'PF00107.29', 'PF13602.9', 'PF01262.24', 'PF18130.4', 'PF02629.22', 'PF03446.18', 'PF13241.9', 'PF00070.30', 'PF01488.23', 'PF13478.9']	Enzyme classification.EC_1 oxidoreductases.EC_1.1 oxidoreductase acting on CH-OH group of donor	14.9268	0.624246	TRUE	FALSE
GWHTAZTZ036330	/	/	/	['PF04195.15']	not assigned.annotated	0		FALSE	FALSE
GWHTAZTZ036331	/	/	/	['PF05754.17']	not assigned.annotated	2.41986	0.216285	FALSE	FALSE
GWHTAZTZ036332	/	/	/	['PF04525.15']	not assigned.annotated	2.46383	0.564104	TRUE	FALSE
GWHTAZTZ036333	/	/	['GO:0005739', 'GO:0061617']	['PF07609.14', 'PF05300.14']	not assigned.annotated	1.84802	1.65364	FALSE	FALSE
GWHTAZTZ036334	/	/	/	['PF17479.5', 'PF17780.4', 'PF16891.8']	not assigned.annotated	18.5681	0.481735	FALSE	FALSE
GWHTAZTZ036335	/	K13447	['GO:0050664', 'GO:0016491', 'GO:0005509', 'GO:0004601']	['PF00036.35', 'PF13202.9', 'PF13405.9', 'PF13499.9', 'PF13833.9', 'PF08022.15', 'PF01794.22', 'PF08414.13', 'PF08030.15']	Cell wall organisation.Casparian strip formation.SCHENGEN (SGN) signal transduction chain.respiratory burst NADPH oxidase *(SGN4)	1.24712	0.723672	TRUE	FALSE
GWHTAZTZ036336	/	/	['GO:0005199', 'GO:0009664']	['PF08766.14', 'PF04554.16']	not assigned.annotated	0.962857	0.746484	FALSE	FALSE
GWHTAZTZ036337	/	/	/	['PF10536.12']	not assigned.annotated	0.0340517	1.90583	FALSE	FALSE
GWHTAZTZ036338	/	/	/	['PF03168.16', 'PF08948.13']	not assigned.annotated	3.1784	1.55396	TRUE	FALSE
GWHTAZTZ036339	/	/	/	['PF20196.1']	not assigned.annotated	2.12059	0.471439	TRUE	FALSE
GWHTAZTZ036340	/	/	/	['PF14111.9']	not assigned.annotated	0.0408342	1.66572	FALSE	FALSE
GWHTAZTZ036341	/	/	['GO:0071704', 'GO:0004553']	['PF03498.17', 'PF00150.21', 'PF00652.25']	not assigned.annotated	0.421786	0.883425	FALSE	FALSE
GWHTAZTZ036342	/	K02897	['GO:0005840', 'GO:0006412', 'GO:0003735', 'GO:0008097']	['PF01386.22', 'PF14693.9']	Protein biosynthesis.organelle machinery.mitochondrial ribosome biogenesis.large ribosomal subunit proteome.component *(bL25m)	6.11575	0.227827	TRUE	FALSE
GWHTAZTZ036343	/	/	/	['PF19174.3', 'PF02453.20']	Cell division.cytokinesis.endoplasmic reticulum (ER) reorganisation.ER-tubule curvature-inducing protein *(Reticulon)	45.0705	0.253426	TRUE	FALSE
GWHTAZTZ036344	/	/	['GO:0008134', 'GO:0006355', 'GO:0016887', 'GO:0005576', 'GO:0003724', 'GO:0042157', 'GO:0003723', 'GO:0006310', 'GO:0006281', 'GO:0019079', 'GO:0002949', 'GO:0005524', 'GO:0009378']	['PF00004.32', 'PF13173.9', 'PF13191.9', 'PF13207.9', 'PF13238.9', 'PF07724.17', 'PF13401.9', 'PF13479.9', 'PF13481.9', 'PF13521.9', 'PF07726.14', 'PF13671.9', 'PF07728.17', 'PF12775.10', 'PF17862.4', 'PF00005.30', 'PF04691.15', 'PF06745.16', 'PF00308.21', 'PF05673.16', 'PF00625.24', 'PF01695.20', 'PF01078.24', 'PF05729.15', 'PF01057.20', 'PF00910.25', 'PF05496.15', 'PF00158.29', 'PF14532.9', 'PF06068.16', 'PF05621.14', 'PF02367.20']	not assigned.annotated	1.44	0.289105	TRUE	FALSE
GWHTAZTZ036345	/	K03549	['GO:0015079', 'GO:0071805', 'GO:0016020']	['PF05421.14', 'PF02705.19']	Solute transport.carrier-mediated transport.APC superfamily.potassium cation transporter *(HAK/KUP/KT)	2.59064	0.16853	TRUE	FALSE
GWHTAZTZ036346	/	K13412	['GO:0006468', 'GO:0004553', 'GO:0004672', 'GO:0005515', 'GO:0008289', 'GO:0000272', 'GO:0005524', 'GO:0005509']	['PF01636.26', 'PF05042.16', 'PF00404.21', 'PF00036.35', 'PF08976.14', 'PF12763.10', 'PF13202.9', 'PF13405.9', 'PF13499.9', 'PF13833.9', 'PF14658.9', 'PF08726.13', 'PF05823.15', 'PF06293.17', 'PF14531.9', 'PF00069.28', 'PF07714.20', 'PF10591.12', 'PF03672.16']	Enzyme classification.EC_2 transferases.EC_2.7 transferase transferring phosphorus-containing group	3.48255	0.199711	TRUE	FALSE
GWHTAZTZ036347	/	/	/	/	not assigned.annotated	22.5483	0.428593	TRUE	FALSE
GWHTAZTZ036348	/	/	/	['PF03018.17']	Secondary metabolism.phenolics.lignan biosynthesis.stereoselective coupling control protein *(DIRIGENT)	24.7706	1.17008	TRUE	FALSE
GWHTAZTZ036349	/	/	/	['PF03018.17']	Secondary metabolism.phenolics.lignan biosynthesis.stereoselective coupling control protein *(DIRIGENT)	17.1816	0.659306	TRUE	FALSE
GWHTAZTZ036350	/	/	['GO:0016020', 'GO:0006812', 'GO:0015299', 'GO:0055085']	['PF00999.24', 'PF00582.29']	Solute transport.carrier-mediated transport.CPA superfamily.CPA-2 family.proton:monovalent cation antiporter *(CHX)	11.785	2.91828	TRUE	FALSE
GWHTAZTZ036351	/	/	['GO:0006508', 'GO:0008234']	['PF02902.22']	not assigned.annotated	0.030103	1.6446	FALSE	FALSE
GWHTAZTZ036352	/	/	['GO:0030168', 'GO:0005102', 'GO:0005577', 'GO:0000445', 'GO:0051258', 'GO:0006357', 'GO:0006397']	['PF11932.11', 'PF04286.15', 'PF08702.13', 'PF04791.19', 'PF05615.16', 'PF01166.21', 'PF09636.13']	not assigned.annotated	1.67424	0.198663	TRUE	FALSE
GWHTAZTZ036353	/	/	['GO:0006313', 'GO:0004803', 'GO:0003677', 'GO:0008270']	['PF03108.18', 'PF10551.12', 'PF04434.20', 'PF00872.21']	not assigned.annotated	0.0078158	2.87323	FALSE	FALSE
GWHTAZTZ036354	TRAF	/	['GO:0005515']	['PF00651.34']	Protein homeostasis.ubiquitin-proteasome system.ubiquitin-fold protein conjugation.CULLIN-based E3 ubiquitin ligase activities.CUL3-based E3 ubiquitin ligase complexes.BTB/POZ substrate adaptor component activities.substrate adaptor *(LRB)	2.39407	2.48864	FALSE	FALSE
GWHTAZTZ036355	/	/	/	['PF06697.15']	not assigned.annotated	1.44865	0.598751	TRUE	FALSE
GWHTAZTZ036356	/	K00033	['GO:0004616', 'GO:0050661', 'GO:0006098']	['PF00393.22', 'PF03446.18']	Enzyme classification.EC_1 oxidoreductases.EC_1.1 oxidoreductase acting on CH-OH group of donor	4.43809	0.298122	TRUE	FALSE
GWHTAZTZ036357	/	/	/	['PF03732.20']	not assigned.annotated	0.405642	1.9283	FALSE	FALSE
GWHTAZTZ036358	HB-other	/	['GO:0006355', 'GO:0003677']	['PF18717.4', 'PF05920.14', 'PF00046.32']	not assigned.annotated	1.70369	0.796326	FALSE	FALSE
GWHTAZTZ036359	MADS-M-type	/	/	/	RNA biosynthesis.transcriptional regulation.MADS/AGL-type transcription factor	4.97742	0.725572	FALSE	FALSE
GWHTAZTZ036360	/	/	['GO:0008134', 'GO:0000166', 'GO:0005525', 'GO:0055085', 'GO:0005524', 'GO:0016020', 'GO:0043531', 'GO:0017111', 'GO:0016301', 'GO:0006777', 'GO:0003677', 'GO:0006576', 'GO:0003723', 'GO:0140664', 'GO:0003924', 'GO:0016887', 'GO:0006355', 'GO:0140359', 'GO:0003724', 'GO:0002949', 'GO:0003676']	['PF13191.9', 'PF13238.9', 'PF13304.9', 'PF13401.9', 'PF13476.9', 'PF13479.9', 'PF13555.9', 'PF13604.9', 'PF13671.9', 'PF12775.10', 'PF00664.26', 'PF00005.30', 'PF00006.28', 'PF03029.20', 'PF02492.22', 'PF00270.32', 'PF08393.16', 'PF19993.2', 'PF01935.20', 'PF00350.26', 'PF01580.21', 'PF00009.30', 'PF03308.19', 'PF01078.24', 'PF01926.26', 'PF03205.17', 'PF05729.15', 'PF00931.25', 'PF03266.18', 'PF10662.12', 'PF04665.15', 'PF00485.21', 'PF00910.25', 'PF08477.16', 'PF03193.19', 'PF00735.21', 'PF00158.29', 'PF02463.22', 'PF00437.23', 'PF10412.12', 'PF02367.20', 'PF01443.21', 'PF06414.15']	Solute transport.primary active transport.ABC superfamily.ABC1 family.subfamily ABCC transporter	10.1555	0.627672	FALSE	FALSE
GWHTAZTZ036361	/	/	['GO:1902600', 'GO:0033178', 'GO:0046961']	['PF01991.21']	Solute transport.primary active transport.V-type ATPase complex.peripheral V1 subcomplex.subunit E	42.2903	0.348222	TRUE	FALSE
GWHTAZTZ036362	/	/	['GO:0016020', 'GO:0090529', 'GO:0005634', 'GO:0003682', 'GO:0006355', 'GO:0051301', 'GO:0007059', 'GO:0043565', 'GO:0006260', 'GO:0003677', 'GO:0007155', 'GO:0008017', 'GO:0008289', 'GO:0043093', 'GO:0005737', 'GO:0016818', 'GO:0005524', 'GO:0000775']	['PF10186.12', 'PF08614.14', 'PF05791.14', 'PF08072.14', 'PF09026.13', 'PF04977.18', 'PF14362.9', 'PF17282.5', 'PF18904.3', 'PF19776.2', 'PF20485.1', 'PF05218.17', 'PF05377.14', 'PF13897.9', 'PF05823.15', 'PF02183.21', 'PF14661.9', 'PF17111.8', 'PF06009.15', 'PF14854.9', 'PF12731.10', 'PF15035.9', 'PF07160.15', 'PF12444.11', 'PF10267.12', 'PF14077.9', 'PF06156.16', 'PF06005.15']	not assigned.annotated	6.31826	0.707767	FALSE	FALSE
GWHTAZTZ036363	/	/	/	['PF00501.31', 'PF11040.11']	not assigned.annotated	11.7147	0.753006	FALSE	FALSE
GWHTAZTZ036364	/	/	/	['PF00501.31']	not assigned.annotated	12.0193	0.599157	FALSE	FALSE
GWHTAZTZ036365	/	/	['GO:0005840', 'GO:0006412', 'GO:0003735']	['PF16320.8']	not assigned.annotated	0.0443784	2.74122	FALSE	FALSE
GWHTAZTZ036366	/	/	['GO:0000276', 'GO:0033178', 'GO:1902600', 'GO:0046961', 'GO:0015986', 'GO:0015078']	['PF05680.15', 'PF09275.13', 'PF16485.8', 'PF01991.21']	Solute transport.primary active transport.V-type ATPase complex.peripheral V1 subcomplex.subunit E	16.1666	1.00575	TRUE	FALSE
GWHTAZTZ036367	/	/	['GO:0016020', 'GO:0005634', 'GO:0003682', 'GO:0006260', 'GO:0003677', 'GO:0016818', 'GO:0005524', 'GO:0000775', 'GO:0016032']	['PF05791.14', 'PF08072.14', 'PF09026.13', 'PF14966.9', 'PF09969.12', 'PF05218.17', 'PF06103.14', 'PF14854.9', 'PF04508.15', 'PF10267.12']	not assigned.annotated	2.94592	0.557528	FALSE	FALSE
GWHTAZTZ036368	/	/	/	['PF00501.31', 'PF11040.11']	not assigned.annotated	3.4856	0.515333	FALSE	FALSE
GWHTAZTZ036369	/	/	['GO:0019082', 'GO:0016032', 'GO:0004252']	['PF00501.31', 'PF13193.9', 'PF05579.16']	not assigned.annotated	2.06696	1.5755	FALSE	FALSE
GWHTAZTZ036370	/	/	['GO:0005840', 'GO:0006412', 'GO:0003735']	['PF16320.8']	not assigned.annotated	0.0443784	2.74122	FALSE	FALSE
GWHTAZTZ036371	/	/	['GO:0000276', 'GO:0033178', 'GO:1902600', 'GO:0046961', 'GO:0015986', 'GO:0015078']	['PF05680.15', 'PF09275.13', 'PF16485.8', 'PF01991.21']	Solute transport.primary active transport.V-type ATPase complex.peripheral V1 subcomplex.subunit E	20.3415	0.467684	TRUE	FALSE
GWHTAZTZ036372	/	/	['GO:0016020', 'GO:0005634', 'GO:0003682', 'GO:0006260', 'GO:0003677', 'GO:0016818', 'GO:0005524', 'GO:0000775', 'GO:0016032']	['PF05791.14', 'PF08072.14', 'PF09026.13', 'PF14966.9', 'PF09969.12', 'PF05218.17', 'PF06103.14', 'PF14854.9', 'PF04508.15', 'PF10267.12']	not assigned.annotated	2.94592	0.557528	FALSE	FALSE
GWHTAZTZ036373	/	/	/	['PF00501.31', 'PF11040.11']	not assigned.annotated	9.01941	0.681507	FALSE	FALSE
GWHTAZTZ036374	/	/	['GO:0019082', 'GO:0016032', 'GO:0004252']	['PF00501.31', 'PF13193.9', 'PF05579.16']	not assigned.annotated	19.1519	0.508978	FALSE	FALSE
GWHTAZTZ036375	/	/	/	/	not assigned.annotated	0.0109037	4.04953	FALSE	FALSE
GWHTAZTZ036376	/	/	/	/	not assigned.annotated	0		FALSE	TRUE
GWHTAZTZ036377	/	/	['GO:0005840', 'GO:0006412', 'GO:0003735']	['PF16320.8']	not assigned.annotated	0.0743717	3.22523	FALSE	FALSE
GWHTAZTZ036378	/	K01792	['GO:0016853', 'GO:0005975']	['PF01263.23', 'PF14191.9']	not assigned.annotated	6.82552	0.322275	TRUE	FALSE
GWHTAZTZ036379	/	/	['GO:0005515', 'GO:0005524', 'GO:0006468', 'GO:0004672']	['PF08263.15', 'PF00560.36', 'PF12799.10', 'PF13516.9', 'PF13855.9', 'PF00069.28', 'PF07714.20', 'PF01034.23']	Enzyme classification.EC_2 transferases.EC_2.7 transferase transferring phosphorus-containing group	11.9376	0.50942	TRUE	FALSE
GWHTAZTZ036380	/	K06689	['GO:0036211', 'GO:0015031', 'GO:0005515']	['PF05773.25', 'PF05743.16', 'PF00179.29']	Protein homeostasis.ubiquitin-proteasome system.ubiquitin-fold protein conjugation.MUB conjugation.E2 MUB ubiquitin-conjugating enzyme	119.012	0.583229	FALSE	FALSE
GWHTAZTZ036381	AP2/ERF-ERF	/	['GO:0003700', 'GO:0006355']	['PF00847.23']	RNA biosynthesis.transcriptional regulation.AP2/ERF transcription factor superfamily.transcription factor (ERF) activities.subgroup ERF-VI transcription factor	1.92112	0.478239	FALSE	FALSE
GWHTAZTZ036382	/	/	['GO:0009055']	['PF02298.20']	not assigned.annotated	0.0778736	3.55714	FALSE	FALSE
GWHTAZTZ036383	/	/	/	['PF12639.10', 'PF11350.11', 'PF14362.9']	not assigned.annotated	20.561	0.951864	FALSE	FALSE
GWHTAZTZ036384	PHD	K08883	['GO:0016020', 'GO:0051082', 'GO:0016760', 'GO:0030244']	['PF03552.17', 'PF03938.17', 'PF00628.32', 'PF13831.9', 'PF16135.8', 'PF08274.15', 'PF15446.9', 'PF16744.8', 'PF02591.18']	not assigned.annotated	11.686	0.736254	TRUE	FALSE
GWHTAZTZ036385	/	/	/	/	not assigned.annotated	44.164	0.95107	TRUE	FALSE
GWHTAZTZ036386	/	/	/	['PF04195.15']	not assigned.annotated	1.29613	1.43901	FALSE	FALSE
GWHTAZTZ036387	/	/	/	/	Protein homeostasis.proteolysis.aspartic-type peptidase activities.A1-class (Pepsin) protease	1.86645	2.10258	FALSE	FALSE
GWHTAZTZ036388	/	/	['GO:0005515']	['PF03108.18', 'PF10551.12', 'PF00564.27']	not assigned.annotated	0.0183968	5.74456	FALSE	FALSE
GWHTAZTZ036389	/	K15272	['GO:0016020', 'GO:0000139', 'GO:0090481', 'GO:0055085', 'GO:0015165']	['PF00892.23', 'PF04142.18', 'PF08449.14']	Solute transport.carrier-mediated transport.DMT superfamily.NST-TPT group.nucleotide sugar transporter *(CSTLP)	3.44955	0.347649	TRUE	FALSE
GWHTAZTZ036390	/	/	['GO:0005524', 'GO:0006468', 'GO:0004672']	['PF01636.26', 'PF06760.14', 'PF06293.17', 'PF14531.9', 'PF00069.28', 'PF07714.20', 'PF19974.2']	Enzyme classification.EC_2 transferases.EC_2.7 transferase transferring phosphorus-containing group	0.0443216	0.631617	TRUE	FALSE
GWHTAZTZ036391	/	K16240	['GO:0005515', 'GO:0005524', 'GO:0006468', 'GO:0004672']	['PF12894.10', 'PF16735.8', 'PF00069.28', 'PF00400.35', 'PF17005.8']	External stimuli response.light.multiple photoreceptor signalling.substrate adaptor module of CUL4-DDB1 ubiquitin ligase complex.regulatory component *(SPA)	0.753924	0.235916	TRUE	FALSE
GWHTAZTZ036392	/	/	['GO:0005509']	['PF02761.17', 'PF07715.18', 'PF03732.20', 'PF19259.2']	not assigned.annotated	0.0242676	4.35498	FALSE	FALSE
GWHTAZTZ036393	/	/	/	/	not assigned.annotated	3.53219	0.572605	FALSE	FALSE
GWHTAZTZ036394	/	K12869	['GO:0005634', 'GO:0006396', 'GO:0030515', 'GO:0005515', 'GO:0000462']	['PF02184.19', 'PF08311.15', 'PF14656.9', 'PF05843.17', 'PF13424.9', 'PF13428.9', 'PF13432.9', 'PF13431.9', 'PF14559.9', 'PF07719.20', 'PF13174.9', 'PF13181.9', 'PF13371.9', 'PF08640.14']	RNA processing.pre-RNA splicing.MAC/NTC spliceosome-associated complex.core components.component *(CRN/MAC10)	4.97142	0.196109	TRUE	FALSE
GWHTAZTZ036395	/	/	['GO:0003779', 'GO:0008134', 'GO:0070840', 'GO:0042803']	['PF08614.14', 'PF04108.15', 'PF06395.14', 'PF10473.12', 'PF19220.3', 'PF18109.4', 'PF07765.15', 'PF15619.9']	not assigned.annotated	0.140198	1.13088	TRUE	FALSE
GWHTAZTZ036396	/	/	['GO:0003779', 'GO:0016032']	['PF10186.12', 'PF08647.14', 'PF19220.3', 'PF20492.1', 'PF00038.24', 'PF07765.15', 'PF04508.15', 'PF14077.9']	not assigned.annotated	2.96649	0.470454	TRUE	FALSE
GWHTAZTZ036397	/	K14684	['GO:0008168', 'GO:0006694']	['PF00153.30', 'PF04829.16', 'PF08498.13']	Solute transport.carrier-mediated transport.solute transporter *(MTCC)	15.2414	0.576187	TRUE	FALSE
GWHTAZTZ036398	/	/	/	['PF11331.11', 'PF13717.9', 'PF13719.9']	not assigned.annotated	1.24296	0.406553	TRUE	FALSE
GWHTAZTZ036399	/	K14299	['GO:0005515']	['PF12894.10', 'PF00400.35']	Protein translocation.nucleus.nuclear pore complex (NPC).outer ring.scaffold nucleoporin *(SEH1)	9.68325	0.304148	TRUE	FALSE
GWHTAZTZ036400	MADS-M-type	/	['GO:0005515', 'GO:0046983', 'GO:0003677']	['PF12894.10', 'PF15035.9', 'PF00319.21', 'PF16989.8', 'PF00400.35']	Protein translocation.nucleus.nuclear pore complex (NPC).outer ring.scaffold nucleoporin *(SEH1)	0.995608	0.298401	TRUE	FALSE
GWHTAZTZ036401	MADS-M-type	/	['GO:0046983', 'GO:0003677']	['PF15035.9', 'PF00319.21', 'PF14039.9']	RNA biosynthesis.transcriptional regulation.MADS/AGL-type transcription factor	0.782877	0.586645	FALSE	FALSE
GWHTAZTZ036402	/	/	/	['PF12159.11']	not assigned.annotated	8.39469	0.260133	FALSE	FALSE
GWHTAZTZ036403	WRKY	/	['GO:0003700', 'GO:0043565', 'GO:0006355']	['PF03106.18']	RNA biosynthesis.transcriptional regulation.WRKY transcription factor activity.WRKY-type transcription factor	49.6928	3.35031	FALSE	FALSE
GWHTAZTZ036404	/	/	/	/	not assigned.annotated	0.572411	0.930611	FALSE	FALSE
GWHTAZTZ036405	/	/	['GO:0019905']	['PF09728.12']	not assigned.annotated	0.0470533	2.50292	FALSE	FALSE
GWHTAZTZ036406	/	K02684	['GO:0003896', 'GO:0006269']	['PF01896.22']	Cell division.DNA replication.elongation.DNA polymerase alpha complex.primase component *(POLA4)	15.0331	0.581769	TRUE	FALSE
GWHTAZTZ036407	AP2/ERF-ERF	/	['GO:0003700', 'GO:0006355']	['PF00847.23']	RNA biosynthesis.transcriptional regulation.AP2/ERF transcription factor superfamily.transcription factor (ERF) activities.subgroup ERF-I transcription factor	0.167543	1.00546	TRUE	FALSE
GWHTAZTZ036408	/	K01179	['GO:0030246', 'GO:0004553', 'GO:0005975']	['PF09478.13', 'PF00759.22']	Cell wall organisation.cellulose.cellulose modification.class-C endo-1,4-beta-glucanase	48.4083	0.482138	TRUE	FALSE
GWHTAZTZ036409	/	K01897	/	['PF00501.31', 'PF13193.9']	Enzyme classification.EC_6 ligases.EC_6.2 ligase forming carbon-sulfur bond	5.44811	0.285524	FALSE	FALSE
GWHTAZTZ036410	/	K03217	['GO:0032977', 'GO:0016020']	['PF02096.23']	Protein translocation.mitochondrion.inner mitochondrion membrane presequence-dependent insertion system.membrane insertase *(Oxa1)	3.23188	0.171939	FALSE	FALSE
GWHTAZTZ036411	/	/	['GO:0016020', 'GO:0006355', 'GO:0006891', 'GO:0007155', 'GO:0019069', 'GO:0016301', 'GO:0017119', 'GO:0043565']	['PF08614.14', 'PF05791.14', 'PF05289.14', 'PF10392.12', 'PF00781.27', 'PF08870.14', 'PF15546.9', 'PF17282.5', 'PF19776.2', 'PF01492.20', 'PF02183.21', 'PF12949.10', 'PF06009.15', 'PF14854.9', 'PF05926.14', 'PF15035.9', 'PF00482.26']	not assigned.annotated	0.390686	1.0877	FALSE	FALSE
GWHTAZTZ036412	/	/	['GO:0004553', 'GO:0005975']	['PF00759.22']	not assigned.annotated	0.587173	1.45943	FALSE	FALSE
GWHTAZTZ036413	/	/	['GO:0046872', 'GO:0043130', 'GO:0061630', 'GO:0003723', 'GO:0031145', 'GO:0008270', 'GO:0005680', 'GO:0000398', 'GO:0097602', 'GO:0030247']	['PF11793.11', 'PF13947.9', 'PF00628.32', 'PF03660.17', 'PF14447.9', 'PF12906.10', 'PF15750.8', 'PF14380.9', 'PF12861.10', 'PF17122.8', 'PF00097.28', 'PF13923.9', 'PF13920.9', 'PF11789.11', 'PF03854.17', 'PF12678.10', 'PF08746.14', 'PF16685.8', 'PF17123.8', 'PF17120.8', 'PF13639.9', 'PF14570.9', 'PF14634.9', 'PF13445.9']	Protein homeostasis.ubiquitin-proteasome system.ubiquitin-fold protein conjugation.RING E3 ubiquitin ligase activities.RING-H2-class.ATL-subclass E3 ubiquitin ligase	0.0680566	1.66493	FALSE	FALSE
GWHTAZTZ036414	/	K03217	['GO:0032977', 'GO:0016020']	['PF02096.23']	Protein translocation.mitochondrion.inner mitochondrion membrane presequence-dependent insertion system.membrane insertase *(Oxa1)	3.65377	0.294591	FALSE	FALSE
GWHTAZTZ036415	/	/	['GO:0016020', 'GO:0005634', 'GO:0006260', 'GO:0003677', 'GO:0016301', 'GO:0016818', 'GO:0005524']	['PF05791.14', 'PF08072.14', 'PF00781.27', 'PF08870.14', 'PF17282.5', 'PF12805.10', 'PF01492.20', 'PF12949.10', 'PF06458.15', 'PF00482.26']	not assigned.annotated	1.30881	0.525315	FALSE	FALSE
GWHTAZTZ036416	/	/	['GO:0006886', 'GO:0000139', 'GO:0048280', 'GO:0016192', 'GO:0009424', 'GO:0005737']	['PF06711.14', 'PF11981.11', 'PF17522.5', 'PF05335.16', 'PF02465.21', 'PF12998.10', 'PF15605.9', 'PF04871.16', 'PF04869.17', 'PF04576.18']	Vesicle trafficking.multi-pathway trafficking regulation.vesicle tethering.Golgin-mediated tethering.Golgin-type membrane tethering protein *(GC6)	3.02844	0.428749	FALSE	FALSE
GWHTAZTZ036417	/	/	['GO:0046872', 'GO:0043130', 'GO:0061630', 'GO:0003723', 'GO:0031145', 'GO:0008270', 'GO:0005680', 'GO:0097602', 'GO:0030247']	['PF11793.11', 'PF13947.9', 'PF00628.32', 'PF14447.9', 'PF12906.10', 'PF15750.8', 'PF14380.9', 'PF12861.10', 'PF17122.8', 'PF00097.28', 'PF13923.9', 'PF13920.9', 'PF11789.11', 'PF03854.17', 'PF12678.10', 'PF08746.14', 'PF16685.8', 'PF17123.8', 'PF17120.8', 'PF13639.9', 'PF14570.9', 'PF14634.9', 'PF13445.9']	Protein homeostasis.ubiquitin-proteasome system.ubiquitin-fold protein conjugation.RING E3 ubiquitin ligase activities.RING-H2-class.ATL-subclass E3 ubiquitin ligase	0.166636	0.809732	FALSE	FALSE
GWHTAZTZ036418	/	K11979	['GO:0008270']	['PF00628.32', 'PF02207.23']	not assigned.annotated	8.99237	0.325327	TRUE	FALSE
GWHTAZTZ036419	/	/	/	['PF13961.9', 'PF14244.9']	not assigned.annotated	0.0464185	4	FALSE	FALSE
GWHTAZTZ036420	/	/	/	['PF14009.9']	not assigned.not annotated	40.7867	0.533653	FALSE	FALSE
GWHTAZTZ036421	/	/	/	/	not assigned.not annotated	2.29301	2.20444	TRUE	FALSE
GWHTAZTZ036422	/	/	/	/	not assigned.not annotated	20.9807	3.46501	TRUE	FALSE
GWHTAZTZ036423	/	/	/	/	not assigned.annotated	0.102799	3.26336	FALSE	FALSE
GWHTAZTZ036424	/	/	/	/	RNA processing.RNA modification.RNA methylation.mRNA methylation.adenosine N6-methylation.adenosine N6-methyltransferase complex.regulatory subcomplex.regulatory component *(HIZ2)	2.50019	0.257161	FALSE	FALSE
GWHTAZTZ036425	/	/	['GO:0005515']	['PF20270.1', 'PF13600.9', 'PF18595.4', 'PF00169.32', 'PF03836.18', 'PF03670.16', 'PF10400.12']	not assigned.annotated	7.93837	0.379511	TRUE	FALSE
GWHTAZTZ036426	/	K00940	['GO:0009522', 'GO:0015979']	['PF00334.22', 'PF01701.21']	Enzyme classification.EC_2 transferases.EC_2.7 transferase transferring phosphorus-containing group	7.02895	0.157419	FALSE	FALSE
GWHTAZTZ036427	/	/	/	['PF07078.14']	RNA processing.RNA export.TREX/THO ribonucleoparticle (RNP) trafficking complex.mRNA export adaptor activities.UAP56-associated factor *(UIEF)	60.5096	0.476691	TRUE	FALSE
GWHTAZTZ036428	/	K01784	['GO:0003854', 'GO:0016616', 'GO:0006694']	['PF01073.22', 'PF13245.9', 'PF00106.28', 'PF01370.24', 'PF16363.8', 'PF08659.13', 'PF13649.9', 'PF13847.9', 'PF13460.9', 'PF07993.15', 'PF05368.16', 'PF02719.18', 'PF04321.20']	Enzyme classification.EC_5 isomerases.EC_5.1 racemase or epimerase	22.0013	0.237036	TRUE	FALSE
GWHTAZTZ036429	/	/	['GO:0006629']	['PF12697.10', 'PF12146.11', 'PF01764.28', 'PF11187.11', 'PF05728.15']	not assigned.annotated	9.4336	0.191239	TRUE	FALSE
GWHTAZTZ036430	/	/	['GO:0043386']	['PF03168.16', 'PF11807.11']	not assigned.annotated	19.848	0.435061	FALSE	FALSE
GWHTAZTZ036431	/	/	['GO:0005515']	['PF03109.19', 'PF00454.30', 'PF11976.11', 'PF00240.26', 'PF18036.4']	Multi-process regulation.phosphoinositide signalling.phosphoinositide homeostasis.phosphatidylinositol 4-kinase *(PI4K-gamma)	4.48359	0.54724	TRUE	FALSE
GWHTAZTZ036432	/	/	['GO:0005515', 'GO:0005509']	['PF00036.35', 'PF12763.10', 'PF13202.9', 'PF13405.9', 'PF13499.9', 'PF13833.9', 'PF10591.12']	Multi-process regulation.calcium-dependent signalling.CBL-CIPK calcium sensor and kinase complex.calcium sensor *(CBL)	0.864474	0.542402	FALSE	FALSE
GWHTAZTZ036433	/	/	/	['PF14303.9']	not assigned.annotated	0.288399	1.36394	FALSE	FALSE
GWHTAZTZ036434	/	/	/	/	not assigned.annotated	1.01679	2.00789	FALSE	FALSE
GWHTAZTZ036435	/	/	/	/	not assigned.annotated	1.57795	2.53237	FALSE	FALSE
GWHTAZTZ036436	/	/	/	/	not assigned.annotated	0.51123	2.45174	FALSE	TRUE
GWHTAZTZ036437	/	/	['GO:0006508', 'GO:0006310', 'GO:0004176', 'GO:0006281', 'GO:0016887', 'GO:0016301', 'GO:0005524', 'GO:0009378', 'GO:0004222']	['PF00004.32', 'PF13173.9', 'PF13191.9', 'PF13207.9', 'PF13401.9', 'PF13521.9', 'PF07728.17', 'PF17862.4', 'PF20436.1', 'PF01078.24', 'PF01434.21', 'PF05496.15', 'PF06068.16', 'PF06414.15']	Protein translocation.chloroplast.inner envelope TIC translocation system.AAA-ATPase motor complex.FtsH12-FtsHi subcomplex.component *(FtsHi)	4.13695	0.228597	TRUE	FALSE
GWHTAZTZ036438	/	/	/	['PF17675.4', 'PF09574.13', 'PF00754.28', 'PF07738.16']	Protein homeostasis.protein quality control.ER Quality Control (ERQC) machinery.calnexin/calreticulin chaperone system.CNX-CRT cycle.POD1-SUN-CRT3 ER luminal chaperone complex.regulatory component *(SUN3/4/5)	1.42067	0.150237	TRUE	FALSE
GWHTAZTZ036439	/	/	['GO:0005515', 'GO:0004683', 'GO:0006468', 'GO:0005516']	['PF08332.13', 'PF14534.9', 'PF00646.36', 'PF12937.10', 'PF15966.8', 'PF12680.10', 'PF13474.9']	Protein homeostasis.ubiquitin-proteasome system.ubiquitin-fold protein conjugation.CULLIN-based E3 ubiquitin ligase activities.CUL1-based/SCF E3 ubiquitin ligase complexes.F-BOX substrate adaptor component activities.substrate adaptor	1.41654	0.153823	TRUE	FALSE
GWHTAZTZ036440	/	/	/	/	not assigned.annotated	30.4299	0.499614	TRUE	FALSE
GWHTAZTZ036441	/	/	/	['PF14009.9']	not assigned.annotated	3.0557	0.683744	FALSE	FALSE
GWHTAZTZ036442	/	K17479	/	['PF00462.27', 'PF04908.18']	Cytoskeleton organisation.plastid movement.actin filament-bundling factor *(THRUMIN)	84.8774	0.822024	TRUE	FALSE
GWHTAZTZ036443	/	/	/	/	not assigned.annotated	1.59017	1.28265	FALSE	FALSE
GWHTAZTZ036444	/	/	/	/	not assigned.annotated	23.909	1.4108	FALSE	FALSE
GWHTAZTZ036445	/	/	/	['PF10539.12']	not assigned.annotated	163.279	1.87338	TRUE	FALSE
GWHTAZTZ036446	/	K09458	['GO:0016747', 'GO:0051920']	['PF02627.23', 'PF00109.29', 'PF02801.25', 'PF02803.21', 'PF00108.26']	Lipid metabolism.fatty acid metabolism.plastidial fatty acid synthase (ptFAS) system.ketoacyl-ACP synthase (ptKAS) activities.ketoacyl-ACP synthase I	8.88068	0.810444	TRUE	FALSE
GWHTAZTZ036447	/	/	['GO:0016020', 'GO:0046872', 'GO:0061630', 'GO:0031145', 'GO:0008270', 'GO:0005680', 'GO:0046740', 'GO:0097602']	['PF01708.19', 'PF00628.32', 'PF14446.9', 'PF14447.9', 'PF12906.10', 'PF12861.10', 'PF00097.28', 'PF13923.9', 'PF13920.9', 'PF12678.10', 'PF08746.14', 'PF17123.8', 'PF16744.8', 'PF17120.8', 'PF13639.9', 'PF14570.9', 'PF14634.9', 'PF13445.9']	Protein homeostasis.ubiquitin-proteasome system.ubiquitin-fold protein conjugation.RING E3 ubiquitin ligase activities.RING-H2-class.ATL-subclass E3 ubiquitin ligase	0.894034	0.487846	FALSE	FALSE
GWHTAZTZ036448	/	/	/	['PF09331.14', 'PF10536.12']	not assigned.annotated	0.0645877	1.39841	FALSE	FALSE
GWHTAZTZ036449	/	K03031	/	['PF10075.12', 'PF01399.30', 'PF02646.19', 'PF08203.14', 'PF03399.19']	Protein homeostasis.ubiquitin-proteasome system.26S proteasome.19S regulatory particle.lid subcomplex.regulatory component *(RPN12)	24.9736	0.262016	TRUE	FALSE
GWHTAZTZ036450	/	/	/	/	Cytoskeleton organisation.microfilament network.actin polymerisation.SCAR/WAVE ARP2/3-activating complex.component *(ABIL)	6.78933	0.518247	TRUE	FALSE
GWHTAZTZ036451	/	/	/	['PF10382.12']	not assigned.annotated	3.53837	0.355551	TRUE	FALSE
GWHTAZTZ036452	RWP-RK	/	['GO:0005515']	['PF00564.27', 'PF02042.18']	RNA biosynthesis.transcriptional regulation.NIN-like transcription factor superfamily.NLP-type transcription factor	3.02428	0.517253	FALSE	FALSE
GWHTAZTZ036453	/	/	['GO:0009512', 'GO:0017004', 'GO:0045158']	['PF15701.8', 'PF03742.17']	not assigned.not annotated	0.0221652	1.89596	FALSE	FALSE
GWHTAZTZ036454	/	/	['GO:0005515']	['PF14215.9', 'PF01590.29']	RNA biosynthesis.transcriptional regulation.NIN-like transcription factor superfamily.NLP-type transcription factor	0.241001	1.33587	FALSE	FALSE
GWHTAZTZ036455	RWP-RK	/	['GO:0005515']	['PF12728.10', 'PF00564.27', 'PF02042.18']	External stimuli response.symbiont.common symbiotic signalling pathway (CSSP).transcription factor *(NIN)	3.37598	0.273964	TRUE	FALSE
GWHTAZTZ036456	/	K15382	['GO:0016020', 'GO:0005743', 'GO:0006850']	['PF19529.2', 'PF03650.16', 'PF03083.19']	Solute transport.carrier-mediated transport.TOC superfamily.sugar efflux transporter *(SWEET)	0.359081	2.35833	FALSE	FALSE
GWHTAZTZ036457	/	/	['GO:0006886', 'GO:0008855', 'GO:0005576', 'GO:0051321', 'GO:0042802', 'GO:0009318', 'GO:0016192', 'GO:0005515', 'GO:0006308', 'GO:0005509']	['PF00244.23', 'PF12895.10', 'PF12862.10', 'PF00637.23', 'PF09986.12', 'PF12968.10', 'PF16068.8', 'PF02609.19', 'PF14853.9', 'PF11817.11', 'PF00594.23', 'PF05168.17', 'PF04212.21', 'PF01535.23', 'PF12854.10', 'PF10602.12', 'PF10516.12', 'PF14938.9', 'PF08631.13', 'PF00515.31', 'PF13374.9', 'PF13414.9', 'PF13424.9', 'PF13428.9', 'PF13432.9', 'PF13431.9', 'PF14559.9', 'PF07719.20', 'PF09976.12', 'PF07720.15', 'PF07721.17', 'PF12688.10', 'PF13174.9', 'PF13176.9', 'PF13181.9', 'PF13371.9', 'PF17874.4']	Cell wall organisation.cellulose.cellulose synthase complex (CSC).microtubule-dependent CSC insertion.regulatory protein *(CMU)	15.1735	0.260649	TRUE	FALSE
GWHTAZTZ036458	/	/	['GO:0016161', 'GO:0000272']	['PF01373.20']	Enzyme classification.EC_3 hydrolases.EC_3.2 glycosylase	9.26247	0.372099	TRUE	FALSE
GWHTAZTZ036459	/	K09490	['GO:0016787', 'GO:0140662', 'GO:0140664', 'GO:0016301', 'GO:0005975', 'GO:0005524']	['PF13476.9', 'PF08841.13', 'PF02782.19', 'PF14450.9', 'PF16678.8', 'PF00012.23', 'PF01968.21', 'PF06723.16', 'PF11104.11', 'PF06098.14']	not assigned.annotated	44.0503	0.630186	TRUE	FALSE
GWHTAZTZ036460	/	K01950	['GO:0004066', 'GO:0006529', 'GO:0006807']	['PF00733.24', 'PF00795.25', 'PF02540.20']	Enzyme classification.EC_6 ligases.EC_6.3 ligase forming carbon-nitrogen bond	3.73433	0.369061	TRUE	FALSE
GWHTAZTZ036461	/	K11153	/	['PF00106.28', 'PF13561.9', 'PF01370.24', 'PF08659.13']	not assigned.annotated	1.40244	0.54315	TRUE	FALSE
GWHTAZTZ036462	C2C2-Dof	/	['GO:0061630', 'GO:0006355', 'GO:0003677']	['PF02701.18', 'PF14369.9']	RNA biosynthesis.transcriptional regulation.C2C2 transcription factor superfamily.transcription factor *(DOF)	12.9449	0.369538	FALSE	FALSE
GWHTAZTZ036463	/	/	['GO:0016020', 'GO:0005789']	['PF13279.9', 'PF04061.17']	Lipid metabolism.sphingolipid metabolism.ceramide biosynthesis.serine C-palmitoyltransferase activity.regulatory protein *(ORM)	14.7641	0.225558	FALSE	FALSE
GWHTAZTZ036464	/	/	['GO:0046983']	['PF14215.9', 'PF00010.29']	RNA biosynthesis.transcriptional regulation.LHW/LHL-type transcription factor	0.921816	0.424782	FALSE	FALSE
GWHTAZTZ036465	/	/	/	['PF12939.10', 'PF09538.13', 'PF03833.16', 'PF04925.18', 'PF04438.19']	not assigned.annotated	3.29426	0.381498	FALSE	FALSE
GWHTAZTZ036466	/	K18726	['GO:0016020', 'GO:0005886', 'GO:0005634', 'GO:0004190', 'GO:0051028', 'GO:0016485', 'GO:0005515', 'GO:0055085', 'GO:0022857']	['PF07394.15', 'PF11460.11', 'PF16008.8', 'PF20524.1', 'PF04632.15', 'PF01080.20', 'PF03943.16', 'PF14555.9', 'PF00789.23']	Protein homeostasis.ubiquitin-proteasome system.membrane-associated protein degradation.lipid droplet-associated protein degradation (LDAD).substrate-to-CDC48 bridging factor *(PUX10)	2.76012	0.158022	TRUE	FALSE
GWHTAZTZ036467	/	/	/	['PF04970.16']	not assigned.annotated	4.05293	0.378202	FALSE	FALSE
GWHTAZTZ036468	/	/	/	['PF03226.17']	not assigned.annotated	12.0854	0.489103	TRUE	FALSE
GWHTAZTZ036469	/	/	['GO:0003700', 'GO:0006355']	['PF00170.24', 'PF09487.13', 'PF04102.15']	not assigned.annotated	0.867067	0.397044	FALSE	FALSE
GWHTAZTZ036470	/	/	['GO:0035673']	['PF03169.18']	Solute transport.carrier-mediated transport.OPT family.oligopeptide transporter *(OPT)	2.7506	0.36297	TRUE	FALSE
GWHTAZTZ036471	/	/	['GO:0016705', 'GO:0004497', 'GO:0005506', 'GO:0020037']	['PF18712.4', 'PF00067.25', 'PF14164.9']	not assigned.annotated	0.164084	2.18373	FALSE	FALSE
GWHTAZTZ036472	/	K05925	/	['PF01661.24', 'PF05063.17']	Enzyme classification.EC_2 transferases.EC_2.1 transferase transferring one-carbon group	6.4348	0.227371	TRUE	FALSE
GWHTAZTZ036473	/	/	['GO:0009055']	['PF02298.20']	not assigned.annotated	1.90468	0.452548	TRUE	FALSE
GWHTAZTZ036474	/	K24175	['GO:0016020', 'GO:0015098', 'GO:0055085', 'GO:0015689', 'GO:0022857']	['PF20587.1', 'PF07690.19', 'PF05631.17']	Solute transport.carrier-mediated transport.MFS superfamily.S-adenosyl methionine transporter *(GOSAMT))	7.11114	0.314669	TRUE	FALSE
GWHTAZTZ036475	/	/	['GO:0046872', 'GO:0061630', 'GO:0008270', 'GO:0005680', 'GO:0031145', 'GO:0097602']	['PF00628.32', 'PF05795.14', 'PF14447.9', 'PF12861.10', 'PF00097.28', 'PF13923.9', 'PF13920.9', 'PF12678.10', 'PF17123.8', 'PF17120.8', 'PF13639.9', 'PF14634.9', 'PF13445.9']	Protein homeostasis.ubiquitin-proteasome system.ubiquitin-fold protein conjugation.RING E3 ubiquitin ligase activities.RING-H2-class.ATL-subclass E3 ubiquitin ligase	0.167227	1.25841	FALSE	FALSE
GWHTAZTZ036476	/	/	/	['PF00385.27', 'PF12961.10']	not assigned.annotated	0.0769542	2.85731	FALSE	FALSE
GWHTAZTZ036477	/	/	['GO:0003824']	['PF03328.17']	not assigned.annotated	14.4949	0.389663	FALSE	FALSE
GWHTAZTZ036478	/	K25877	/	['PF00618.23', 'PF03690.16']	not assigned.annotated	11.9524	0.373435	FALSE	FALSE
GWHTAZTZ036479	/	K08835	['GO:0006468', 'GO:0043130', 'GO:0004672', 'GO:0005515', 'GO:0005524']	['PF03109.19', 'PF02845.19', 'PF14531.9', 'PF00069.28', 'PF17667.4', 'PF07714.20', 'PF11976.11', 'PF07387.14', 'PF00627.34', 'PF00240.26']	Enzyme classification.EC_2 transferases.EC_2.7 transferase transferring phosphorus-containing group	1.6851	0.203595	FALSE	TRUE
GWHTAZTZ036480	/	/	/	['PF04749.20']	not assigned.annotated	8.81492	1.90874	FALSE	FALSE
GWHTAZTZ036481	/	/	['GO:0035673']	['PF03169.18']	Nutrient uptake.transition metal homeostasis.transport.ferric cation-chelator transporter *(YSL)	5.28196	0.311425	TRUE	FALSE
GWHTAZTZ036482	/	/	['GO:0016020', 'GO:0006355', 'GO:0016032', 'GO:0004252']	['PF04504.17', 'PF12776.10', 'PF02122.18', 'PF18304.4']	not assigned.annotated	0.551351	0.733496	FALSE	FALSE
GWHTAZTZ036483	/	/	['GO:0016020', 'GO:0005515', 'GO:0016485', 'GO:0004190']	['PF02259.26', 'PF01080.20', 'PF06552.15', 'PF20308.1', 'PF13414.9', 'PF13428.9', 'PF13432.9', 'PF13431.9']	not assigned.annotated	11.1733	0.286479	FALSE	FALSE
GWHTAZTZ036484	/	/	/	['PF08557.13', 'PF00566.21']	Vesicle trafficking.multi-pathway trafficking regulation.vesicle tethering.activation of RAB-GTPase activities.Rab GTPase-activating protein	4.61525	0.177657	TRUE	FALSE
GWHTAZTZ036485	/	/	/	['PF04398.15']	Multi-process regulation.UPR (Unfolded Protein Response) signalling.IRE1-bZIP60 pathway.regulatory mediator *(SVB)	4.82317	0.842582	FALSE	FALSE
GWHTAZTZ036486	/	K01761	['GO:0030170', 'GO:0019346']	['PF01053.23']	Amino acid metabolism.amino acid degradation.methionine.methionine gamma-lyase	9.55456	0.690597	TRUE	FALSE
GWHTAZTZ036487	/	K20619	['GO:0016705', 'GO:0004497', 'GO:0005506', 'GO:0020037']	['PF00067.25']	Enzyme classification.EC_1 oxidoreductases.EC_1.14 oxidoreductase acting on paired donor with incorporation or reduction of molecular oxygen	11.6352	2.46698	FALSE	FALSE
GWHTAZTZ036488	/	K15151	['GO:0003712', 'GO:0016592', 'GO:0006357']	['PF19753.2', 'PF09748.12']	RNA biosynthesis.RNA polymerase II-dependent transcription.transcription co-activation.MEDIATOR complex.middle module.component *(MED10)	7.19048	0.207769	TRUE	FALSE
GWHTAZTZ036489	/	/	/	/	not assigned.annotated	2.35269	1.08292	FALSE	FALSE
GWHTAZTZ036490	bHLH	/	['GO:0046983']	['PF14215.9', 'PF00010.29']	RNA biosynthesis.transcriptional regulation.bHLH-type transcription factor	0.477389	1.92532	FALSE	FALSE
GWHTAZTZ036491	/	/	['GO:0016787', 'GO:0009058', 'GO:0016298', 'GO:0019915', 'GO:0005811']	['PF00561.23', 'PF12697.10', 'PF00756.23', 'PF12146.11', 'PF10230.12', 'PF06821.16', 'PF00975.23']	Cell wall organisation.cutin and suberin.cutin polyester biosynthesis.lysophospholipase *(BDG)	8.44234	0.426382	TRUE	FALSE
GWHTAZTZ036492	/	/	['GO:0016788']	['PF00657.25']	not assigned.annotated	1.45854	0.58671	FALSE	FALSE
GWHTAZTZ036493	/	/	['GO:0005506']	['PF13225.9']	not assigned.annotated	42.721	0.608782	TRUE	FALSE
GWHTAZTZ036494	/	/	['GO:0004553', 'GO:0005975']	['PF00759.22']	not assigned.annotated	2.45112	0.665659	TRUE	FALSE
GWHTAZTZ036495	/	/	['GO:0031072', 'GO:0051082']	['PF00684.22', 'PF12172.11', 'PF00462.27', 'PF04908.18']	not assigned.annotated	5.51968	0.542479	FALSE	FALSE
GWHTAZTZ036496	/	/	['GO:0016579', 'GO:0004843']	['PF06337.15', 'PF00443.32', 'PF13423.9']	Protein homeostasis.ubiquitin-proteasome system.ubiquitin-fold protein deconjugation.UBQ deconjugation.UBP deubiquitinase activities.deubiquitinase *(UBP5/8-11)	1.14189	0.149652	FALSE	FALSE
GWHTAZTZ036497	/	/	['GO:0004553', 'GO:0140662', 'GO:0008289', 'GO:0016301', 'GO:0005975', 'GO:0005524']	['PF01031.23', 'PF02782.19', 'PF10479.12', 'PF00332.21', 'PF00012.23', 'PF01852.22']	Enzyme classification.EC_3 hydrolases.EC_3.2 glycosylase	7.34574	0.27557	FALSE	FALSE
GWHTAZTZ036498	/	/	/	/	not assigned.annotated	0.355527	1.99445	FALSE	FALSE
GWHTAZTZ036499	/	/	/	['PF02620.20']	not assigned.annotated	8.90243	0.255572	FALSE	FALSE
GWHTAZTZ036500	/	/	/	/	not assigned.annotated	38.7705	0.578984	FALSE	FALSE
GWHTAZTZ036501	/	/	/	['PF10536.12']	not assigned.annotated	0.0196972	1.91278	FALSE	FALSE
GWHTAZTZ036502	/	K14859	['GO:0019843', 'GO:0006364']	['PF04427.21']	Protein biosynthesis.ribosome biogenesis.large ribosomal subunit (LSU).LSU processome.pre-60S ribosomal subunit nuclear assembly.assembly factor *(SSF1)	4.24373	0.2024	TRUE	FALSE
GWHTAZTZ036503	/	/	/	['PF01490.21']	Solute transport.carrier-mediated transport.APC superfamily.AAAP family.auxin transporter *(AUX/LAX)	0.0244369	4.06023	FALSE	FALSE
GWHTAZTZ036504	/	/	/	['PF11977.11']	not assigned.not annotated	1.15662	2.02851	FALSE	TRUE
GWHTAZTZ036505	/	/	/	/	not assigned.annotated	0.0388934	2.70419	FALSE	FALSE
GWHTAZTZ036506	/	/	['GO:0016567', 'GO:0004842']	['PF15093.9', 'PF04564.18']	Redox homeostasis.ascorbate-based redox regulation.ascorbate metabolism.L-galactose biosynthesis pathway.GDP-L-galactose phosphorylase *(VTC2/5)	0.398042	0.62981	FALSE	TRUE
GWHTAZTZ036507	/	/	['GO:0016020', 'GO:0006820']	['PF17393.5', 'PF00955.24']	not assigned.not annotated	1.443	3.16277	FALSE	FALSE
GWHTAZTZ036508	NF-X1	/	['GO:0005634', 'GO:0008270']	['PF00078.30', 'PF01422.20']	RNA biosynthesis.transcriptional regulation.transcriptional repression.transcriptional repressor *(NF-X1)	1.04666	0.41562	FALSE	FALSE
GWHTAZTZ036509	/	/	['GO:0016020', 'GO:0008270', 'GO:0005634', 'GO:0055085']	['PF03137.23', 'PF01422.20']	not assigned.annotated	2.70608	0.200862	FALSE	FALSE
GWHTAZTZ036510	LOB	/	/	['PF03195.17']	RNA biosynthesis.transcriptional regulation.AS2/LOB-type transcription factor	0		FALSE	FALSE
GWHTAZTZ036511	/	/	/	/	not assigned.annotated	0.215833	2.02459	FALSE	FALSE
GWHTAZTZ036512	/	/	/	/	not assigned.annotated	0.0369956	2.23297	FALSE	FALSE
GWHTAZTZ036513	/	/	/	/	not assigned.annotated	0.387271	2.44037	FALSE	FALSE
GWHTAZTZ036514	/	/	['GO:0004523', 'GO:0003676']	['PF19561.2', 'PF00075.27', 'PF13456.9']	not assigned.annotated	0.320182	1.45617	FALSE	FALSE
GWHTAZTZ036515	/	/	/	/	not assigned.annotated	0.319632	0.974967	FALSE	FALSE
GWHTAZTZ036516	/	/	['GO:0043531', 'GO:0005515', 'GO:0005525', 'GO:0003924', 'GO:0016887', 'GO:0002949', 'GO:0005524']	['PF00004.32', 'PF13173.9', 'PF13191.9', 'PF13207.9', 'PF13238.9', 'PF13401.9', 'PF13604.9', 'PF00005.30', 'PF01637.21', 'PF07693.17', 'PF12799.10', 'PF13855.9', 'PF05729.15', 'PF00931.25', 'PF03193.19', 'PF02367.20']	not assigned.annotated	2.0411	0.612847	FALSE	FALSE
GWHTAZTZ036517	/	/	/	/	not assigned.annotated	0.0910246	1.31711	FALSE	FALSE
GWHTAZTZ036518	NAC	/	['GO:0006355', 'GO:0003677']	['PF02365.18']	RNA biosynthesis.transcriptional regulation.NAC-type transcription factor	3.96319	1.57202	TRUE	FALSE
GWHTAZTZ036519	/	/	/	/	not assigned.annotated	1.92357	0.882835	FALSE	FALSE
GWHTAZTZ036520	/	K17602	['GO:0003873', 'GO:0016301', 'GO:0016887', 'GO:0005524', 'GO:0006000']	['PF01591.21', 'PF13238.9', 'PF13401.9', 'PF13671.9', 'PF08433.13', 'PF06309.14', 'PF06414.15']	not assigned.annotated	1.59994	0.235579	TRUE	FALSE
GWHTAZTZ036521	/	K02552	/	['PF00425.21']	Enzyme classification.EC_5 isomerases.EC_5.4 intramolecular transferase	12.9802	0.322435	TRUE	FALSE
GWHTAZTZ036522	/	/	['GO:0005741', 'GO:0055085']	['PF17133.7', 'PF01459.25']	Solute transport.porins.voltage-gated anion channel *(VDAC)	1.12878	0.51862	TRUE	FALSE
GWHTAZTZ036523	/	/	['GO:0003677', 'GO:0044423', 'GO:0046983', 'GO:0016032']	['PF06549.15', 'PF01006.23', 'PF00319.21']	Photosynthesis.photophosphorylation.photosystem II.photosynthetic acclimation.thylakoid grana stacking.regulatory factor *(RIQ)	94.3794	0.476033	TRUE	FALSE
GWHTAZTZ036524	/	/	/	['PF01145.28', 'PF13421.9', 'PF14085.9', 'PF03923.16', 'PF17243.5']	not assigned.annotated	4.87015	0.256027	TRUE	FALSE
GWHTAZTZ036525	/	/	['GO:0016020', 'GO:0055085', 'GO:0022857']	['PF00854.24']	Solute transport.carrier-mediated transport.MFS superfamily.anion transporter *(NRT1/PTR)	26.7651	0.936212	TRUE	FALSE
GWHTAZTZ036526	HB-HD-ZIP	/	['GO:0033179', 'GO:0006355', 'GO:0046961', 'GO:1902600', 'GO:0006260', 'GO:0003677', 'GO:0003700', 'GO:0043565']	['PF00170.24', 'PF04977.18', 'PF10224.12', 'PF02183.21', 'PF05920.14', 'PF00046.32', 'PF16034.8', 'PF12325.11', 'PF01496.22', 'PF06156.16']	RNA biosynthesis.transcriptional regulation.Homeobox transcription factor superfamily.HD-ZIP I/II-type transcription factor	91.5831	0.794636	FALSE	FALSE
GWHTAZTZ036527	/	/	/	['PF04982.16']	Solute transport.carrier-mediated transport.plastidial nitrite transporter *(NITR2)	4.42781	0.509014	FALSE	FALSE
GWHTAZTZ036528	/	/	['GO:0008270']	['PF14432.9', 'PF20430.1', 'PF20431.1', 'PF01535.23', 'PF12854.10', 'PF13041.9', 'PF13812.9', 'PF17177.7', 'PF07727.17']	not assigned.annotated	0.413905	0.383839	FALSE	FALSE
GWHTAZTZ036529	/	/	['GO:0046872', 'GO:0061630', 'GO:0008270', 'GO:0005680', 'GO:0031145', 'GO:0097602']	['PF14441.9', 'PF12906.10', 'PF12861.10', 'PF00097.28', 'PF13923.9', 'PF13920.9', 'PF13832.9', 'PF12678.10', 'PF08746.14', 'PF17123.8', 'PF17120.8', 'PF13639.9', 'PF14634.9', 'PF13445.9']	not assigned.annotated	0.0558813	3.62497	FALSE	FALSE
GWHTAZTZ036530	/	K03331	['GO:0003854', 'GO:0016491', 'GO:0016616', 'GO:0006694']	['PF01073.22', 'PF00106.28', 'PF13561.9', 'PF01370.24', 'PF08659.13', 'PF03435.21']	not assigned.annotated	0		FALSE	FALSE
GWHTAZTZ036531	/	/	/	['PF00106.28', 'PF13561.9']	not assigned.annotated	0		FALSE	FALSE
GWHTAZTZ036532	/	/	/	/	not assigned.annotated	1.72576	0.4748	FALSE	FALSE
GWHTAZTZ036533	/	/	['GO:0003854', 'GO:0016491', 'GO:0016616', 'GO:0006694']	['PF01073.22', 'PF00106.28', 'PF13561.9', 'PF01370.24', 'PF13976.9', 'PF08659.13', 'PF03435.21']	not assigned.annotated	0.0366756	1.79585	FALSE	FALSE
GWHTAZTZ036534	/	/	/	/	not assigned.annotated	1.14287	0.748758	FALSE	FALSE
GWHTAZTZ036535	/	/	['GO:0003676', 'GO:0008270']	['PF00098.26', 'PF14392.9']	not assigned.annotated	0		FALSE	FALSE
GWHTAZTZ036536	/	/	['GO:0008289']	['PF01237.21', 'PF18696.4']	not assigned.annotated	10.2994	0.504422	FALSE	FALSE
GWHTAZTZ036537	/	/	['GO:0005515', 'GO:0005524', 'GO:0006468', 'GO:0004672']	['PF01636.26', 'PF07835.15', 'PF14575.9', 'PF14531.9', 'PF08263.15', 'PF00560.36', 'PF12799.10', 'PF13516.9', 'PF13855.9', 'PF00069.28', 'PF17667.4', 'PF07714.20', 'PF17410.5']	Enzyme classification.EC_2 transferases.EC_2.7 transferase transferring phosphorus-containing group	4.19564	0.558411	TRUE	FALSE
GWHTAZTZ036538	/	/	['GO:0003854', 'GO:0016491', 'GO:0016616', 'GO:0006694']	['PF01073.22', 'PF00106.28', 'PF13561.9', 'PF01370.24', 'PF03807.20', 'PF16363.8', 'PF03486.17', 'PF08659.13', 'PF02225.25', 'PF02719.18', 'PF03435.21', 'PF01488.23']	not assigned.annotated	5.13379	0.777786	FALSE	FALSE
GWHTAZTZ036539	/	/	/	/	not assigned.annotated	3.70375	1.41632	FALSE	FALSE
GWHTAZTZ036540	/	/	['GO:0016491', 'GO:0016616', 'GO:0003677', 'GO:0003854', 'GO:0006694']	['PF01073.22', 'PF00106.28', 'PF13561.9', 'PF01370.24', 'PF03486.17', 'PF08659.13', 'PF02719.18', 'PF03435.21', 'PF01488.23', 'PF00440.26', 'PF00899.24']	not assigned.annotated	12.4868	0.653517	FALSE	FALSE
GWHTAZTZ036541	/	/	['GO:0016020', 'GO:0055085', 'GO:0022857']	['PF10643.12', 'PF10953.11', 'PF00854.24', 'PF03649.16']	Solute transport.carrier-mediated transport.MFS superfamily.anion transporter *(NRT1/PTR)	0.176749	0.635398	FALSE	FALSE
GWHTAZTZ036542	/	/	/	/	not assigned.not annotated	0.0951558	4.65728	FALSE	FALSE
GWHTAZTZ036543	/	/	/	/	not assigned.not annotated	0.107926	5.74456	FALSE	FALSE
GWHTAZTZ036544	/	/	['GO:0015074']	['PF00385.27', 'PF12961.10', 'PF00665.29']	not assigned.annotated	0.00795072	4.00896	FALSE	FALSE
GWHTAZTZ036545	/	/	/	/	not assigned.annotated	0.0614399	2.8522	FALSE	FALSE
GWHTAZTZ036546	/	/	/	/	not assigned.annotated	6.76676	1.01832	FALSE	FALSE
GWHTAZTZ036547	/	/	/	/	not assigned.annotated	0.147183	2.26056	FALSE	FALSE
GWHTAZTZ036548	/	/	['GO:0005524', 'GO:0006468', 'GO:0004672']	['PF00069.28', 'PF07714.20']	not assigned.annotated	0.843356	1.76042	FALSE	FALSE
GWHTAZTZ036549	/	/	/	['PF05564.15']	not assigned.annotated	11.4199	0.947117	FALSE	TRUE
GWHTAZTZ036550	/	/	/	['PF12083.11', 'PF20241.1']	not assigned.annotated	101.648	0.819641	FALSE	FALSE
GWHTAZTZ036551	/	/	/	/	not assigned.annotated	0.231767	2.12667	FALSE	FALSE
GWHTAZTZ036552	/	/	/	/	not assigned.not annotated	0.739283	0.849077	FALSE	FALSE
GWHTAZTZ036553	/	/	/	['PF15689.8', 'PF16454.8']	not assigned.annotated	0.661399	1.22965	FALSE	FALSE
GWHTAZTZ036554	/	/	['GO:0033179', 'GO:1902600', 'GO:0018024', 'GO:0046961']	['PF06284.14', 'PF19448.2', 'PF01496.22', 'PF10440.12']	not assigned.annotated	1.48378	0.988793	FALSE	FALSE
GWHTAZTZ036555	/	/	/	/	not assigned.annotated	1.38172	0.590576	FALSE	FALSE
GWHTAZTZ036556	/	K07393	/	['PF00043.28', 'PF13410.9', 'PF14497.9', 'PF17171.7', 'PF13409.9']	not assigned.annotated	0.397975	0.613506	TRUE	FALSE
GWHTAZTZ036557	/	/	['GO:0005840', 'GO:0006412', 'GO:0003735']	['PF00238.22']	Protein biosynthesis.ribosome biogenesis.large ribosomal subunit (LSU).LSU proteome.component *(uL14)	144.599	0.785569	TRUE	FALSE
GWHTAZTZ036558	/	/	/	/	not assigned.not annotated	12.3364	0.599856	FALSE	FALSE
GWHTAZTZ036559	/	/	/	['PF20241.1']	not assigned.annotated	96.6401	0.863058	FALSE	FALSE
GWHTAZTZ036560	/	/	/	/	not assigned.annotated	16.2029	0.952292	FALSE	FALSE
GWHTAZTZ036561	/	/	['GO:0003723', 'GO:0003676', 'GO:0019013', 'GO:0008270']	['PF00937.21', 'PF13961.9', 'PF19858.2', 'PF14223.9', 'PF14244.9', 'PF11416.11', 'PF00098.26', 'PF13696.9']	not assigned.annotated	0.41647	2.15461	FALSE	FALSE
GWHTAZTZ036562	/	/	['GO:0005515']	['PF01344.28', 'PF07646.18', 'PF13854.9', 'PF13964.9']	not assigned.annotated	1.11762	0.813546	FALSE	FALSE
GWHTAZTZ036563	/	/	/	/	not assigned.annotated	0		FALSE	FALSE
GWHTAZTZ036564	/	/	/	/	not assigned.annotated	0.0363906	3.78296	FALSE	FALSE
GWHTAZTZ036565	/	/	/	['PF09487.13', 'PF04102.15']	not assigned.annotated	1.05671	0.751819	FALSE	FALSE
GWHTAZTZ036566	/	/	/	['PF16457.8']	not assigned.annotated	6.46311	0.560085	FALSE	FALSE
GWHTAZTZ036567	/	/	/	['PF17921.4']	not assigned.annotated	0.912401	1.28743	FALSE	FALSE
GWHTAZTZ036568	/	/	['GO:0004553', 'GO:0000166', 'GO:0005515', 'GO:0005783', 'GO:0005975', 'GO:0004656']	['PF12895.10', 'PF06920.16', 'PF09269.14', 'PF11286.11', 'PF11817.11', 'PF00759.22', 'PF08311.15', 'PF04212.21', 'PF12795.10', 'PF02071.23', 'PF15967.8', 'PF08336.14', 'PF18119.4', 'PF08238.15', 'PF14938.9', 'PF14649.9', 'PF20308.1', 'PF00515.31', 'PF13424.9', 'PF13428.9', 'PF13432.9', 'PF14559.9', 'PF07719.20', 'PF13174.9', 'PF13176.9', 'PF13181.9']	Vesicle trafficking.multi-pathway trafficking regulation.target membrane fusion.regulation.regulatory protein *(alpha-SNAP/SEC17))	0.855855	0.824832	TRUE	FALSE
GWHTAZTZ036569	/	/	/	/	not assigned.annotated	0		FALSE	FALSE
GWHTAZTZ036570	/	/	['GO:0016020']	['PF01490.21', 'PF04893.20']	Solute transport.carrier-mediated transport.APC superfamily.AAAP family.solute transporter *(AAAP)	0.00988994	5.74456	TRUE	FALSE
GWHTAZTZ036571	/	/	/	['PF01535.23', 'PF12854.10', 'PF13041.9', 'PF13812.9', 'PF07719.20']	not assigned.annotated	0.523248	0.742131	TRUE	FALSE
GWHTAZTZ036572	/	/	['GO:0016020', 'GO:0055085', 'GO:0022857']	['PF04531.16', 'PF00860.23']	Solute transport.carrier-mediated transport.APC superfamily.NCS-2 family.purine transporter *(AZG)	0.00772656	5.74456	FALSE	FALSE
GWHTAZTZ036573	/	/	/	/	not assigned.annotated	4.44842	0.853306	FALSE	FALSE
GWHTAZTZ036574	/	/	/	['PF09739.12']	Cell division.DNA replication.preinitiation.MCM replicative DNA helicase complex.associated component *(ETG1)	0.90617	0.673112	TRUE	FALSE
GWHTAZTZ036575	/	/	/	['PF02338.22']	Protein homeostasis.ubiquitin-proteasome system.ubiquitin-fold protein deconjugation.UBQ deconjugation.OTU deubiquitinase activities.deubiquitinase *(OTU3-4)	4.62953	0.451297	TRUE	FALSE
GWHTAZTZ036576	/	/	/	['PF17190.7', 'PF03732.20', 'PF19259.2']	not assigned.annotated	0.0876203	0.686355	FALSE	FALSE
GWHTAZTZ036577	/	/	['GO:0003755', 'GO:0000413']	['PF00160.24']	Enzyme classification.EC_5 isomerases.EC_5.2 cis-trans-isomerase	10.1605	2.29316	FALSE	FALSE
GWHTAZTZ036578	/	/	['GO:0007094', 'GO:0004518', 'GO:0016032', 'GO:0008270']	['PF14130.9', 'PF17572.5', 'PF05557.16', 'PF05644.14', 'PF04508.15', 'PF05010.17', 'PF06839.15']	not assigned.annotated	3.02322	1.05782	FALSE	FALSE
GWHTAZTZ036579	/	/	/	/	not assigned.annotated	1.95412	0.701712	TRUE	FALSE
GWHTAZTZ036580	/	/	['GO:0030598', 'GO:0017148']	['PF00161.22']	not assigned.annotated	0.1705	2.26266	FALSE	FALSE
GWHTAZTZ036581	FAR1	/	/	['PF03101.18', 'PF02518.29']	RNA biosynthesis.transcriptional regulation.FRS/FRF-type transcription factor	0.236954	0.878271	FALSE	FALSE
GWHTAZTZ036582	/	/	['GO:0005515']	['PF05725.15', 'PF08263.15', 'PF00560.36', 'PF12799.10', 'PF13516.9', 'PF13855.9']	External stimuli response.pathogen.defense mechanisms.defense enzyme activities.pathogen polygalacturonase inhibitor *(PGIP)	4.59444	0.667184	FALSE	TRUE
GWHTAZTZ036583	/	/	/	['PF00130.25', 'PF03107.19']	not assigned.annotated	1.44114	0.482178	FALSE	FALSE
GWHTAZTZ036584	/	/	/	['PF00168.33', 'PF11696.11', 'PF04842.15', 'PF06398.14', 'PF08372.13', 'PF02453.20']	not assigned.annotated	21.5614	0.37697	TRUE	FALSE
GWHTAZTZ036585	/	/	/	['PF00581.23']	not assigned.annotated	32.6388	0.2871	TRUE	FALSE
GWHTAZTZ036586	/	/	['GO:0019867']	['PF13441.9', 'PF05433.18', 'PF02466.22']	Protein translocation.mitochondrion.inner mitochondrion membrane TIM translocation system.dual-localized regulatory component *(PRAT3/B14.7)	33.5043	0.170913	TRUE	FALSE
GWHTAZTZ036587	/	/	/	/	not assigned.annotated	0.0482797	4.01324	FALSE	FALSE
GWHTAZTZ036588	/	/	/	['PF19795.2', 'PF05553.14']	not assigned.annotated	22.9389	1.00551	FALSE	FALSE
GWHTAZTZ036589	/	/	/	/	not assigned.annotated	1.87887	0.345209	FALSE	FALSE
GWHTAZTZ036590	/	/	['GO:0009793']	['PF03760.18']	not assigned.annotated	0		FALSE	FALSE
GWHTAZTZ036591	/	/	/	/	not assigned.annotated	0.434906	1.67481	FALSE	FALSE
GWHTAZTZ036592	/	/	/	/	not assigned.annotated	3.24274	0.936574	FALSE	FALSE
GWHTAZTZ036593	/	/	/	/	not assigned.annotated	0.357768	1.13755	FALSE	FALSE
GWHTAZTZ036594	/	/	/	/	not assigned.annotated	0.394801	1.39288	FALSE	FALSE
GWHTAZTZ036595	/	/	/	/	not assigned.annotated	0.0841888	4.49989	FALSE	FALSE
GWHTAZTZ036596	/	/	/	/	not assigned.not annotated	0.029581	5.74456	FALSE	FALSE
GWHTAZTZ036597	C3H	/	['GO:0019871', 'GO:0046872', 'GO:0042151', 'GO:0000166', 'GO:0003723', 'GO:0015833', 'GO:0005524']	['PF08098.14', 'PF00013.32', 'PF07650.20', 'PF08352.15', 'PF16131.8', 'PF00642.27', 'PF14608.9', 'PF15663.8', 'PF18044.4', 'PF10283.12', 'PF18345.4', 'PF19242.2']	Plant reproduction.flowering.autonomous floral-promotion pathway.regulatory protein *(KHZ)	4.96249	0.200033	TRUE	FALSE
GWHTAZTZ036598	GARP-G2-like	/	/	['PF14379.9', 'PF00249.34']	RNA biosynthesis.transcriptional regulation.GARP transcription factor superfamily.subgroup PHL transcription factor	3.01864	0.47979	TRUE	FALSE
GWHTAZTZ036599	/	/	/	/	not assigned.annotated	0.0345973	3.70586	FALSE	TRUE
GWHTAZTZ036600	/	/	/	/	not assigned.annotated	0.0597699	4.9805	FALSE	FALSE
GWHTAZTZ036601	/	/	/	/	not assigned.annotated	0.0165669	5.15565	FALSE	FALSE
GWHTAZTZ036602	/	K11498	['GO:0016020', 'GO:0007018', 'GO:0019013', 'GO:0006357', 'GO:0008017', 'GO:0043539', 'GO:0005524', 'GO:0003777', 'GO:0000422', 'GO:0016032']	['PF19697.2', 'PF00225.26', 'PF16796.8', 'PF04508.15', 'PF05750.14', 'PF01166.21']	Cytoskeleton organisation.microtubular network.Kinesin microtubule-based motor protein activities.Kinesin-7-type motor protein	2.60942	0.182871	TRUE	FALSE
GWHTAZTZ036603	/	/	/	/	not assigned.annotated	0.0342359	4	FALSE	TRUE
GWHTAZTZ036604	/	/	/	/	not assigned.annotated	0.147987	3.42578	FALSE	FALSE
GWHTAZTZ036605	/	K11346	['GO:0033179', 'GO:0046872', 'GO:0008134', 'GO:0032040', 'GO:0019888', 'GO:0140662', 'GO:0016570', 'GO:0005789', 'GO:0005681', 'GO:0055085', 'GO:0005524', 'GO:0016020', 'GO:0006383', 'GO:0005634', 'GO:0006360', 'GO:0006270', 'GO:0005730', 'GO:0051082', 'GO:0000165', 'GO:0016593', 'GO:0043625', 'GO:0032007', 'GO:0000398', 'GO:0005219', 'GO:0030289', 'GO:0004190', 'GO:0008168', 'GO:0006260', 'GO:0003677', 'GO:0009236', 'GO:0016485', 'GO:0016887', 'GO:0005666', 'GO:0006457', 'GO:0015031', 'GO:0030001', 'GO:0006355', 'GO:0006368', 'GO:0046961', 'GO:1902600', 'GO:0006874', 'GO:0006364', 'GO:0046873']	['PF09507.13', 'PF02724.17', 'PF06213.15', 'PF13299.9', 'PF04889.15', 'PF02862.20', 'PF04931.16', 'PF10446.12', 'PF10846.11', 'PF15928.8', 'PF06025.15', 'PF06473.15', 'PF12722.10', 'PF00183.21', 'PF12998.10', 'PF10221.12', 'PF19431.2', 'PF04147.15', 'PF03666.16', 'PF03985.16', 'PF07149.14', 'PF00628.32', 'PF09184.14', 'PF01080.20', 'PF15713.8', 'PF15250.9', 'PF08208.14', 'PF11705.11', 'PF05132.17', 'PF17875.4', 'PF18004.4', 'PF06459.15', 'PF05285.15', 'PF03839.19', 'PF07780.15', 'PF03896.19', 'PF01496.22', 'PF13771.9', 'PF13639.9', 'PF02535.25']	Chromatin organisation.post-translational histone modification.histone acetylation.NuA4 histone acetyltransferase complex.Piccolo module.methylation reader component *(ING1)	5.19152	0.290201	TRUE	FALSE
GWHTAZTZ036606	/	/	/	['PF05755.15']	Lipid metabolism.cytoplasmic lipid droplet-associated activities.associated factor *(LDAP)	12.2519	0.675657	FALSE	FALSE
GWHTAZTZ036607	/	/	['GO:0005576', 'GO:0003676']	['PF05452.14', 'PF00575.26']	not assigned.annotated	1.11424	0.463716	FALSE	FALSE
GWHTAZTZ036608	/	K14792	['GO:0006396', 'GO:0003676', 'GO:0005634']	['PF06211.15', 'PF08424.13', 'PF00575.26', 'PF13509.9', 'PF05843.17', 'PF13428.9']	Protein biosynthesis.ribosome biogenesis.small ribosomal subunit (SSU).SSU processome.pre-40S ribosomal subunit nuclear assembly.assembly factor *(RRP5)	1.95669	0.320007	FALSE	FALSE
GWHTAZTZ036609	/	/	['GO:0003676', 'GO:0005634']	['PF03178.18']	not assigned.annotated	2.23814	0.23754	FALSE	FALSE
GWHTAZTZ036610	/	K12830	['GO:0003676', 'GO:0005634']	['PF03178.18', 'PF10433.12']	not assigned.annotated	1.3822	0.232184	TRUE	FALSE
GWHTAZTZ036611	/	/	/	/	not assigned.annotated	0		FALSE	FALSE
GWHTAZTZ036612	/	/	/	/	not assigned.annotated	9.0107	0.3068	FALSE	FALSE
GWHTAZTZ036613	/	K26267	['GO:0006355']	['PF07818.16']	not assigned.annotated	6.03025	0.393827	TRUE	FALSE
GWHTAZTZ036614	/	/	/	/	not assigned.annotated	0.214548	2.95717	FALSE	FALSE
GWHTAZTZ036615	/	/	/	/	not assigned.annotated	1.38914	1.43715	FALSE	FALSE
GWHTAZTZ036616	/	/	/	['PF03092.19', 'PF13347.9', 'PF03209.18']	Solute transport.carrier-mediated transport.MFS superfamily.small solute transporter *(BT1)	0.409119	3.32153	FALSE	FALSE
GWHTAZTZ036617	/	K01265	/	['PF00557.27']	Protein homeostasis.proteolysis.metallopeptidase activities.aminopeptidase activities.M24-class aminopeptidase activities.methionyl aminopeptidase *(MAP2)	11.3296	0.253278	TRUE	FALSE
GWHTAZTZ036618	/	/	['GO:0003676', 'GO:0005524']	['PF00270.32']	not assigned.annotated	0.809488	0.675105	FALSE	FALSE
GWHTAZTZ036619	/	/	/	/	not assigned.annotated	0		FALSE	FALSE
GWHTAZTZ036620	/	/	/	['PF20147.2']	not assigned.annotated	0.0127933	5.74456	FALSE	FALSE
GWHTAZTZ036621	/	/	['GO:0015074']	['PF00385.27', 'PF17921.4', 'PF00665.29', 'PF09337.13']	not assigned.annotated	0.0685584	1.14625	FALSE	FALSE
GWHTAZTZ036622	SET	/	['GO:0015074', 'GO:0005634', 'GO:0008270', 'GO:0034968', 'GO:0005515', 'GO:0018024']	['PF00385.27', 'PF05033.19', 'PF00665.29', 'PF00856.31', 'PF10440.12']	Enzyme classification.EC_2 transferases.EC_2.1 transferase transferring one-carbon group	6.13216	0.255142	FALSE	FALSE
GWHTAZTZ036623	/	/	/	/	not assigned.annotated	2.80135	1.06326	FALSE	FALSE
GWHTAZTZ036624	/	K02894	['GO:0005840', 'GO:0006412', 'GO:0003735']	['PF00238.22']	Protein biosynthesis.ribosome biogenesis.large ribosomal subunit (LSU).LSU proteome.component *(uL14)	221.79	0.526477	TRUE	FALSE
GWHTAZTZ036625	/	/	['GO:0005507', 'GO:0016491']	['PF07731.17', 'PF12083.11', 'PF20241.1']	not assigned.annotated	2.35105	1.2824	FALSE	FALSE
GWHTAZTZ036626	/	K02894	['GO:0005840', 'GO:0006412', 'GO:0003735']	['PF00238.22']	Protein biosynthesis.ribosome biogenesis.large ribosomal subunit (LSU).LSU proteome.component *(uL14)	221.79	0.526477	TRUE	FALSE
GWHTAZTZ036627	/	/	/	['PF20241.1']	not assigned.annotated	1.63874	0.63476	FALSE	FALSE
GWHTAZTZ036628	/	/	/	/	not assigned.annotated	0.132828	2.28935	FALSE	FALSE
GWHTAZTZ036629	/	/	/	['PF20241.1']	not assigned.annotated	70.386	0.662089	FALSE	FALSE
GWHTAZTZ036630	/	/	/	['PF20241.1']	not assigned.annotated	26.301	0.836779	FALSE	FALSE
GWHTAZTZ036631	/	/	/	/	not assigned.annotated	0.586889	2.09026	FALSE	FALSE
GWHTAZTZ036632	/	/	/	/	not assigned.not annotated	0.468796	1.37887	FALSE	FALSE
GWHTAZTZ036633	/	/	/	/	not assigned.annotated	0.0231785	2.74731	FALSE	FALSE
GWHTAZTZ036634	/	/	/	['PF12083.11', 'PF20241.1']	not assigned.annotated	7.35825	1.39945	FALSE	FALSE
GWHTAZTZ036635	/	/	/	/	not assigned.annotated	0.108949	3.15668	FALSE	TRUE
GWHTAZTZ036636	/	/	/	/	not assigned.annotated	0.0681872	2.37791	FALSE	FALSE
GWHTAZTZ036637	/	/	['GO:0031412', 'GO:0032784', 'GO:0003677']	['PF03449.18', 'PF05121.15', 'PF03732.20', 'PF08581.13', 'PF19259.2']	not assigned.annotated	0.091101	1.33252	FALSE	FALSE
GWHTAZTZ036638	/	K14792	['GO:0003676']	['PF08424.13', 'PF00575.26', 'PF13509.9']	Protein biosynthesis.ribosome biogenesis.small ribosomal subunit (SSU).SSU processome.pre-40S ribosomal subunit nuclear assembly.assembly factor *(RRP5)	6.2748	0.510316	FALSE	FALSE
GWHTAZTZ036639	/	/	/	/	not assigned.annotated	0.243268	2.03692	FALSE	FALSE
GWHTAZTZ036640	/	/	['GO:0005515']	['PF17164.7', 'PF01344.28', 'PF07646.18', 'PF13418.9', 'PF13854.9', 'PF13964.9']	not assigned.annotated	0.180191	1.55135	TRUE	FALSE
GWHTAZTZ036641	/	K23460	['GO:0007264', 'GO:0005092']	['PF00996.21']	Vesicle trafficking.multi-pathway trafficking regulation.vesicle tethering.RAB-GTPase membrane association.RAB-GTPase geranylgeranyltransferase (RGT) complex.accessory component	2.06335	0.284879	TRUE	FALSE
GWHTAZTZ036642	/	K22384	['GO:0071816', 'GO:0006355', 'GO:0009271']	['PF03052.18', 'PF04420.17', 'PF12439.11', 'PF06667.15']	Protein translocation.endoplasmic reticulum.GET post-translational insertion system.receptor component *(GET1)	2.41247	0.49371	TRUE	FALSE
GWHTAZTZ036643	/	/	/	['PF17628.5']	not assigned.not annotated	0.0539902	3.2272	FALSE	FALSE
GWHTAZTZ036644	/	/	/	['PF14204.9']	not assigned.annotated	7.92903	0.719846	FALSE	FALSE
GWHTAZTZ036645	/	/	['GO:0015074']	['PF00665.29']	not assigned.annotated	0.164672	0.7466	FALSE	FALSE
GWHTAZTZ036646	/	/	['GO:0005515']	['PF01344.28', 'PF07646.18', 'PF13854.9', 'PF13964.9']	not assigned.annotated	0.590205	1.00219	FALSE	FALSE
GWHTAZTZ036647	/	/	/	/	not assigned.annotated	0.0230605	2.80221	FALSE	TRUE
GWHTAZTZ036648	/	/	/	/	not assigned.annotated	0.184603	1.30855	FALSE	FALSE
GWHTAZTZ036649	/	/	['GO:0003676', 'GO:0008270']	['PF14111.9', 'PF00098.26', 'PF14392.9']	not assigned.annotated	0.0943679	1.01448	FALSE	FALSE
GWHTAZTZ036650	/	/	/	['PF03108.18']	not assigned.annotated	0.0801073	2.81678	FALSE	TRUE
GWHTAZTZ036651	/	/	/	/	not assigned.annotated	0.192791	2.23805	FALSE	FALSE
GWHTAZTZ036652	/	/	['GO:0005515']	['PF01344.28', 'PF07646.18', 'PF13418.9', 'PF13854.9', 'PF13964.9']	not assigned.annotated	0.0924844	1.98894	TRUE	FALSE
GWHTAZTZ036653	/	/	/	/	not assigned.annotated	0.456335	1.28407	FALSE	FALSE
GWHTAZTZ036654	/	/	/	/	not assigned.not annotated	0.096114	2.27784	FALSE	FALSE
GWHTAZTZ036655	/	/	['GO:0005515']	['PF01344.28', 'PF07646.18', 'PF13418.9', 'PF13854.9', 'PF13964.9']	not assigned.annotated	0.304662	0.796516	TRUE	FALSE
GWHTAZTZ036656	/	/	/	/	not assigned.annotated	0.613573	1.69799	FALSE	FALSE
GWHTAZTZ036657	/	/	['GO:0016020', 'GO:0016485', 'GO:0004190']	['PF01080.20', 'PF03732.20']	not assigned.annotated	0.0221354	2.62116	FALSE	FALSE
GWHTAZTZ036658	/	/	/	/	not assigned.annotated	0.0524721	4.35657	FALSE	FALSE
GWHTAZTZ036659	/	/	['GO:0015074']	['PF17921.4', 'PF17917.4', 'PF17919.4', 'PF00665.29', 'PF09337.13']	not assigned.annotated	0.0768213	1.18214	TRUE	FALSE
GWHTAZTZ036660	/	/	/	['PF03732.20', 'PF19259.2']	not assigned.annotated	1.43888	0.846355	FALSE	FALSE
GWHTAZTZ036661	/	K23460	['GO:0007264', 'GO:0005092']	['PF00996.21']	Vesicle trafficking.multi-pathway trafficking regulation.vesicle tethering.RAB-GTPase membrane association.RAB-GTPase geranylgeranyltransferase (RGT) complex.accessory component	3.01202	0.435844	TRUE	FALSE
GWHTAZTZ036662	/	/	['GO:0015031', 'GO:0015074']	['PF00385.27', 'PF17921.4', 'PF03398.17', 'PF00665.29', 'PF09337.13']	not assigned.annotated	0.116398	1.36124	FALSE	FALSE
GWHTAZTZ036663	/	K11878	['GO:0043248']	['PF16093.8']	Protein homeostasis.ubiquitin-proteasome system.26S proteasome.20S core particle.assembly.PAC3-PAC4 assembly chaperone dimer.component *(PAC4)	12.0431	0.348861	TRUE	FALSE
GWHTAZTZ036664	/	/	/	['PF02138.21']	not assigned.annotated	0.118781	1.60134	FALSE	FALSE
GWHTAZTZ036665	/	/	/	['PF05308.14', 'PF08879.13']	not assigned.annotated	2.7288	0.300782	TRUE	FALSE
GWHTAZTZ036666	/	/	/	['PF00130.25', 'PF03107.19', 'PF00628.32', 'PF16744.8', 'PF17120.8']	not assigned.annotated	0.00754021	5.74456	FALSE	FALSE
GWHTAZTZ036667	/	/	['GO:0016740']	['PF13839.9', 'PF14416.9', 'PF13114.9']	not assigned.annotated	0.0124005	2.55511	FALSE	FALSE
GWHTAZTZ036668	/	/	/	['PF00226.34']	not assigned.annotated	2.39519	0.280779	TRUE	FALSE
GWHTAZTZ036669	/	/	/	['PF13894.9', 'PF13912.9', 'PF12171.11']	RNA biosynthesis.transcriptional regulation.C2H2 transcription factor superfamily.subclass ZFP transcription factor	0.0103192	5.74456	FALSE	TRUE
GWHTAZTZ036670	/	/	['GO:0004523', 'GO:0003676']	['PF00075.27', 'PF13456.9']	not assigned.annotated	0.431596	0.846716	FALSE	TRUE
GWHTAZTZ036671	bHLH	/	['GO:0046983']	['PF05785.15', 'PF00010.29']	Plant reproduction.flowering.photoperiod pathway.transcriptional co-activator *(FBH)	1.23879	0.613606	TRUE	FALSE
GWHTAZTZ036672	/	/	['GO:0005515', 'GO:0005524', 'GO:0006468', 'GO:0004672']	['PF08263.15', 'PF00560.36', 'PF12799.10', 'PF13516.9', 'PF13855.9', 'PF00069.28', 'PF07714.20']	Enzyme classification.EC_2 transferases.EC_2.7 transferase transferring phosphorus-containing group	3.10698	0.661936	TRUE	FALSE
GWHTAZTZ036673	/	/	['GO:0046872', 'GO:0008270']	['PF02069.19', 'PF06839.15']	not assigned.annotated	1.24488	1.31029	FALSE	FALSE
GWHTAZTZ036674	/	/	/	/	not assigned.annotated	0.0151934	2.76654	TRUE	FALSE
GWHTAZTZ036675	/	/	/	['PF05347.18', 'PF02338.22']	Protein homeostasis.ubiquitin-proteasome system.ubiquitin-fold protein deconjugation.UBQ deconjugation.OTU deubiquitinase activities.deubiquitinase *(OTU3-4)	6.999	0.41083	TRUE	FALSE
GWHTAZTZ036676	/	K20368	['GO:0016192']	['PF03311.17']	Vesicle trafficking.anterograde trafficking.protein cargo receptor activities.membrane protein cargo receptor *(CNIH)	7.29439	0.272465	TRUE	FALSE
GWHTAZTZ036677	bHLH	/	['GO:0046983']	['PF00010.29']	External stimuli response.light.UV-A/blue light.cryptochrome-mediated photoperception.bHLH-XII-class regulatory cryptochrome-binding protein	15.7521	0.361065	FALSE	FALSE
GWHTAZTZ036678	/	/	['GO:0005975', 'GO:0004650']	['PF00295.20', 'PF12708.10']	not assigned.annotated	2.47622	0.218425	TRUE	FALSE
GWHTAZTZ036679	/	/	['GO:0005975', 'GO:0004650']	['PF00295.20']	not assigned.annotated	3.12461	0.280357	TRUE	FALSE
GWHTAZTZ036680	/	/	['GO:0006417', 'GO:0005515', 'GO:0045182', 'GO:0008270']	['PF17049.8', 'PF14432.9', 'PF20431.1', 'PF01535.23', 'PF12854.10', 'PF13041.9', 'PF13812.9', 'PF17177.7', 'PF13428.9', 'PF14559.9', 'PF13176.9']	not assigned.annotated	0.270582	0.346188	TRUE	FALSE
GWHTAZTZ036681	/	/	/	['PF10183.12']	Cellular respiration.oxidative phosphorylation.NADH dehydrogenase complex.non-core modules.beta subcomplex.component *(NDUFB11/ESSS)	96.202	0.353727	FALSE	FALSE
GWHTAZTZ036682	/	/	['GO:0005515', 'GO:0005524', 'GO:0006468', 'GO:0004672']	['PF08263.15', 'PF00560.36', 'PF12799.10', 'PF13516.9', 'PF13855.9', 'PF00069.28', 'PF07714.20']	Enzyme classification.EC_2 transferases.EC_2.7 transferase transferring phosphorus-containing group	4.07931	0.458315	FALSE	FALSE
GWHTAZTZ036683	/	/	['GO:0015074']	['PF13358.9', 'PF00665.29']	not assigned.annotated	0.111242	1.51311	FALSE	FALSE
GWHTAZTZ036684	/	/	['GO:0043130']	['PF02845.19', 'PF00627.34']	Protein homeostasis.ubiquitin-proteasome system.membrane-associated protein degradation.ER-associated protein degradation (ERAD).delivery to proteasome.ubiquitin-proteasome shuttle factor *(RAD23)	0.709971	0.686844	FALSE	FALSE
GWHTAZTZ036685	/	/	/	/	not assigned.annotated	2.64963	0.610285	FALSE	FALSE
GWHTAZTZ036686	/	/	/	['PF18553.4']	not assigned.annotated	1.32665	0.822327	FALSE	FALSE
GWHTAZTZ036687	/	/	/	/	not assigned.not annotated	0.102808	2.60421	FALSE	FALSE
GWHTAZTZ036688	/	K09529	['GO:0044780']	['PF00226.34', 'PF10187.12', 'PF02561.17', 'PF10123.12', 'PF07739.16', 'PF15652.9']	not assigned.annotated	21.1307	0.607184	TRUE	FALSE
GWHTAZTZ036689	/	/	/	/	not assigned.annotated	0		FALSE	FALSE
GWHTAZTZ036690	/	K08857	['GO:0005524', 'GO:0006468', 'GO:0004672']	['PF03109.19', 'PF01636.26', 'PF06293.17', 'PF14531.9', 'PF00069.28', 'PF07714.20']	Enzyme classification.EC_2 transferases.EC_2.7 transferase transferring phosphorus-containing group	3.43162	0.252143	TRUE	FALSE
GWHTAZTZ036691	/	/	/	['PF09581.13']	not assigned.not annotated	20.1188	0.765448	FALSE	FALSE
GWHTAZTZ036692	/	K03797	['GO:0005515', 'GO:0006508', 'GO:0008236', 'GO:0004222']	['PF00595.27', 'PF13180.9', 'PF17820.4', 'PF02163.25', 'PF03572.21', 'PF14685.9']	Protein modification.targeting peptide maturation.plastid.carboxy-terminal processing peptidase *(CtpA)	49.7665	0.919241	TRUE	FALSE
GWHTAZTZ036693	/	K22384	['GO:0071816', 'GO:0006355', 'GO:0009271']	['PF03052.18', 'PF04420.17', 'PF12439.11', 'PF06667.15']	Protein translocation.endoplasmic reticulum.GET post-translational insertion system.receptor component *(GET1)	2.72305	0.589579	TRUE	FALSE
GWHTAZTZ036694	/	K23460	['GO:0007264', 'GO:0005092']	['PF00996.21']	Vesicle trafficking.multi-pathway trafficking regulation.vesicle tethering.RAB-GTPase membrane association.RAB-GTPase geranylgeranyltransferase (RGT) complex.accessory component	1.39143	0.506019	TRUE	FALSE
GWHTAZTZ036695	/	/	['GO:0005515']	['PF01344.28', 'PF07646.18', 'PF13418.9', 'PF13854.9', 'PF13964.9']	not assigned.annotated	0.0298308	3.91669	TRUE	FALSE
GWHTAZTZ036696	/	/	['GO:0005515']	['PF00514.26', 'PF02985.25', 'PF13646.9', 'PF13309.9', 'PF05004.16']	not assigned.annotated	1.23608	0.246907	FALSE	FALSE
GWHTAZTZ036697	/	/	/	/	not assigned.annotated	2.54184	0.349444	FALSE	FALSE
GWHTAZTZ036698	/	/	/	/	not assigned.annotated	0.492739	0.605712	FALSE	FALSE
GWHTAZTZ036699	/	/	['GO:0003677']	['PF01429.22']	not assigned.annotated	0.162015	0.966007	FALSE	FALSE
GWHTAZTZ036700	C3H	/	['GO:0005515', 'GO:0046872']	['PF00023.33', 'PF12796.10', 'PF13606.9', 'PF13637.9', 'PF13857.9', 'PF16131.8', 'PF00642.27', 'PF18044.4', 'PF18345.4']	RNA processing.RNA homeostasis.mRNA stress granule formation.regulatory factor *(TZF)	2.80206	0.263885	TRUE	FALSE
GWHTAZTZ036701	/	/	['GO:0048544', 'GO:0005524', 'GO:0006468', 'GO:0004672']	['PF01453.27', 'PF00024.29', 'PF14295.9', 'PF00069.28', 'PF07714.20', 'PF00954.23']	Enzyme classification.EC_2 transferases.EC_2.7 transferase transferring phosphorus-containing group	0.322332	0.524374	FALSE	FALSE
GWHTAZTZ036702	/	/	/	/	Cell division.cell cycle organisation.cell cycle control.CYCLIN-dependent protein kinase inhibitor activities.inhibitor *(SIM)	0.082219	3.41168	TRUE	FALSE
GWHTAZTZ036703	/	/	/	/	not assigned.annotated	0		FALSE	TRUE
GWHTAZTZ036704	/	K23558	['GO:0003854', 'GO:0016616', 'GO:0006694']	['PF01073.22', 'PF01370.24', 'PF16363.8', 'PF13460.9', 'PF07993.15', 'PF05368.16', 'PF02719.18', 'PF02453.20', 'PF04321.20']	Enzyme classification.EC_1 oxidoreductases.EC_1.1 oxidoreductase acting on CH-OH group of donor	5.48423	0.300067	FALSE	FALSE
GWHTAZTZ036705	/	/	/	/	not assigned.not annotated	4.84976	0.933894	FALSE	TRUE
GWHTAZTZ036706	NF-YA	K08064	['GO:0003700', 'GO:0006355']	['PF02045.18']	RNA biosynthesis.transcriptional regulation.NF-Y transcription factor complex.component *(NF-YA)	2.97839	0.265454	TRUE	FALSE
GWHTAZTZ036707	/	/	['GO:0004807']	['PF00121.21']	Enzyme classification.EC_5 isomerases.EC_5.3 intramolecular oxidoreductase	12.3854	0.631636	FALSE	FALSE
GWHTAZTZ036708	/	/	['GO:0005515']	['PF00646.36', 'PF12937.10']	not assigned.annotated	0.25299	0.55263	FALSE	FALSE
GWHTAZTZ036709	/	/	['GO:0005515']	['PF00646.36', 'PF12937.10', 'PF07734.16', 'PF08268.15']	not assigned.annotated	1.60403	0.402196	FALSE	FALSE
GWHTAZTZ036710	/	/	/	/	not assigned.not annotated	2.75715	0.308388	FALSE	FALSE
GWHTAZTZ036711	/	/	['GO:0003723', 'GO:0033897']	['PF00445.21']	RNA processing.RNA homeostasis.secretory ribonuclease activities.T2-type RNase *(RNS)	0.690075	0.753537	FALSE	FALSE
GWHTAZTZ036712	/	/	['GO:0005515']	['PF00646.36', 'PF12937.10', 'PF07734.16', 'PF08268.15']	not assigned.annotated	1.50152	0.377084	FALSE	FALSE
GWHTAZTZ036713	/	/	['GO:0005515']	['PF00646.36', 'PF12937.10', 'PF07734.16', 'PF08268.15']	not assigned.annotated	1.42925	1.05029	FALSE	FALSE
GWHTAZTZ036714	/	K00942	['GO:0003723', 'GO:0005515', 'GO:0017111', 'GO:0005525', 'GO:0003924', 'GO:0003724']	['PF13191.9', 'PF13207.9', 'PF13238.9', 'PF13401.9', 'PF13521.9', 'PF13671.9', 'PF12775.10', 'PF01712.22', 'PF00625.24', 'PF01344.28', 'PF13964.9', 'PF01926.26', 'PF03266.18', 'PF03215.18', 'PF00910.25', 'PF03193.19', 'PF08988.13']	Enzyme classification.EC_2 transferases.EC_2.7 transferase transferring phosphorus-containing group	14.3671	0.508421	TRUE	FALSE
GWHTAZTZ036715	/	/	['GO:0006417', 'GO:0005515', 'GO:0045182']	['PF17049.8', 'PF12921.10', 'PF20430.1', 'PF20431.1', 'PF01535.23', 'PF12854.10', 'PF13041.9', 'PF13812.9', 'PF17177.7', 'PF13374.9', 'PF13428.9', 'PF14559.9', 'PF13176.9']	not assigned.annotated	0.300823	0.504746	TRUE	FALSE
GWHTAZTZ036716	/	/	['GO:0003824']	['PF10186.12', 'PF03382.17', 'PF00682.22', 'PF03763.16']	not assigned.annotated	53.6011	0.914288	TRUE	FALSE
GWHTAZTZ036717	/	/	/	/	not assigned.not annotated	0		FALSE	FALSE
GWHTAZTZ036718	/	/	['GO:1902600', 'GO:0043531', 'GO:0005525', 'GO:0046034', 'GO:0017111', 'GO:0003924', 'GO:0005524']	['PF13191.9', 'PF00006.28', 'PF02874.26', 'PF00009.30', 'PF03144.28', 'PF00931.25', 'PF03266.18', 'PF03193.19']	not assigned.annotated	7.73066	0.621554	FALSE	FALSE
GWHTAZTZ036719	/	K06207	/	['PF00679.27', 'PF14492.9']	not assigned.annotated	27.6417	0.713835	TRUE	FALSE
GWHTAZTZ036720	/	/	['GO:0005525', 'GO:0003924']	['PF04548.19', 'PF14252.9', 'PF00350.26', 'PF20431.1', 'PF02421.21', 'PF00009.30', 'PF01926.26', 'PF00735.21', 'PF09439.13']	not assigned.annotated	9.14551	0.690142	FALSE	FALSE
GWHTAZTZ036721	/	K13412	['GO:0006468', 'GO:0004672', 'GO:0005515', 'GO:0005524', 'GO:0005509']	['PF03109.19', 'PF01636.26', 'PF00036.35', 'PF08976.14', 'PF12763.10', 'PF13202.9', 'PF13405.9', 'PF13499.9', 'PF13833.9', 'PF14658.9', 'PF06293.17', 'PF14531.9', 'PF00069.28', 'PF07714.20', 'PF01163.25', 'PF10591.12']	Enzyme classification.EC_2 transferases.EC_2.7 transferase transferring phosphorus-containing group	30.4355	1.18811	TRUE	FALSE
GWHTAZTZ036722	/	/	['GO:0016020', 'GO:0055085', 'GO:0022857']	['PF19503.2', 'PF07690.19', 'PF00083.27']	not assigned.annotated	0.0954141	1.68989	FALSE	FALSE
GWHTAZTZ036723	/	/	/	/	not assigned.annotated	0.2161	2.75407	FALSE	FALSE
GWHTAZTZ036724	/	K06617	/	['PF05691.15']	Carbohydrate metabolism.oligosaccharide metabolism.alkaline alpha-galactosidase *(SIP2)	40.6931	0.893921	TRUE	FALSE
GWHTAZTZ036725	/	/	/	['PF20430.1', 'PF20431.1', 'PF01535.23', 'PF12854.10', 'PF13041.9', 'PF13812.9', 'PF17177.7', 'PF10602.12']	not assigned.annotated	3.80363	0.385423	FALSE	FALSE
GWHTAZTZ036726	/	/	/	/	not assigned.annotated	0.032319	4.12844	FALSE	FALSE
GWHTAZTZ036727	/	/	/	['PF07727.17']	not assigned.annotated	0.220344	1.49545	FALSE	FALSE
GWHTAZTZ036728	/	/	/	['PF00022.22', 'PF06723.16']	Cytoskeleton organisation.microfilament network.actin filament protein	13.4892	0.855134	FALSE	FALSE
GWHTAZTZ036729	/	/	['GO:0030867', 'GO:0023041']	['PF09726.12', 'PF03732.20']	not assigned.annotated	0.0240444	1.45764	FALSE	FALSE
GWHTAZTZ036730	/	/	/	/	not assigned.annotated	0.00604865	3.26909	FALSE	TRUE
GWHTAZTZ036731	/	K09548	['GO:0046983', 'GO:0016272', 'GO:0051082', 'GO:0004386', 'GO:0005524', 'GO:0006457']	['PF10805.11', 'PF17253.5', 'PF16421.8', 'PF05377.14', 'PF07652.17', 'PF15796.8', 'PF02636.20', 'PF02996.20', 'PF01920.23', 'PF20155.2', 'PF04949.16']	Cytoskeleton organisation.actin and tubulin folding.Prefoldin co-chaperone complex.component *(PFD1)	66.245	0.404935	TRUE	FALSE
GWHTAZTZ036732	/	/	['GO:0015074']	['PF00385.27', 'PF00665.29']	not assigned.annotated	0.0150484	2.35445	FALSE	FALSE
GWHTAZTZ036733	/	K21842	/	['PF13976.9']	Multi-process regulation.phosphoinositide signalling.phosphoinositide homeostasis.phosphatidylinositol 4-kinase (PI4K-alpha) complex.component *(EFOP)	2.0755	0.40185	FALSE	FALSE
GWHTAZTZ036734	/	/	/	['PF03732.20', 'PF19259.2']	not assigned.annotated	0.0229006	4.30678	FALSE	FALSE
GWHTAZTZ036735	/	/	['GO:0005515', 'GO:0005524', 'GO:0006468', 'GO:0004672']	['PF14575.9', 'PF14531.9', 'PF08263.15', 'PF00560.36', 'PF12799.10', 'PF13855.9', 'PF00069.28', 'PF07714.20']	Enzyme classification.EC_2 transferases.EC_2.7 transferase transferring phosphorus-containing group	1.95295	0.399666	TRUE	FALSE
GWHTAZTZ036736	/	/	['GO:0008168', 'GO:0006694']	['PF02353.23', 'PF08241.15', 'PF08242.15', 'PF13489.9', 'PF13649.9', 'PF13847.9', 'PF08003.14', 'PF07021.15', 'PF05175.17', 'PF08498.13', 'PF01209.21']	Enzyme classification.EC_2 transferases.EC_2.1 transferase transferring one-carbon group	0.272288	0.759096	FALSE	FALSE
GWHTAZTZ036737	/	/	['GO:0048544', 'GO:0005524', 'GO:0006468', 'GO:0004672']	['PF03109.19', 'PF01453.27', 'PF14531.9', 'PF00024.29', 'PF08276.14', 'PF12260.11', 'PF00069.28', 'PF07714.20', 'PF00954.23']	Enzyme classification.EC_2 transferases.EC_2.7 transferase transferring phosphorus-containing group	0.0838199	0.597998	FALSE	FALSE
GWHTAZTZ036738	MADS-M-type	/	['GO:0046983', 'GO:0003677']	['PF00319.21']	RNA biosynthesis.transcriptional regulation.MADS/AGL-type transcription factor	2.35165	0.63836	TRUE	FALSE
GWHTAZTZ036739	/	/	['GO:0046983']	['PF05699.17']	not assigned.annotated	0.165106	1.77626	FALSE	FALSE
GWHTAZTZ036740	/	/	/	/	not assigned.not annotated	0.81809	1.27888	FALSE	FALSE
GWHTAZTZ036741	/	/	/	['PF00679.27']	not assigned.annotated	1.3055	0.375566	FALSE	FALSE
GWHTAZTZ036742	/	/	['GO:0004329', 'GO:0043531', 'GO:0005515', 'GO:0016887', 'GO:0005524']	['PF00004.32', 'PF13173.9', 'PF13191.9', 'PF13238.9', 'PF13401.9', 'PF01268.22', 'PF00560.36', 'PF12799.10', 'PF13855.9', 'PF05729.15', 'PF00931.25', 'PF18052.4']	not assigned.annotated	0.413641	1.114	FALSE	FALSE
GWHTAZTZ036743	/	/	/	['PF17121.8']	not assigned.not annotated	0.129063	3.28495	FALSE	FALSE
GWHTAZTZ036744	/	/	/	['PF00675.23']	Protein homeostasis.proteolysis.metallopeptidase activities.M16-class metallopeptidase activities.Nardilysin-like peptidase	6.96349	0.417589	FALSE	FALSE
GWHTAZTZ036745	/	K01408	/	['PF00675.23', 'PF05193.24', 'PF16187.8']	Enzyme classification.EC_3 hydrolases.EC_3.4 hydrolase acting on peptide bond (peptidase)	7.82534	0.356918	TRUE	FALSE
GWHTAZTZ036746	/	/	/	/	not assigned.annotated	0.0758051	5.74456	FALSE	TRUE
GWHTAZTZ036747	/	/	/	/	not assigned.annotated	0.308915	1.86797	FALSE	FALSE
GWHTAZTZ036748	/	/	/	/	not assigned.annotated	6.73686	0.843206	FALSE	FALSE
GWHTAZTZ036749	/	/	/	['PF03385.20']	Cell wall organisation.cellulose.cellulose synthase complex (CSC).CSC assembly.regulatory protein *(STELLO)	3.86597	0.282999	TRUE	FALSE
GWHTAZTZ036750	/	K03403	['GO:0009058', 'GO:0016851']	['PF02514.19', 'PF11965.11', 'PF05678.17']	Phytohormone action.abscisic acid.perception and signalling.perception modulator *(ABAR)	112.285	0.632721	TRUE	FALSE
GWHTAZTZ036751	/	/	['GO:0004523', 'GO:0003676']	['PF13456.9']	not assigned.annotated	0		FALSE	FALSE
GWHTAZTZ036752	/	K12586	/	['PF01138.24', 'PF03725.18']	RNA processing.RNA homeostasis.Exosome complex.EXO9 core complex.component *(RRP43)	5.94068	0.249732	TRUE	FALSE
GWHTAZTZ036753	/	K14169	['GO:0034227', 'GO:0000049', 'GO:0002098']	['PF10288.12', 'PF16394.8']	RNA processing.RNA modification.tRNA modification.thiolation CTU1-URM1 pathway.CTU1-CTU2 tRNA thiouridylase complex.component *(CTU2)	1.44949	0.156527	FALSE	FALSE
GWHTAZTZ036754	/	/	/	['PF14547.9', 'PF14368.9', 'PF00234.25']	not assigned.annotated	126.466	0.757959	TRUE	FALSE
GWHTAZTZ036755	/	/	/	['PF14547.9', 'PF14368.9', 'PF00234.25']	not assigned.annotated	43.3313	1.7157	TRUE	FALSE
GWHTAZTZ036756	/	/	/	['PF00078.30']	not assigned.annotated	0.0313822	5.74456	TRUE	FALSE
GWHTAZTZ036757	/	/	/	['PF03942.18']	not assigned.annotated	8.78188	0.77483	TRUE	FALSE
GWHTAZTZ036758	/	/	/	['PF03942.18']	RNA processing.RNA modification.tRNA modification.uridylation.tRNA amino-3-propylcarboxyuridine synthase *(DTWD2)	2.51002	0.368008	TRUE	FALSE
GWHTAZTZ036759	/	/	['GO:0003779', 'GO:0007010']	['PF07793.14', 'PF00626.25', 'PF02209.22']	Cytoskeleton organisation.microfilament network.actin polymerisation.villin actin-crosslinking factor	3.43344	0.192573	TRUE	FALSE
GWHTAZTZ036760	/	/	/	/	not assigned.annotated	6.16191	0.453982	TRUE	FALSE
GWHTAZTZ036761	/	/	/	/	not assigned.not annotated	0.123944	4.8111	FALSE	TRUE
GWHTAZTZ036762	/	K18423	['GO:0005515', 'GO:0006886', 'GO:0031267']	['PF03378.18', 'PF08506.13', 'PF03810.22', 'PF12460.11', 'PF08389.15']	Protein translocation.nucleus.nucleocytoplasmic transport.nuclear transport receptor activities.export karyopherin *(XPO2)	4.58668	0.427331	TRUE	FALSE
GWHTAZTZ036763	/	/	['GO:0006355', 'GO:0006886', 'GO:0016192', 'GO:0003677']	['PF00637.23', 'PF08967.13', 'PF11848.11', 'PF13170.9', 'PF03444.18', 'PF13627.9', 'PF18066.4', 'PF09373.13', 'PF01535.23', 'PF12854.10', 'PF13041.9', 'PF13812.9', 'PF17177.7', 'PF02758.19', 'PF05261.14', 'PF10366.12']	not assigned.annotated	0.49793	1.18403	FALSE	FALSE
GWHTAZTZ036764	/	/	/	['PF10536.12']	not assigned.annotated	1.0095	0.691645	FALSE	FALSE
GWHTAZTZ036765	/	/	/	/	not assigned.annotated	0.0396391	4.39207	FALSE	FALSE
GWHTAZTZ036766	/	/	/	/	not assigned.annotated	0.108283	4.4419	FALSE	FALSE
GWHTAZTZ036767	/	/	/	/	not assigned.annotated	0.126163	4.73466	TRUE	FALSE
GWHTAZTZ036768	/	/	/	['PF13966.9']	not assigned.annotated	0.0401161	5.74456	FALSE	FALSE
GWHTAZTZ036769	/	/	/	['PF13952.9']	not assigned.annotated	0.344483	1.12331	FALSE	FALSE
GWHTAZTZ036770	HSF	K09419	['GO:0003700', 'GO:0043565', 'GO:0006355']	['PF12429.11', 'PF12933.10', 'PF00447.20', 'PF00428.22']	RNA biosynthesis.transcriptional regulation.HSF-type transcription factor	2.24643	2.44992	TRUE	FALSE
GWHTAZTZ036771	/	/	['GO:0004497', 'GO:0016491', 'GO:0046872', 'GO:0071949', 'GO:0061630', 'GO:0009279', 'GO:0048511', 'GO:0031145', 'GO:0008270', 'GO:0005680', 'GO:0097602']	['PF01266.27', 'PF17295.5', 'PF00890.27', 'PF01494.22', 'PF12831.10', 'PF11793.11', 'PF01134.25', 'PF05768.17', 'PF00462.27', 'PF03486.17', 'PF07449.14', 'PF07689.15', 'PF01441.22', 'PF13434.9', 'PF16371.8', 'PF13241.9', 'PF13450.9', 'PF04756.16', 'PF14446.9', 'PF00070.30', 'PF07992.17', 'PF13738.9', 'PF01946.20', 'PF00085.23', 'PF13098.9', 'PF13192.9', 'PF13462.9', 'PF13743.9', 'PF13905.9', 'PF04280.18', 'PF13728.9', 'PF04820.17', 'PF12861.10', 'PF00097.28', 'PF13923.9', 'PF12678.10', 'PF17123.8', 'PF13639.9', 'PF14634.9', 'PF13445.9']	Redox homeostasis.thiol-based redox regulation.thioredoxin reductase activities.NADPH-dependent thioredoxin reductase *(NTRC)	3.65032	0.390462	FALSE	TRUE
GWHTAZTZ036772	/	K19041	['GO:0046872', 'GO:0061630', 'GO:0008270', 'GO:0005680', 'GO:0031145', 'GO:0097602']	['PF06388.14', 'PF20237.1', 'PF11793.11', 'PF00628.32', 'PF16101.8', 'PF14446.9', 'PF14447.9', 'PF12906.10', 'PF12861.10', 'PF17122.8', 'PF00097.28', 'PF13923.9', 'PF13920.9', 'PF12678.10', 'PF08746.14', 'PF17123.8', 'PF17120.8', 'PF13639.9', 'PF14570.9', 'PF14634.9', 'PF13445.9']	Protein homeostasis.ubiquitin-proteasome system.ubiquitin-fold protein conjugation.RING E3 ubiquitin ligase activities.RING-H2-class.ATL-subclass E3 ubiquitin ligase	0.697442	0.711938	FALSE	FALSE
GWHTAZTZ036773	/	K19041	['GO:0046872', 'GO:0061630', 'GO:0008270', 'GO:0005680', 'GO:0031145', 'GO:0097602']	['PF06388.14', 'PF20237.1', 'PF11793.11', 'PF00628.32', 'PF14446.9', 'PF14447.9', 'PF12906.10', 'PF12861.10', 'PF17122.8', 'PF00097.28', 'PF13923.9', 'PF13920.9', 'PF12678.10', 'PF08746.14', 'PF17123.8', 'PF17120.8', 'PF13639.9', 'PF14570.9', 'PF14634.9', 'PF13445.9']	Protein homeostasis.ubiquitin-proteasome system.ubiquitin-fold protein conjugation.RING E3 ubiquitin ligase activities.RING-H2-class.ATL-subclass E3 ubiquitin ligase	0.874136	0.615771	FALSE	FALSE
GWHTAZTZ036774	/	/	/	/	not assigned.annotated	0.308332	3.23275	FALSE	FALSE
GWHTAZTZ036775	/	/	/	/	not assigned.annotated	0.295621	2.0372	FALSE	FALSE
GWHTAZTZ036776	/	/	/	/	not assigned.not annotated	53.2629	1.29305	FALSE	FALSE
GWHTAZTZ036777	/	/	['GO:0000977', 'GO:0032422', 'GO:0004523', 'GO:0003676']	['PF04845.16', 'PF00075.27', 'PF13456.9']	not assigned.annotated	0.224089	5.74456	FALSE	FALSE
GWHTAZTZ036778	/	/	['GO:0005515']	['PF00023.33', 'PF12796.10', 'PF13606.9', 'PF13637.9', 'PF13857.9', 'PF13537.9', 'PF13962.9', 'PF12666.10']	not assigned.annotated	0.221903	0.736088	FALSE	FALSE
GWHTAZTZ036779	/	/	/	/	not assigned.annotated	0.0473685	4.06956	FALSE	FALSE
GWHTAZTZ036780	/	/	['GO:0008176', 'GO:0006400', 'GO:0018024']	['PF08123.16', 'PF13649.9', 'PF02390.20']	Enzyme classification.EC_2 transferases.EC_2.1 transferase transferring one-carbon group	0.0763174	1.05536	TRUE	FALSE
GWHTAZTZ036781	/	/	['GO:0010274']	['PF04759.16']	not assigned.annotated	0.159177	0.587224	FALSE	FALSE
GWHTAZTZ036782	/	/	['GO:0003676']	['PF01918.24', 'PF00134.26']	RNA biosynthesis.RNA polymerase II-dependent transcription.transcription termination.R-loop removal.R-loop reader protein *(ALBA1/2)	0.852423	0.564595	FALSE	FALSE
GWHTAZTZ036783	/	/	/	/	not assigned.annotated	0		FALSE	FALSE
GWHTAZTZ036784	/	/	['GO:0016757']	['PF04577.17']	not assigned.annotated	2.80586	2.24992	TRUE	FALSE
GWHTAZTZ036785	/	/	/	/	not assigned.annotated	0.361255	2.87079	FALSE	FALSE
GWHTAZTZ036786	/	/	/	/	not assigned.annotated	0.149189	2.28653	FALSE	TRUE
GWHTAZTZ036787	/	/	/	/	not assigned.annotated	0.0429718	2.92356	FALSE	FALSE
GWHTAZTZ036788	/	/	/	/	not assigned.annotated	0.175736	1.18045	TRUE	FALSE
GWHTAZTZ036789	/	/	/	/	not assigned.annotated	1.10498	0.881511	FALSE	FALSE
GWHTAZTZ036790	/	/	/	/	not assigned.annotated	0.334361	2.31387	FALSE	FALSE
GWHTAZTZ036791	/	/	['GO:0015074']	['PF17921.4', 'PF17917.4', 'PF17919.4', 'PF00665.29', 'PF00078.30']	not assigned.annotated	0.0444326	0.653638	FALSE	FALSE
GWHTAZTZ036792	/	/	/	['PF00026.26', 'PF14543.9']	Protein homeostasis.proteolysis.aspartic-type peptidase activities.A1-class (Pepsin) protease	0.276846	2.68409	FALSE	TRUE
GWHTAZTZ036793	/	/	['GO:0015074']	['PF00385.27', 'PF19233.2', 'PF17921.4', 'PF00665.29']	not assigned.annotated	0.0171664	5.74456	FALSE	FALSE
GWHTAZTZ036794	/	/	['GO:0003676', 'GO:0006508', 'GO:0008270', 'GO:0004190']	['PF09668.13', 'PF13650.9', 'PF13975.9', 'PF08284.14', 'PF00098.26']	not assigned.not annotated	0.0995147	1.14927	FALSE	FALSE
GWHTAZTZ036795	/	/	['GO:0008194', 'GO:0016758']	['PF04101.19', 'PF00201.21']	Enzyme classification.EC_2 transferases.EC_2.4 glycosyltransferase	0.0367482	2.20733	FALSE	FALSE
GWHTAZTZ036796	/	/	/	['PF14223.9', 'PF07596.14']	not assigned.annotated	0.0194967	5.74456	TRUE	FALSE
GWHTAZTZ036797	/	/	['GO:0008194', 'GO:0016758']	['PF04101.19', 'PF00201.21']	Enzyme classification.EC_2 transferases.EC_2.4 glycosyltransferase	0.0240667	2.55289	FALSE	FALSE
GWHTAZTZ036798	/	/	['GO:0008134', 'GO:0070840', 'GO:0043531', 'GO:0005515', 'GO:0042803']	['PF13238.9', 'PF13401.9', 'PF13949.9', 'PF10473.12', 'PF00560.36', 'PF12799.10', 'PF13516.9', 'PF13855.9', 'PF00931.25']	not assigned.annotated	0.773359	1.3759	FALSE	FALSE
GWHTAZTZ036799	/	/	['GO:0051726', 'GO:0017025', 'GO:0005634']	['PF00134.26', 'PF18984.3', 'PF01857.23', 'PF00382.22', 'PF18542.4']	not assigned.annotated	6.34571	0.354379	FALSE	FALSE
GWHTAZTZ036800	/	K12883	['GO:0016020', 'GO:0003723']	['PF18988.3', 'PF00076.25', 'PF05887.14']	RNA processing.pre-RNA splicing.spliceosome assembly.snRNA transport.snRNA export complex.RNA Cap-Binding Complex (CBC) subcomplex.component CBP20	7.43825	0.163158	TRUE	FALSE
GWHTAZTZ036801	/	/	/	/	not assigned.annotated	0.0332294	5.74456	FALSE	FALSE
GWHTAZTZ036802	/	/	/	/	not assigned.not annotated	0.433119	0.881946	TRUE	FALSE
GWHTAZTZ036803	/	/	/	/	not assigned.not annotated	0.112176	3.6987	TRUE	FALSE
GWHTAZTZ036804	/	/	/	/	not assigned.annotated	0.237998	2.84484	FALSE	TRUE
GWHTAZTZ036805	/	/	['GO:0008194']	['PF00201.21']	Enzyme classification.EC_2 transferases.EC_2.4 glycosyltransferase	0.0294173	2.2224	TRUE	FALSE
GWHTAZTZ036806	/	K00699	['GO:0008194', 'GO:0016758']	['PF04101.19', 'PF00201.21']	Enzyme classification.EC_2 transferases.EC_2.4 glycosyltransferase	7.67872	0.601951	TRUE	FALSE
GWHTAZTZ036807	/	/	/	['PF03732.20', 'PF19259.2']	not assigned.annotated	0		FALSE	FALSE
GWHTAZTZ036808	/	/	/	['PF03108.18']	not assigned.annotated	0.335399	2.7166	FALSE	FALSE
GWHTAZTZ036809	/	/	/	['PF16856.8', 'PF04195.15']	not assigned.annotated	0.815395	0.933026	TRUE	FALSE
GWHTAZTZ036810	/	/	/	/	not assigned.annotated	1.28791	0.900015	TRUE	FALSE
GWHTAZTZ036811	/	/	['GO:0003678', 'GO:0006260', 'GO:0043531', 'GO:0005515', 'GO:0016887', 'GO:0005524']	['PF00004.32', 'PF13191.9', 'PF13238.9', 'PF13401.9', 'PF13671.9', 'PF01637.21', 'PF03796.18', 'PF13855.9', 'PF05729.15', 'PF00931.25']	not assigned.annotated	6.9073	0.426406	TRUE	FALSE
GWHTAZTZ036812	/	/	/	/	not assigned.annotated	1.31059	0.746265	FALSE	FALSE
GWHTAZTZ036813	/	/	/	['PF13963.9']	not assigned.annotated	1.34266	2.85729	FALSE	FALSE
GWHTAZTZ036814	/	/	['GO:0005759']	['PF19822.2', 'PF02330.19', 'PF15159.9']	Protein modification.lipidation.glycophosphatidylinositol (GPI) anchor addition.GPI pre-assembly.GPI N-acetylglucosamine transferase complex.component *(PIG-Y)	2.19725	0.183424	TRUE	FALSE
GWHTAZTZ036815	/	K05850	['GO:0005516']	['PF12515.11', 'PF13246.9', 'PF00689.24', 'PF00690.29', 'PF00122.23', 'PF00702.29', 'PF08282.15']	Solute transport.primary active transport.P-type ATPase superfamily.P2 family.P2B-type calcium cation-transporting ATPase *(ACA)	4.99908	0.227007	TRUE	FALSE
GWHTAZTZ036816	/	/	/	['PF05703.14', 'PF08458.13']	not assigned.annotated	3.14919	0.597598	FALSE	FALSE
GWHTAZTZ036817	/	K00006	['GO:0016616', 'GO:0047952', 'GO:0005975', 'GO:0046168', 'GO:0051287']	['PF02558.19', 'PF07991.15', 'PF07479.17', 'PF01210.26']	Lipid metabolism.glycerolipid metabolism.glycerolipid degradation.glycerol metabolism.NAD-dependent glycerol-3-phosphate dehydrogenase	4.50339	0.842509	TRUE	FALSE
GWHTAZTZ036818	/	K01070	['GO:0016787', 'GO:0006508', 'GO:0050525', 'GO:0052689', 'GO:0008236']	['PF12740.10', 'PF01738.21', 'PF00756.23', 'PF12146.11', 'PF00326.24']	Enzyme classification.EC_3 hydrolases.EC_3.1 hydrolase acting on ester bond	35.2072	0.200773	TRUE	FALSE
GWHTAZTZ036819	SNF2	K11665	['GO:0016787', 'GO:0016575', 'GO:0140658', 'GO:0003677', 'GO:0005524', 'GO:0070823']	['PF13892.9', 'PF11496.11', 'PF00271.34', 'PF04851.18', 'PF00176.26']	Chromatin organisation.nucleosome remodeling.INO80 chromatin remodeling complex.ATPase component *(Ino80)	4.07303	0.275681	TRUE	FALSE
GWHTAZTZ036820	/	/	/	/	not assigned.not annotated	0.0245469	5.74456	FALSE	FALSE
GWHTAZTZ036821	/	/	/	/	not assigned.annotated	0.275599	1.16798	FALSE	FALSE
GWHTAZTZ036822	/	K13448	['GO:0005509']	['PF00036.35', 'PF13202.9', 'PF13405.9', 'PF13499.9', 'PF13833.9', 'PF03020.18']	Multi-process regulation.calcium-dependent signalling.calcium sensor *(CML)	3.18016	1.47143	TRUE	FALSE
GWHTAZTZ036823	/	K01674	/	['PF00194.24']	Enzyme classification.EC_4 lyases.EC_4.2 carbon-oxygen lyase	0.327089	0.429421	FALSE	FALSE
GWHTAZTZ036824	/	/	['GO:0006886', 'GO:0005198', 'GO:0030117', 'GO:0016192', 'GO:0005515']	['PF12895.10', 'PF04053.17', 'PF06133.14', 'PF00226.34', 'PF00515.31', 'PF13374.9', 'PF13414.9', 'PF13424.9', 'PF13428.9', 'PF13432.9', 'PF13431.9', 'PF14559.9', 'PF07719.20', 'PF13174.9', 'PF13176.9', 'PF13181.9', 'PF13371.9']	not assigned.annotated	1.4803	0.458935	TRUE	FALSE
GWHTAZTZ036825	/	/	/	/	not assigned.annotated	5.15134	0.567148	FALSE	FALSE
GWHTAZTZ036826	/	K00279	['GO:0050660', 'GO:0019139', 'GO:0005515', 'GO:0009690']	['PF09265.13', 'PF01565.26', 'PF14604.9']	Enzyme classification.EC_1 oxidoreductases.EC_1.5 oxidoreductase acting on CH-NH group of donor	0.367907	1.23282	TRUE	FALSE
GWHTAZTZ036827	/	/	/	['PF19834.2', 'PF18871.4', 'PF01042.24']	not assigned.not annotated	2.14938	0.872123	FALSE	FALSE
GWHTAZTZ036828	/	/	/	/	not assigned.annotated	0.910093	0.740508	FALSE	FALSE
GWHTAZTZ036829	/	/	['GO:0003678', 'GO:0006260', 'GO:0043531', 'GO:0003697', 'GO:0006281', 'GO:0016887', 'GO:0005524']	['PF00004.32', 'PF13173.9', 'PF13191.9', 'PF13401.9', 'PF13479.9', 'PF13481.9', 'PF14516.9', 'PF09818.12', 'PF00005.30', 'PF06745.16', 'PF01637.21', 'PF03796.18', 'PF00931.25', 'PF08423.14', 'PF00154.24']	Cell division.DNA replication.organelle machinery.genome stability maintenance.recombinase *(RecA)	1.1951	0.20711	TRUE	FALSE
GWHTAZTZ036830	/	/	/	/	not assigned.annotated	0.0524167	2.24172	FALSE	TRUE
GWHTAZTZ036831	/	/	['GO:0016787']	['PF00149.31']	not assigned.annotated	3.41751	0.391074	TRUE	FALSE
GWHTAZTZ036832	/	K01001	['GO:0016020', 'GO:0016780', 'GO:0005576', 'GO:0005179', 'GO:0019031', 'GO:0009416']	['PF16214.8', 'PF09925.12', 'PF00953.24', 'PF06324.14', 'PF05767.15']	Protein modification.glycosylation.N-linked glycosylation.dolichol-phosphate-linked oligosaccharide precursor assembly.UDP-N-acetylglucosamine-phosphate transferase *(ALG7)	2.35263	0.209811	TRUE	FALSE
GWHTAZTZ036833	/	K01142	['GO:0003824']	['PF03372.26', 'PF14529.9', 'PF02037.30']	Enzyme classification.EC_4 lyases.EC_4.2 carbon-oxygen lyase	2.37689	0.222177	TRUE	FALSE
GWHTAZTZ036834	/	/	/	/	not assigned.annotated	0.679679	3.12652	FALSE	FALSE
GWHTAZTZ036835	GNAT	/	['GO:0019229', 'GO:0016747', 'GO:0005737', 'GO:0005576']	['PF00583.28', 'PF13673.10', 'PF13508.10', 'PF10796.12', 'PF00533.29', 'PF16589.8', 'PF00322.20', 'PF16770.8']	not assigned.annotated	1.63259	0.368362	TRUE	FALSE
GWHTAZTZ036836	/	/	['GO:0000276', 'GO:0042274', 'GO:0005525', 'GO:0003924', 'GO:0015986', 'GO:0015078']	['PF13238.9', 'PF13521.9', 'PF13555.9', 'PF05680.15', 'PF19993.2', 'PF20411.1', 'PF00350.26', 'PF02421.21', 'PF04180.17', 'PF01926.26', 'PF03193.19', 'PF05621.14']	not assigned.annotated	5.32556	0.424567	TRUE	FALSE
GWHTAZTZ036837	/	/	/	['PF19964.2', 'PF12709.10']	not assigned.not annotated	0.559179	3.18909	FALSE	FALSE
GWHTAZTZ036838	/	/	['GO:0006508', 'GO:0004190']	['PF09668.13', 'PF08284.14', 'PF02458.18']	Enzyme classification.EC_2 transferases.EC_2.3 acyltransferase	4.29173	0.580939	TRUE	FALSE
GWHTAZTZ036839	/	/	['GO:0006313', 'GO:0004803', 'GO:0003677', 'GO:0008270']	['PF03108.18', 'PF10551.12', 'PF04434.20', 'PF00872.21']	not assigned.annotated	0.00698866	3.04284	FALSE	FALSE
GWHTAZTZ036840	/	/	/	['PF02458.18']	Enzyme classification.EC_2 transferases.EC_2.3 acyltransferase	7.55149	0.410997	TRUE	FALSE
GWHTAZTZ036841	/	/	/	/	not assigned.not annotated	0.166565	1.1677	FALSE	FALSE
GWHTAZTZ036842	/	/	['GO:0005516']	['PF07839.14']	not assigned.annotated	1.20361	0.539231	TRUE	FALSE
GWHTAZTZ036843	/	/	/	/	not assigned.annotated	0.203742	1.9767	FALSE	FALSE
GWHTAZTZ036844	/	K14674	['GO:0006629', 'GO:0004806']	['PF04118.17', 'PF11815.11', 'PF01734.25']	Lipid metabolism.glycerolipid metabolism.glycerolipid degradation.triacylglycerol lipase activities.diacyl-/triacylglycerol lipase activities.lipase *(SDP)	1.04691	0.281362	TRUE	FALSE
GWHTAZTZ036845	/	/	['GO:0006355']	['PF07569.14', 'PF00415.21', 'PF13540.9']	RNA processing.organelle machinery.pre-RNA splicing.mitochondrial RNA splicing.splicing factor *(RUG3)	1.90106	0.221393	TRUE	FALSE
GWHTAZTZ036846	/	/	/	/	not assigned.annotated	0.527118	1.76769	FALSE	FALSE
GWHTAZTZ036847	/	/	/	/	not assigned.annotated	0.46526	1.65485	FALSE	FALSE
GWHTAZTZ036848	/	/	['GO:0043531', 'GO:0005524', 'GO:0016887']	['PF00004.32', 'PF13173.9', 'PF13191.9', 'PF13238.9', 'PF13401.9', 'PF13671.9', 'PF01637.21', 'PF03029.20', 'PF11868.11', 'PF17162.7', 'PF05729.15', 'PF00931.25', 'PF02223.20']	not assigned.annotated	0.0960181	1.64262	TRUE	FALSE
GWHTAZTZ036849	/	/	/	/	not assigned.annotated	0.831185	1.7717	FALSE	FALSE
GWHTAZTZ036850	/	/	['GO:0004553', 'GO:0000272', 'GO:0005509']	['PF05042.16', 'PF00404.21', 'PF00036.35', 'PF13202.9', 'PF13405.9', 'PF13499.9', 'PF13833.9', 'PF14658.9', 'PF10591.12']	Multi-process regulation.calcium-dependent signalling.calcium sensor *(CML)	38.2555	0.456837	FALSE	FALSE
GWHTAZTZ036851	/	/	['GO:0006397']	['PF01348.24', 'PF00078.30']	RNA processing.organelle machinery.pre-RNA splicing.mitochondrial RNA splicing.type-II splicing factor *(nMAT3/4))	0.707823	0.396954	TRUE	FALSE
GWHTAZTZ036852	/	/	['GO:0008270']	['PF03277.16', 'PF06839.15']	not assigned.annotated	1.19037	1.86126	FALSE	FALSE
GWHTAZTZ036853	/	/	['GO:0016787', 'GO:0006508', 'GO:0050525', 'GO:0052689', 'GO:0008236']	['PF07859.16', 'PF20434.1', 'PF12740.10', 'PF00135.31', 'PF01738.21', 'PF00326.24', 'PF10340.12']	not assigned.annotated	7.65549	1.70295	TRUE	FALSE
GWHTAZTZ036854	/	/	/	['PF09331.14', 'PF10536.12']	not assigned.annotated	0.05849	1.32985	TRUE	FALSE
GWHTAZTZ036855	/	/	/	/	not assigned.annotated	0.0125017	5.74456	FALSE	FALSE
GWHTAZTZ036856	WRKY	/	['GO:0003700', 'GO:0043565', 'GO:0006355']	['PF01207.20', 'PF03106.18']	RNA processing.RNA modification.tRNA modification.uridylation.tRNA dihydrouridine synthase	2.55542	0.894131	FALSE	FALSE
GWHTAZTZ036857	/	/	/	['PF02458.18']	Enzyme classification.EC_2 transferases.EC_2.3 acyltransferase	0.163922	0.812275	FALSE	FALSE
GWHTAZTZ036858	/	/	/	['PF04832.15']	not assigned.annotated	0.965872	1.19136	FALSE	FALSE
GWHTAZTZ036859	/	/	/	['PF02458.18']	Enzyme classification.EC_2 transferases.EC_2.3 acyltransferase	8.14891	0.672295	FALSE	FALSE
GWHTAZTZ036860	/	/	/	['PF02458.18']	Enzyme classification.EC_2 transferases.EC_2.3 acyltransferase	11.5678	1.05239	FALSE	FALSE
GWHTAZTZ036861	/	/	/	['PF19376.2', 'PF04859.15']	not assigned.annotated	0.0372836	5.74456	FALSE	TRUE
GWHTAZTZ036862	/	/	/	/	not assigned.annotated	0.0283454	5.74456	FALSE	FALSE
GWHTAZTZ036863	/	/	/	/	not assigned.not annotated	4.27566	0.598391	FALSE	FALSE
GWHTAZTZ036864	/	K25470	/	['PF05018.16']	not assigned.annotated	12.7872	0.372383	TRUE	FALSE
GWHTAZTZ036865	/	/	/	['PF02458.18']	Enzyme classification.EC_2 transferases.EC_2.3 acyltransferase	4.26165	1.99676	TRUE	FALSE
GWHTAZTZ036866	/	/	['GO:0043248']	['PF10508.12', 'PF07727.17']	not assigned.annotated	0.198639	1.60636	FALSE	FALSE
GWHTAZTZ036867	/	/	/	['PF04827.17']	not assigned.annotated	0.0813298	2.18866	FALSE	FALSE
GWHTAZTZ036868	/	/	['GO:0008168']	['PF18960.3', 'PF08241.15', 'PF08242.15', 'PF13489.9', 'PF13649.9', 'PF03141.19', 'PF13847.9', 'PF07021.15']	not assigned.annotated	2.19097	0.196165	TRUE	FALSE
GWHTAZTZ036869	/	/	/	/	not assigned.not annotated	0.463984	2.1511	FALSE	FALSE
GWHTAZTZ036870	TRAF	K14508	['GO:0005515']	['PF00023.33', 'PF12796.10', 'PF13606.9', 'PF13637.9', 'PF13857.9', 'PF00651.34', 'PF11900.11', 'PF14086.9']	RNA biosynthesis.transcriptional regulation.bZIP transcription factor superfamily.bZIP class-D transcription factor activity.transcriptional co-activator *(BOP)	3.26667	0.711005	FALSE	FALSE
GWHTAZTZ036871	/	/	/	['PF12734.10', 'PF10536.12']	not assigned.annotated	5.78765	1.14435	FALSE	FALSE
GWHTAZTZ036872	/	K00225	['GO:0016020', 'GO:0050660', 'GO:0003885']	['PF04030.17', 'PF01565.26', 'PF04592.17']	Enzyme classification.EC_1 oxidoreductases.EC_1.3 oxidoreductase acting on CH-CH group of donor	5.42639	0.286828	TRUE	FALSE
GWHTAZTZ036873	/	/	/	['PF13716.9']	not assigned.annotated	22.4111	0.263645	FALSE	FALSE
GWHTAZTZ036874	/	/	/	['PF20183.1', 'PF10076.12']	not assigned.annotated	0.0279427	5.74456	FALSE	TRUE
GWHTAZTZ036875	/	/	['GO:0055085']	['PF03140.18', 'PF04120.15']	not assigned.annotated	6.99928	0.802346	FALSE	FALSE
GWHTAZTZ036876	/	/	/	['PF03140.18']	not assigned.annotated	4.72125	0.847515	FALSE	FALSE
GWHTAZTZ036877	/	/	/	/	not assigned.annotated	0.0329461	5.74456	FALSE	FALSE
GWHTAZTZ036878	/	/	/	['PF03140.18']	not assigned.annotated	3.68367	0.851307	FALSE	FALSE
GWHTAZTZ036879	/	/	/	['PF03140.18']	not assigned.annotated	0.363892	0.68688	FALSE	FALSE
GWHTAZTZ036880	/	/	/	['PF03140.18', 'PF08343.13']	not assigned.annotated	2.90331	0.567382	FALSE	FALSE
GWHTAZTZ036881	/	/	/	['PF03732.20']	not assigned.annotated	0.211291	0.648208	FALSE	FALSE
GWHTAZTZ036882	/	K00286	['GO:0050660', 'GO:0016616', 'GO:0050661', 'GO:0046168', 'GO:0051287']	['PF02558.19', 'PF03807.20', 'PF01565.26', 'PF03446.18', 'PF01210.26', 'PF02423.18', 'PF14748.9', 'PF01488.23']	Enzyme classification.EC_1 oxidoreductases.EC_1.5 oxidoreductase acting on CH-NH group of donor	7.1681	0.390079	FALSE	FALSE
GWHTAZTZ036883	/	/	['GO:0019083', 'GO:0070096', 'GO:0003677', 'GO:0003899', 'GO:0045040', 'GO:0003697']	['PF08401.14', 'PF01463.27', 'PF19117.3', 'PF16457.8', 'PF08458.13', 'PF03396.18', 'PF18098.4', 'PF16300.8']	not assigned.not annotated	1.50908	1.01479	FALSE	FALSE
GWHTAZTZ036884	/	/	['GO:0048870', 'GO:0090529', 'GO:0006260', 'GO:0031514', 'GO:0043093', 'GO:0005737']	['PF14916.9', 'PF04977.18', 'PF13851.9', 'PF12325.11', 'PF06156.16', 'PF06005.15']	not assigned.annotated	0.0882609	3.33077	FALSE	FALSE
GWHTAZTZ036885	/	/	['GO:0008168']	['PF08241.15', 'PF08242.15', 'PF13489.9', 'PF13649.9', 'PF13847.9']	not assigned.annotated	2.74426	0.555873	TRUE	FALSE
GWHTAZTZ036886	/	/	['GO:0008168']	['PF08241.15', 'PF08242.15', 'PF13489.9', 'PF13649.9', 'PF13847.9']	not assigned.annotated	11.6266	0.497706	TRUE	FALSE
GWHTAZTZ036887	/	K16584	['GO:0005515']	['PF03836.18']	Cytoskeleton organisation.microtubular network.microtubule Tubulin heterodimer formation.Augmin gamma-Tubulin Ring Complex recruiting complex.component *(AUG1)	5.97403	0.302752	TRUE	FALSE
GWHTAZTZ036888	/	/	['GO:0006631', 'GO:0070403', 'GO:0051287']	['PF02826.22', 'PF02737.21', 'PF08240.15', 'PF00106.28', 'PF00107.29', 'PF01262.24', 'PF13241.9']	Enzyme classification.EC_1 oxidoreductases.EC_1.1 oxidoreductase acting on CH-OH group of donor	0.0381635	1.94753	FALSE	FALSE
GWHTAZTZ036889	/	/	/	/	not assigned.annotated	0		FALSE	FALSE
GWHTAZTZ036890	/	/	['GO:0006631', 'GO:0070403', 'GO:0051287']	['PF02826.22', 'PF02737.21', 'PF08240.15', 'PF00107.29', 'PF13602.9', 'PF01262.24', 'PF13241.9']	Enzyme classification.EC_1 oxidoreductases.EC_1.1 oxidoreductase acting on CH-OH group of donor	0.208241	2.1719	FALSE	FALSE
GWHTAZTZ036891	/	/	/	['PF15777.8', 'PF00462.27', 'PF08063.15', 'PF04908.18', 'PF08271.15', 'PF11781.11']	not assigned.annotated	9.96295	0.358428	TRUE	FALSE
GWHTAZTZ036892	/	/	['GO:0005515', 'GO:0004064', 'GO:0016844', 'GO:0009058']	['PF01731.23', 'PF01436.24', 'PF08450.15', 'PF20067.2', 'PF03088.19']	Enzyme classification.EC_4 lyases.EC_4.3 carbon-nitrogen lyase	5.0721	0.558907	TRUE	FALSE
GWHTAZTZ036893	/	/	/	/	not assigned.annotated	0.0152368	5.74456	FALSE	FALSE
GWHTAZTZ036894	/	/	['GO:0043531', 'GO:0005515']	['PF13191.9', 'PF13401.9', 'PF12799.10', 'PF13855.9', 'PF14580.9', 'PF05729.15', 'PF00931.25']	not assigned.annotated	0.289047	1.32022	FALSE	FALSE
GWHTAZTZ036895	/	/	['GO:0005515']	['PF09869.12', 'PF00560.36', 'PF12799.10', 'PF13516.9', 'PF13855.9', 'PF05659.14', 'PF18052.4']	not assigned.annotated	1.54464	0.433768	FALSE	FALSE
GWHTAZTZ036896	/	/	['GO:0043531', 'GO:0005515']	['PF17131.7', 'PF00560.36', 'PF12799.10', 'PF13855.9', 'PF00931.25', 'PF17126.8']	not assigned.annotated	0.399604	0.299393	FALSE	FALSE
GWHTAZTZ036897	/	/	['GO:0043531']	['PF05377.14', 'PF10393.12', 'PF00931.25', 'PF12363.11', 'PF05659.14', 'PF18052.4']	not assigned.annotated	0.465363	0.375609	FALSE	FALSE
GWHTAZTZ036898	/	/	['GO:0009058', 'GO:0004064', 'GO:0016844']	['PF01731.23', 'PF07494.14', 'PF08450.15', 'PF03088.19']	Enzyme classification.EC_4 lyases.EC_4.3 carbon-nitrogen lyase	0.463555	0.794479	TRUE	FALSE
GWHTAZTZ036899	/	/	['GO:0017003', 'GO:0005515', 'GO:0017004', 'GO:0020037']	['PF03100.18', 'PF01436.24', 'PF20067.2']	Enzyme classification.EC_4 lyases.EC_4.3 carbon-nitrogen lyase	0.302828	1.02124	TRUE	FALSE
GWHTAZTZ036900	/	/	['GO:0003678', 'GO:0006260', 'GO:0043531', 'GO:0005525', 'GO:0005515', 'GO:0003924', 'GO:0016887', 'GO:0005524']	['PF00004.32', 'PF13191.9', 'PF13238.9', 'PF13401.9', 'PF13671.9', 'PF01637.21', 'PF03796.18', 'PF00009.30', 'PF03143.20', 'PF12799.10', 'PF13855.9', 'PF18285.4', 'PF00931.25']	not assigned.annotated	0.438553	0.333986	TRUE	FALSE
GWHTAZTZ036901	/	/	/	['PF04195.15']	not assigned.annotated	0.0181886	5.74456	FALSE	FALSE
GWHTAZTZ036902	/	/	['GO:0004743', 'GO:0006096', 'GO:0030955', 'GO:0000287']	['PF00224.24', 'PF02887.19', 'PF18508.4']	Enzyme classification.EC_2 transferases.EC_2.7 transferase transferring phosphorus-containing group	10.3705	0.398604	TRUE	FALSE
GWHTAZTZ036903	/	/	/	['PF14223.9']	not assigned.annotated	0.460258	0.744898	FALSE	FALSE
GWHTAZTZ036904	/	K01760	['GO:0006546', 'GO:0009058', 'GO:0030170', 'GO:0004375', 'GO:0019346']	['PF00155.24', 'PF00266.22', 'PF01053.23', 'PF01041.20', 'PF02347.19']	Enzyme classification.EC_4 lyases.EC_4.4 carbon-sulfur lyase	3.8775	0.125908	TRUE	FALSE
GWHTAZTZ036905	/	/	/	['PF09713.13']	not assigned.annotated	2.83265	0.463184	TRUE	FALSE
GWHTAZTZ036906	/	/	/	/	not assigned.annotated	0.0849737	2.08039	FALSE	FALSE
GWHTAZTZ036907	/	/	/	['PF02369.19']	not assigned.not annotated	141.12	1.57589	FALSE	FALSE
GWHTAZTZ036908	/	/	/	['PF02369.19']	not assigned.not annotated	1840.76	1.31313	FALSE	FALSE
GWHTAZTZ036909	/	/	['GO:0019731', 'GO:0019732']	['PF08105.14', 'PF02369.19', 'PF11974.11', 'PF17210.6']	not assigned.annotated	0.552159	1.50401	FALSE	TRUE
GWHTAZTZ036910	/	/	['GO:0003676', 'GO:0008270']	['PF02369.19', 'PF00098.26', 'PF13917.9']	not assigned.annotated	624.04	1.19935	FALSE	FALSE
GWHTAZTZ036911	/	/	['GO:0016020', 'GO:0006812', 'GO:0008324']	['PF02369.19', 'PF01899.19', 'PF17210.6']	not assigned.annotated	3.97632	1.47239	FALSE	FALSE
GWHTAZTZ036912	/	/	/	['PF03004.17']	not assigned.annotated	0.091165	2.15889	FALSE	FALSE
GWHTAZTZ036913	/	/	/	['PF10536.12']	not assigned.annotated	0.0816495	1.78704	FALSE	FALSE
GWHTAZTZ036914	/	/	/	/	not assigned.annotated	0.765726	1.34981	FALSE	FALSE
GWHTAZTZ036915	/	/	/	/	not assigned.annotated	0.0558904	2.18891	FALSE	FALSE
GWHTAZTZ036916	Others	K14492	['GO:0016020', 'GO:0051180', 'GO:0004190', 'GO:0009301', 'GO:0016251', 'GO:0016485', 'GO:0000160', 'GO:0090482']	['PF12446.11', 'PF01770.21', 'PF04791.19', 'PF15412.9', 'PF01080.20', 'PF00072.27', 'PF11035.11', 'PF15101.9']	Phytohormone action.cytokinin.perception and signal transduction.A-type ARR response regulator	15.5519	0.298246	TRUE	FALSE
GWHTAZTZ036917	/	/	/	['PF20168.1']	Cell division.cell cycle organisation.sister chromatid separation.cohesin establishment.cohesin cofactor *(PDS5)	0.0543554	3.2635	FALSE	FALSE
GWHTAZTZ036918	/	/	['GO:0004064', 'GO:0016844', 'GO:0009058', 'GO:0017004', 'GO:0020037', 'GO:0017003', 'GO:0005515']	['PF01731.23', 'PF03100.18', 'PF01436.24', 'PF08450.15', 'PF20067.2', 'PF03088.19']	Enzyme classification.EC_4 lyases.EC_4.3 carbon-nitrogen lyase	4.36461	0.296747	TRUE	FALSE
GWHTAZTZ036919	/	/	/	/	not assigned.annotated	0.132127	1.57156	FALSE	FALSE
GWHTAZTZ036920	/	/	/	/	not assigned.annotated	4.55e-09	5.74456	FALSE	FALSE
GWHTAZTZ036921	/	/	['GO:0043531', 'GO:0005515']	['PF13191.9', 'PF13238.9', 'PF13671.9', 'PF17162.7', 'PF12799.10', 'PF13855.9', 'PF00931.25']	not assigned.annotated	0.0487189	2.00271	TRUE	FALSE
GWHTAZTZ036922	/	/	/	['PF04937.18']	not assigned.annotated	0.0993277	1.6484	TRUE	FALSE
GWHTAZTZ036923	/	/	['GO:0005515']	['PF09838.12', 'PF00560.36', 'PF17813.4']	not assigned.annotated	4.46978	0.451573	FALSE	FALSE
GWHTAZTZ036924	/	/	['GO:0016020', 'GO:0043531', 'GO:0005515', 'GO:0016887', 'GO:0005524']	['PF00004.32', 'PF13191.9', 'PF13238.9', 'PF13671.9', 'PF12799.10', 'PF13855.9', 'PF05729.15', 'PF00931.25', 'PF14523.9', 'PF02223.20']	not assigned.annotated	3.57026	0.558078	TRUE	FALSE
GWHTAZTZ036925	/	/	/	['PF17815.4']	not assigned.annotated	0.256544	1.56109	FALSE	FALSE
GWHTAZTZ036926	/	/	['GO:0043531', 'GO:0005515']	['PF13238.9', 'PF13855.9', 'PF05729.15', 'PF00931.25']	not assigned.annotated	1.84809	0.716094	TRUE	FALSE
GWHTAZTZ036927	/	/	/	/	not assigned.annotated	0.429357	1.60307	FALSE	FALSE
GWHTAZTZ036928	/	/	/	/	not assigned.annotated	0.0477911	2.5379	FALSE	FALSE
GWHTAZTZ036929	/	/	/	/	not assigned.annotated	4.75688	0.459308	FALSE	FALSE
GWHTAZTZ036930	/	/	/	['PF12708.10']	not assigned.annotated	26.4952	1.26621	FALSE	FALSE
GWHTAZTZ036931	/	K14409	/	['PF10374.12', 'PF10373.12']	RNA processing.RNA homeostasis.NMD Nonsense-Mediated Decay.effector protein *(SMG7)	3.15876	0.248611	TRUE	FALSE
GWHTAZTZ036932	/	K00889	['GO:0046488', 'GO:0016307']	['PF02493.23', 'PF01504.21']	Enzyme classification.EC_2 transferases.EC_2.7 transferase transferring phosphorus-containing group	0.332841	0.56364	TRUE	FALSE
GWHTAZTZ036933	/	/	/	/	not assigned.annotated	20.2603	0.899733	FALSE	FALSE
GWHTAZTZ036934	/	/	/	['PF19163.3']	not assigned.annotated	11.7221	0.924034	FALSE	FALSE
GWHTAZTZ036935	/	/	['GO:0003678', 'GO:0000723', 'GO:0043531', 'GO:0005515', 'GO:0017111', 'GO:0005525', 'GO:0006614', 'GO:0006281', 'GO:0016887', 'GO:0005524']	['PF00004.32', 'PF13191.9', 'PF13238.9', 'PF13401.9', 'PF13671.9', 'PF12775.10', 'PF01637.21', 'PF03029.20', 'PF11868.11', 'PF13044.9', 'PF12799.10', 'PF13855.9', 'PF05729.15', 'PF00931.25', 'PF03266.18', 'PF05970.17', 'PF00448.25']	not assigned.annotated	4.20793	0.893071	TRUE	FALSE
GWHTAZTZ036936	/	/	/	/	not assigned.not annotated	0.0630403	2.27755	FALSE	FALSE
GWHTAZTZ036937	/	/	['GO:0006355', 'GO:0009058', 'GO:0003677', 'GO:0006511', 'GO:0030170']	['PF00155.24', 'PF15034.9', 'PF02365.18', 'PF03152.17']	Enzyme classification.EC_2 transferases.EC_2.6 transferase transferring nitrogenous group	0.62382	0.877641	TRUE	FALSE
GWHTAZTZ036938	/	/	['GO:0003678', 'GO:0006260', 'GO:0043531', 'GO:0005515', 'GO:0017111', 'GO:0005525', 'GO:0003924', 'GO:0006614', 'GO:0016887', 'GO:0005524']	['PF00004.32', 'PF13191.9', 'PF13238.9', 'PF13245.9', 'PF13401.9', 'PF13521.9', 'PF13671.9', 'PF12775.10', 'PF01637.21', 'PF03796.18', 'PF11868.11', 'PF07693.17', 'PF12799.10', 'PF13855.9', 'PF05729.15', 'PF00931.25', 'PF03266.18', 'PF08477.16', 'PF03193.19', 'PF18052.4', 'PF00448.25']	not assigned.annotated	0.130448	0.942888	TRUE	FALSE
GWHTAZTZ036939	/	/	/	['PF14223.9']	not assigned.annotated	0.211061	1.12632	FALSE	FALSE
GWHTAZTZ036940	/	/	/	['PF20220.1', 'PF13963.9']	not assigned.annotated	0.274009	1.43648	FALSE	FALSE
GWHTAZTZ036941	/	/	/	['PF15669.8']	not assigned.not annotated	0.925277	1.18143	FALSE	FALSE
GWHTAZTZ036942	/	/	/	['PF13960.9']	not assigned.annotated	0.106027	1.82224	FALSE	FALSE
GWHTAZTZ036943	/	/	/	['PF02992.17', 'PF13963.9']	not assigned.annotated	0.0526169	1.50408	FALSE	FALSE
GWHTAZTZ036944	/	/	['GO:0005509']	['PF07603.14', 'PF13405.9', 'PF11628.11']	not assigned.annotated	1.99594	0.415306	TRUE	FALSE
GWHTAZTZ036945	/	/	['GO:0061640', 'GO:0043531', 'GO:0000166', 'GO:0005515', 'GO:0005869', 'GO:0006310', 'GO:0006438', 'GO:0006281', 'GO:0005737', 'GO:0004832', 'GO:0005524', 'GO:0009378']	['PF13191.9', 'PF07426.14', 'PF12799.10', 'PF13516.9', 'PF13855.9', 'PF00931.25', 'PF05496.15', 'PF18052.4', 'PF10458.12']	not assigned.annotated	0.513875	0.349863	FALSE	FALSE
GWHTAZTZ036946	/	/	['GO:0005515', 'GO:0005524', 'GO:0006468', 'GO:0004672']	['PF00560.36', 'PF12799.10', 'PF13855.9', 'PF00069.28', 'PF07714.20']	Enzyme classification.EC_2 transferases.EC_2.7 transferase transferring phosphorus-containing group	0.888415	0.180236	TRUE	FALSE
GWHTAZTZ036947	/	/	/	['PF05678.17']	External stimuli response.pathogen.defense mechanisms.WRKY33-dependent plant immunity.WRKY33-activating protein *(SIB)	181.088	1.22323	TRUE	FALSE
GWHTAZTZ036948	/	/	/	['PF00415.21', 'PF13540.9']	not assigned.annotated	0.584364	0.86035	FALSE	FALSE
GWHTAZTZ036949	bZIP	K14431	['GO:0006412', 'GO:0006355', 'GO:0005634', 'GO:0003735', 'GO:0003677', 'GO:0006351', 'GO:0003700', 'GO:0005840', 'GO:0043565']	['PF00170.24', 'PF07716.18', 'PF03131.20', 'PF14144.9', 'PF03961.16', 'PF01632.22', 'PF04921.17']	External stimuli response.pathogen.defense mechanisms.systemic acquired resistance (SAR).NPR1-interactive transcription factor *(TGA)	5.15266	0.230832	TRUE	FALSE
GWHTAZTZ036950	/	K17812	['GO:0016705', 'GO:0004497', 'GO:0005506', 'GO:0020037']	['PF00067.25']	Enzyme classification.EC_1 oxidoreductases.EC_1.14 oxidoreductase acting on paired donor with incorporation or reduction of molecular oxygen	15.7977	0.821997	TRUE	FALSE
GWHTAZTZ036951	/	/	['GO:0016020', 'GO:0007010', 'GO:0008134', 'GO:0070840', 'GO:0008017', 'GO:0140664', 'GO:0016567', 'GO:0005680', 'GO:0042803']	['PF13476.9', 'PF11559.11', 'PF17256.5', 'PF17675.4', 'PF08614.14', 'PF10473.12', 'PF19220.3', 'PF07889.15', 'PF05852.14', 'PF03961.16', 'PF06818.18', 'PF10205.12', 'PF15619.9', 'PF07058.14', 'PF07851.16', 'PF12718.10', 'PF11068.11']	not assigned.annotated	3.63243	0.33509	TRUE	FALSE
GWHTAZTZ036952	/	/	['GO:0007010', 'GO:0006886', 'GO:0016192', 'GO:0019069', 'GO:0008017']	['PF16046.8', 'PF06818.18', 'PF07058.14', 'PF13325.9', 'PF05929.14', 'PF08232.15', 'PF04871.16']	not assigned.annotated	4.72572	0.348035	TRUE	FALSE
GWHTAZTZ036953	/	K02470	['GO:0006265', 'GO:0003677', 'GO:0005515', 'GO:0003918', 'GO:0005524']	['PF00204.28', 'PF02518.29', 'PF13589.9', 'PF00515.31', 'PF13374.9', 'PF13414.9', 'PF13424.9', 'PF07719.20', 'PF13181.9']	Cell division.DNA replication.organelle machinery.DNA gyrase complex.subunit B	4.12333	0.423465	TRUE	FALSE
GWHTAZTZ036954	/	/	/	/	not assigned.annotated	0.172019	1.54498	FALSE	FALSE
GWHTAZTZ036955	/	/	['GO:0006807']	['PF00795.25']	Enzyme classification.EC_3 hydrolases.EC_3.5 hydrolase acting on carbon-nitrogen bond, other than peptide bond	0.79409	0.772243	TRUE	FALSE
GWHTAZTZ036956	/	/	['GO:0005739']	['PF18382.4', 'PF14955.9', 'PF14223.9']	not assigned.annotated	0		FALSE	FALSE
GWHTAZTZ036957	/	/	['GO:0003918', 'GO:0005524', 'GO:0006265', 'GO:0003677']	['PF00986.24', 'PF01751.25', 'PF16898.8']	not assigned.annotated	10.1708	0.463821	FALSE	FALSE
GWHTAZTZ036958	/	/	['GO:0043531', 'GO:0005515']	['PF13238.9', 'PF13855.9', 'PF05729.15', 'PF00931.25']	not assigned.annotated	0.792101	0.547967	TRUE	FALSE
GWHTAZTZ036959	/	/	['GO:0005515']	['PF00023.33', 'PF12796.10', 'PF13606.9', 'PF13637.9', 'PF13857.9']	not assigned.annotated	0.329579	0.960317	FALSE	FALSE
GWHTAZTZ036960	/	/	/	/	not assigned.annotated	0		FALSE	FALSE
GWHTAZTZ036961	/	/	/	['PF05264.14', 'PF06587.14']	not assigned.not annotated	0.587663	1.36491	FALSE	FALSE
GWHTAZTZ036962	/	/	['GO:0005524']	['PF00118.27', 'PF07306.14', 'PF00702.29', 'PF08282.15']	Solute transport.primary active transport.P-type ATPase superfamily.P3 family.P3A-type proton-translocating ATPase *(AHA)	1.29404	0.379423	TRUE	FALSE
GWHTAZTZ036963	/	/	['GO:0005515', 'GO:0004602', 'GO:0006979', 'GO:0005739']	['PF00023.33', 'PF12796.10', 'PF13606.9', 'PF13857.9', 'PF11848.11', 'PF00255.22', 'PF19189.3', 'PF01535.23', 'PF12854.10', 'PF13041.9', 'PF13812.9', 'PF17177.7', 'PF14689.9', 'PF13428.9', 'PF14559.9']	RNA processing.organelle machinery.RNA modification.C-to-U RNA editing.PPR-type RNA editing factor activities.RNA editing factor *(POCO)	2.75025	0.424118	TRUE	FALSE
GWHTAZTZ036964	/	/	['GO:0032040', 'GO:0016070']	['PF15960.8', 'PF09090.14', 'PF04147.15']	not assigned.annotated	3.58474	0.447271	FALSE	FALSE
GWHTAZTZ036965	/	/	/	['PF17337.5', 'PF15477.9']	not assigned.annotated	4.28582	0.301027	TRUE	FALSE
GWHTAZTZ036966	/	/	/	['PF10198.12', 'PF18531.4']	not assigned.annotated	0.21828	1.4948	FALSE	FALSE
GWHTAZTZ036967	/	/	/	/	not assigned.not annotated	1.42968	1.09692	FALSE	FALSE
GWHTAZTZ036968	/	/	/	['PF13365.9']	not assigned.annotated	0.00671703	5.74456	TRUE	FALSE
GWHTAZTZ036969	/	/	/	/	not assigned.annotated	0.366855	1.40058	FALSE	FALSE
GWHTAZTZ036970	/	/	/	['PF19770.2', 'PF17121.8']	not assigned.annotated	0.031166	2.81418	FALSE	FALSE
GWHTAZTZ036971	/	/	/	['PF13365.9']	not assigned.not annotated	2.28663	0.779692	FALSE	FALSE
GWHTAZTZ036972	/	/	['GO:0006508', 'GO:0019082', 'GO:0003723', 'GO:0008236', 'GO:0003724', 'GO:0008239', 'GO:0019087', 'GO:0005524', 'GO:0070009', 'GO:0016032', 'GO:0004252']	['PF02907.18', 'PF05579.16', 'PF10459.12', 'PF00949.24', 'PF00089.29', 'PF13365.9']	not assigned.annotated	0.0254867	3.01876	TRUE	FALSE
GWHTAZTZ036973	/	/	/	/	not assigned.annotated	2.02273	1.91216	TRUE	FALSE
GWHTAZTZ036974	/	/	/	['PF13968.9']	not assigned.annotated	0		FALSE	FALSE
GWHTAZTZ036975	/	/	/	/	not assigned.annotated	0		FALSE	FALSE
GWHTAZTZ036976	/	/	['GO:0006508', 'GO:0019082', 'GO:0003723', 'GO:0008236', 'GO:0003724', 'GO:0008239', 'GO:0019087', 'GO:0005524', 'GO:0070009', 'GO:0016032', 'GO:0004252']	['PF02907.18', 'PF05579.16', 'PF10459.12', 'PF00949.24', 'PF13365.9']	not assigned.annotated	4.31264	0.922134	TRUE	FALSE
GWHTAZTZ036977	MADS-M-type	/	['GO:0046983', 'GO:0003677']	['PF00319.21']	RNA biosynthesis.transcriptional regulation.MADS/AGL-type transcription factor	0.0338631	1.73972	FALSE	FALSE
GWHTAZTZ036978	/	/	['GO:0006508', 'GO:0003723', 'GO:0008236', 'GO:0003724', 'GO:0008239', 'GO:0019087', 'GO:0005524', 'GO:0070009']	['PF02907.18', 'PF10459.12', 'PF00949.24', 'PF04360.15', 'PF13365.9']	not assigned.annotated	1.39052	1.54538	TRUE	FALSE
GWHTAZTZ036979	/	/	/	['PF09073.13', 'PF16091.8', 'PF15250.9', 'PF05477.14']	not assigned.annotated	0		FALSE	FALSE
GWHTAZTZ036980	/	/	['GO:0005515']	['PF08263.15', 'PF00560.36', 'PF12799.10', 'PF13516.9', 'PF13855.9', 'PF13599.9']	not assigned.annotated	0.103079	1.5607	FALSE	FALSE
GWHTAZTZ036981	/	/	['GO:0015074']	['PF00665.29']	not assigned.annotated	0.243592	1.51853	FALSE	FALSE
GWHTAZTZ036982	/	/	/	['PF03140.18']	not assigned.annotated	0.206189	0.652552	FALSE	FALSE
GWHTAZTZ036983	/	/	/	/	not assigned.not annotated	54.8602	0.525918	FALSE	FALSE
GWHTAZTZ036984	/	/	['GO:0005515']	['PF00646.36', 'PF12937.10', 'PF15966.8']	Protein homeostasis.ubiquitin-proteasome system.ubiquitin-fold protein conjugation.CULLIN-based E3 ubiquitin ligase activities.CUL1-based/SCF E3 ubiquitin ligase complexes.F-BOX substrate adaptor component activities.substrate adaptor	2.63688	0.252191	FALSE	FALSE
GWHTAZTZ036985	/	/	/	/	not assigned.annotated	30.193	0.280209	FALSE	FALSE
GWHTAZTZ036986	/	K14819	['GO:0008138', 'GO:0006470', 'GO:0004725', 'GO:0016311']	['PF00782.23', 'PF20097.2', 'PF04179.15', 'PF00102.30', 'PF17283.5']	Protein modification.phosphorylation.protein dual-specifity phosphatase families.MAP-kinase protein phosphatase	0.737631	0.29387	TRUE	FALSE
GWHTAZTZ036987	/	/	/	['PF10250.12', 'PF15288.9']	not assigned.annotated	2.99629	0.360766	TRUE	FALSE
GWHTAZTZ036988	/	/	/	['PF11559.11', 'PF18504.4', 'PF10805.11', 'PF04859.15', 'PF07902.14', 'PF10498.12', 'PF04012.15', 'PF12325.11']	not assigned.annotated	0.194453	2.32083	FALSE	FALSE
GWHTAZTZ036989	/	/	/	/	not assigned.annotated	0.114704	3.25935	FALSE	FALSE
GWHTAZTZ036990	/	/	['GO:0005524', 'GO:0005509', 'GO:0006468', 'GO:0004672']	['PF01636.26', 'PF00036.35', 'PF13499.9', 'PF06293.17', 'PF14531.9', 'PF00069.28', 'PF07714.20']	Enzyme classification.EC_2 transferases.EC_2.7 transferase transferring phosphorus-containing group	2.78072	0.245287	TRUE	FALSE
GWHTAZTZ036991	bHLH	/	['GO:0016020', 'GO:0046983']	['PF00010.29', 'PF04906.16', 'PF14639.9']	RNA biosynthesis.transcriptional regulation.bHLH-type transcription factor	8.09257	0.42979	FALSE	FALSE
GWHTAZTZ036992	/	K13947	['GO:0016020', 'GO:0055085']	['PF15336.9', 'PF03547.21']	Solute transport.carrier-mediated transport.BART superfamily.AEC family.auxin efflux transporter *(PIN)	5.77674	0.510601	TRUE	FALSE
GWHTAZTZ036993	/	/	/	/	not assigned.annotated	0.0987401	3.24508	FALSE	TRUE
GWHTAZTZ036994	/	/	/	/	not assigned.annotated	0.573799	0.964799	FALSE	FALSE
GWHTAZTZ036995	/	/	['GO:0046556', 'GO:0046373']	['PF00106.28', 'PF13561.9', 'PF06964.15', 'PF01370.24', 'PF08659.13']	not assigned.annotated	32.7824	1.04836	TRUE	FALSE
GWHTAZTZ036996	/	/	/	/	not assigned.not annotated	59.6346	0.664048	FALSE	FALSE
GWHTAZTZ036997	/	K13289	['GO:0004185', 'GO:0006508']	['PF00450.25']	Enzyme classification.EC_3 hydrolases.EC_3.4 hydrolase acting on peptide bond (peptidase)	21.4914	0.520149	FALSE	FALSE
GWHTAZTZ036998	/	/	/	['PF08956.13', 'PF19858.2', 'PF04720.15', 'PF03732.20', 'PF14223.9']	not assigned.annotated	0.523941	1.57387	FALSE	FALSE
GWHTAZTZ036999	/	/	/	/	not assigned.annotated	0.0186917	4.00312	FALSE	TRUE
GWHTAZTZ037000	SNF2	K15711	['GO:0016787', 'GO:0046872', 'GO:0140658', 'GO:0061630', 'GO:0003677', 'GO:0003723', 'GO:0031145', 'GO:0008270', 'GO:0005680', 'GO:0016818', 'GO:0003676', 'GO:0005524', 'GO:0097602']	['PF13872.9', 'PF00270.32', 'PF07800.15', 'PF00271.34', 'PF08797.14', 'PF18703.4', 'PF14447.9', 'PF04423.17', 'PF04851.18', 'PF00176.26', 'PF12861.10', 'PF00097.28', 'PF13923.9', 'PF13920.9', 'PF11789.11', 'PF03854.17', 'PF12678.10', 'PF13639.9', 'PF14570.9', 'PF14634.9', 'PF13445.9']	Chromatin organisation.nucleosome remodeling.other chromatin remodeling activities.Rad5/16-like group.chromatin remodeling factor *(Rad5)	2.4093	0.408846	TRUE	FALSE
GWHTAZTZ037001	/	/	/	['PF20167.1']	not assigned.annotated	0.079863	1.21637	FALSE	FALSE
GWHTAZTZ037002	/	/	['GO:0005856']	['PF00681.23']	not assigned.annotated	0.229556	1.06747	TRUE	FALSE
GWHTAZTZ037003	IWS1	/	/	['PF14367.9', 'PF08711.14']	RNA biosynthesis.RNA polymerase II-dependent transcription.transcription co-activation.MEDIATOR complex.other components.component *(MED26)	3.63637	0.457727	TRUE	FALSE
GWHTAZTZ037004	/	K07375	['GO:0005525']	['PF10644.12', 'PF00091.28', 'PF13809.9', 'PF14881.9', 'PF03953.20']	Cytoskeleton organisation.microtubular network.alpha-beta-Tubulin heterodimer.beta-Tubulin component *(TUB)	61.4702	0.47628	TRUE	FALSE
GWHTAZTZ037005	/	K14709	['GO:0016020', 'GO:0030001', 'GO:0046873', 'GO:0055085']	['PF06664.15', 'PF02535.25']	Solute transport.carrier-mediated transport.ZIP family.metal cation transporter *(ZIP)	31.2037	0.755419	FALSE	FALSE
GWHTAZTZ037006	/	/	/	['PF10990.11']	Phytohormone action.signalling peptides.CRP (cysteine-rich-peptide) category.GASA/GAST-peptide activity.GASA-precursor polypeptide	40.5497	0.389547	FALSE	FALSE
GWHTAZTZ037007	/	/	['GO:0003854', 'GO:0016616', 'GO:0006694']	['PF01073.22', 'PF11879.11', 'PF13460.9', 'PF05368.16']	Photosynthesis.photophosphorylation.photosystem II.photosynthetic acclimation.non-photochemical quenching (NPQ).qH-type antenna quenching.regulatory protein *(ROQH1)	12.5076	0.670647	TRUE	FALSE
GWHTAZTZ037008	/	K00830	/	['PF00266.22']	Enzyme classification.EC_2 transferases.EC_2.6 transferase transferring nitrogenous group	3.25712	0.305441	TRUE	FALSE
GWHTAZTZ037009	/	/	['GO:0005524', 'GO:0006468', 'GO:0004672']	['PF00431.23', 'PF04209.16', 'PF04674.15', 'PF00069.28', 'PF07714.20']	Enzyme classification.EC_2 transferases.EC_2.7 transferase transferring phosphorus-containing group	0.854121	0.429483	TRUE	FALSE
GWHTAZTZ037010	/	/	/	/	Cell division.cell cycle organisation.sister chromatid separation.cohesin dissociation.centromeric cohesion protection factor *(PANS1)	2.38981	0.180079	TRUE	FALSE
GWHTAZTZ037011	/	/	['GO:0004497', 'GO:0005634', 'GO:0005506', 'GO:0008081', 'GO:0020037', 'GO:0006281', 'GO:0016705']	['PF00067.25', 'PF06087.15']	Enzyme classification.EC_1 oxidoreductases.EC_1.14 oxidoreductase acting on paired donor with incorporation or reduction of molecular oxygen	20.696	1.21345	FALSE	FALSE
GWHTAZTZ037012	/	K17969	['GO:0005515']	['PF12895.10', 'PF13830.9', 'PF14853.9', 'PF14852.9', 'PF19584.2', 'PF00515.31', 'PF13374.9', 'PF13424.9', 'PF13428.9', 'PF14559.9', 'PF07719.20', 'PF13371.9']	Cell division.mitochondrion/peroxisome binary fission.DRP3-recruiting factor *(FIS1)	17.4391	0.235628	TRUE	FALSE
GWHTAZTZ037013	/	/	['GO:0016020', 'GO:0030334', 'GO:0006352', 'GO:0016987', 'GO:0046872', 'GO:0005102', 'GO:0045995', 'GO:0006355', 'GO:0005938', 'GO:0006606', 'GO:0003677', 'GO:0005515', 'GO:0005543', 'GO:0003700', 'GO:0016620', 'GO:0030155', 'GO:0032065']	['PF08614.14', 'PF08381.14', 'PF16627.8', 'PF13713.9', 'PF16526.8', 'PF10828.11', 'PF10359.12', 'PF01363.24', 'PF02800.23', 'PF06008.17', 'PF04778.15', 'PF10422.12', 'PF12814.10', 'PF14803.9', 'PF16457.8', 'PF00415.21', 'PF13540.9', 'PF15035.9', 'PF04546.16', 'PF04102.15', 'PF07851.16', 'PF07926.15', 'PF12718.10', 'PF06785.14']	not assigned.annotated	1.86516	0.289205	TRUE	FALSE
GWHTAZTZ037014	C3H	K26273	['GO:0016787', 'GO:0046872', 'GO:0003677', 'GO:0005515', 'GO:0005524']	['PF13872.9', 'PF00023.33', 'PF12796.10', 'PF13606.9', 'PF13637.9', 'PF13857.9', 'PF15928.8', 'PF13871.9', 'PF04851.18', 'PF00642.27', 'PF18044.4', 'PF18345.4', 'PF05707.15']	RNA processing.RNA homeostasis.mRNA stress granule formation.regulatory factor *(TZF)	1.72542	0.350129	TRUE	FALSE
GWHTAZTZ037015	/	K00844	['GO:0005524', 'GO:0016773', 'GO:0005975']	['PF00349.24', 'PF03727.19']	Carbohydrate metabolism.sucrose metabolism.degradation.hexokinase	2.34742	0.634309	TRUE	FALSE
GWHTAZTZ037016	/	K06688	['GO:0036211', 'GO:0015031', 'GO:0005515']	['PF05773.25', 'PF05743.16', 'PF00179.29']	Cell division.cell cycle organisation.metaphase to anaphase transition.Anaphase-Promoting Complex/Cyclosome (APC/C)-dependent ubiquitination.E2 ubiquitin-conjugating protein	108.584	0.629212	TRUE	FALSE
GWHTAZTZ037017	/	/	/	['PF12394.11', 'PF05057.17', 'PF12310.11', 'PF02089.18', 'PF16101.8']	not assigned.annotated	2.78158	0.269801	FALSE	FALSE
GWHTAZTZ037018	/	/	['GO:0016579', 'GO:0004843']	['PF00443.32']	Protein homeostasis.ubiquitin-proteasome system.ubiquitin-fold protein deconjugation.UBQ deconjugation.UBP deubiquitinase activities.deubiquitinase *(UBP24)	6.81844	0.297556	TRUE	FALSE
GWHTAZTZ037019	/	/	['GO:0016491', 'GO:0016616', 'GO:0009089', 'GO:0003854', 'GO:0006694', 'GO:0008839', 'GO:0016620', 'GO:0051287']	['PF01073.22', 'PF00106.28', 'PF01262.24', 'PF01113.23', 'PF01370.24', 'PF16363.8', 'PF08659.13', 'PF00056.26', 'PF13460.9', 'PF05368.16', 'PF02423.18', 'PF03435.21', 'PF01118.27', 'PF01488.23', 'PF00899.24']	not assigned.annotated	4.0229	0.60906	TRUE	FALSE
GWHTAZTZ037020	/	/	/	/	not assigned.annotated	0.63184	1.40848	FALSE	FALSE
GWHTAZTZ037021	/	/	['GO:0003779']	['PF16711.8', 'PF16709.8', 'PF17684.4', 'PF16712.8', 'PF03299.17']	Cytoskeleton organisation.microfilament network.actin organisation.regulatory protein *(SCAB)	8.27687	0.303195	FALSE	FALSE
GWHTAZTZ037022	/	K21777	/	['PF02984.22', 'PF00134.26']	Cell division.cell cycle organisation.cell cycle control.CYCLIN regulatory protein activities.regulatory protein *(CYCB)	36.3569	0.611608	FALSE	FALSE
GWHTAZTZ037023	/	/	/	['PF13952.9']	not assigned.annotated	0.20405	1.86819	FALSE	FALSE
GWHTAZTZ037024	/	/	['GO:0003678', 'GO:0000723', 'GO:0043531', 'GO:0005525', 'GO:0017111', 'GO:0006614', 'GO:0003924', 'GO:0006281', 'GO:0016887', 'GO:0002949', 'GO:0005524']	['PF00004.32', 'PF13173.9', 'PF13191.9', 'PF13238.9', 'PF13401.9', 'PF13604.9', 'PF13671.9', 'PF12775.10', 'PF00006.28', 'PF01637.21', 'PF03029.20', 'PF02492.22', 'PF14131.9', 'PF05876.15', 'PF08433.13', 'PF03308.19', 'PF05729.15', 'PF00931.25', 'PF03266.18', 'PF02562.19', 'PF05970.17', 'PF03193.19', 'PF00448.25', 'PF05621.14', 'PF02367.20', 'PF01443.21']	not assigned.annotated	0.222988	0.682239	FALSE	FALSE
GWHTAZTZ037025	/	/	['GO:0004197', 'GO:0005515', 'GO:0006508']	['PF12799.10', 'PF13855.9', 'PF01830.21']	not assigned.annotated	0.184313	0.715034	FALSE	FALSE
GWHTAZTZ037026	/	/	/	['PF03732.20', 'PF19259.2']	not assigned.annotated	0.0574128	3.31838	FALSE	FALSE
GWHTAZTZ037027	/	K00799	/	['PF13410.9', 'PF02798.23', 'PF13409.9', 'PF13417.9', 'PF17172.7']	Redox homeostasis.glutathione-based redox regulation.glutathione S-transferase activities.class tau glutathione S-transferase	2.77333	3.04293	TRUE	FALSE
GWHTAZTZ037028	/	/	/	/	not assigned.annotated	1.43973	0.968128	FALSE	FALSE
GWHTAZTZ037029	GARP-G2-like	/	/	['PF00249.34']	RNA biosynthesis.transcriptional regulation.MYB-RELATED transcription factor superfamily.transcription factor	5.39152	0.370273	TRUE	FALSE
GWHTAZTZ037030	/	/	['GO:0003676']	['PF01424.25', 'PF12752.10']	not assigned.annotated	264.565	0.619636	FALSE	FALSE
GWHTAZTZ037031	bZIP	K25783	['GO:0008134', 'GO:0006355', 'GO:0070840', 'GO:0003677', 'GO:0003700', 'GO:0042803']	['PF00170.24', 'PF07716.18', 'PF03131.20', 'PF10473.12', 'PF16526.8']	Multi-process regulation.UPR (Unfolded Protein Response) signalling.S1P/S2P-bZIP17/28 pathway.transcription factor *(bZIP17/28))	8.57968	0.489321	TRUE	FALSE
GWHTAZTZ037032	/	/	['GO:0015979', 'GO:0019898', 'GO:0009654', 'GO:0009523', 'GO:0005509']	['PF01789.19']	not assigned.annotated	12.9994	0.413701	TRUE	FALSE
GWHTAZTZ037033	/	K19985	/	['PF04091.15']	Vesicle trafficking.exocytic trafficking.Exocyst complex.component *(SEC15)	3.67749	0.450101	TRUE	FALSE
GWHTAZTZ037034	/	/	/	/	not assigned.annotated	0.0195965	2.64742	FALSE	FALSE
GWHTAZTZ037035	/	/	/	/	not assigned.annotated	0.269914	2.47135	FALSE	FALSE
GWHTAZTZ037036	/	/	/	['PF02458.18']	Enzyme classification.EC_2 transferases.EC_2.3 acyltransferase	12.9819	1.28353	FALSE	FALSE
GWHTAZTZ037037	/	/	/	['PF09331.14', 'PF10536.12']	not assigned.annotated	0.146674	1.19961	FALSE	FALSE
GWHTAZTZ037038	/	/	/	['PF02458.18']	Enzyme classification.EC_2 transferases.EC_2.3 acyltransferase	22.5332	1.03815	FALSE	FALSE
GWHTAZTZ037039	/	/	/	/	not assigned.annotated	0.405892	1.07081	FALSE	FALSE
GWHTAZTZ037040	/	/	['GO:0015074']	['PF00385.27', 'PF17921.4', 'PF00665.29', 'PF09337.13']	not assigned.annotated	0.0179285	1.4931	FALSE	FALSE
GWHTAZTZ037041	/	/	/	/	not assigned.annotated	6.59312	0.922484	FALSE	FALSE
GWHTAZTZ037042	/	/	['GO:0016705', 'GO:0004497', 'GO:0005506', 'GO:0020037']	['PF00067.25']	Enzyme classification.EC_1 oxidoreductases.EC_1.14 oxidoreductase acting on paired donor with incorporation or reduction of molecular oxygen	7.02257	0.403747	FALSE	FALSE
GWHTAZTZ037043	/	/	/	/	not assigned.annotated	0.156283	2.90258	FALSE	FALSE
GWHTAZTZ037044	/	/	['GO:0016020']	['PF00892.23']	Solute transport.carrier-mediated transport.DMT superfamily.solute transporter *(UmamiT)	9.76793	0.458204	TRUE	FALSE
GWHTAZTZ037045	/	/	/	/	not assigned.annotated	0.0664771	3.24092	FALSE	FALSE
GWHTAZTZ037046	/	/	/	/	not assigned.annotated	0		FALSE	FALSE
GWHTAZTZ037047	/	/	['GO:0005515', 'GO:0003755']	['PF09122.13', 'PF14853.9', 'PF00254.31', 'PF18023.4', 'PF00515.31', 'PF13414.9', 'PF13424.9', 'PF13428.9', 'PF13429.9', 'PF13432.9', 'PF13431.9', 'PF14559.9', 'PF07719.20', 'PF13176.9', 'PF13181.9']	Protein modification.protein folding.FKBP-type chaperone activities.peptidyl-prolyl cis-trans isomerase *(ROF)	25.9812	0.672273	FALSE	FALSE
GWHTAZTZ037048	/	/	['GO:0016020', 'GO:0005524', 'GO:0006468', 'GO:0004672']	['PF12051.11', 'PF03006.23', 'PF00069.28', 'PF07714.20']	not assigned.annotated	24.3675	0.526051	FALSE	FALSE
GWHTAZTZ037049	/	/	['GO:0016020', 'GO:0005524', 'GO:0006468', 'GO:0004672']	['PF03109.19', 'PF01636.26', 'PF12095.11', 'PF13095.9', 'PF03006.23', 'PF06293.17', 'PF14531.9', 'PF00069.28', 'PF17667.4', 'PF07714.20', 'PF00481.24', 'PF13672.9']	Enzyme classification.EC_2 transferases.EC_2.7 transferase transferring phosphorus-containing group	6.21353	0.297256	TRUE	FALSE
GWHTAZTZ037050	/	/	/	['PF14223.9']	not assigned.annotated	0.314204	1.45604	FALSE	FALSE
GWHTAZTZ037051	/	/	['GO:0005515', 'GO:0003676']	['PF08699.13', 'PF16488.8', 'PF16487.8', 'PF16486.8', 'PF02170.25', 'PF02171.20']	Chromatin organisation.epigenetic state regulation.DNA methylation regulation.RNA-directed DNA methylation (RdDM) pathway.siRNA-integrating factor *(AGO)	20.7744	0.320161	TRUE	FALSE
GWHTAZTZ037052	bZIP	K14432	['GO:0006355', 'GO:0006367', 'GO:0005672', 'GO:0003677', 'GO:0003700']	['PF00170.24', 'PF07716.18', 'PF03131.20', 'PF19776.2', 'PF04830.16', 'PF20174.1', 'PF03153.16']	RNA biosynthesis.transcriptional regulation.bZIP transcription factor superfamily.bZIP class-A transcription factor	2.98106	0.295654	TRUE	FALSE
GWHTAZTZ037053	/	/	/	/	not assigned.annotated	0.288091	1.03891	FALSE	FALSE
GWHTAZTZ037054	/	/	/	['PF20207.1', 'PF03732.20', 'PF14223.9', 'PF14244.9']	not assigned.annotated	0.178793	0.712999	FALSE	FALSE
GWHTAZTZ037055	/	K12741	['GO:0008134', 'GO:0005634', 'GO:0006355', 'GO:0071630', 'GO:0008270', 'GO:0006270', 'GO:0003677', 'GO:0003899', 'GO:0003723', 'GO:0006351', 'GO:0005730', 'GO:0031144', 'GO:0005681', 'GO:0000398']	['PF02724.17', 'PF08559.13', 'PF04889.15', 'PF04931.16', 'PF10446.12', 'PF06524.15', 'PF05172.16', 'PF15996.8', 'PF05320.15', 'PF00076.25', 'PF16367.8']	RNA processing.RNA homeostasis.mRNA stress granule formation.regulatory protein *(UBA1/2) of UBP1 activity	9.38589	0.255791	TRUE	FALSE
GWHTAZTZ037056	/	/	['GO:0016020', 'GO:0006621', 'GO:0046923']	['PF00810.21', 'PF04193.17']	Solute transport.channels.non-specific cation channel *(PQL1)	0.72851	0.685115	TRUE	FALSE
GWHTAZTZ037057	/	/	['GO:0046872']	['PF00403.29']	not assigned.annotated	1.96561	2.79098	FALSE	FALSE
GWHTAZTZ037058	/	/	['GO:0006122', 'GO:0005750']	['PF13911.9', 'PF00226.34', 'PF05365.15']	not assigned.annotated	6.44537	0.347806	TRUE	FALSE
GWHTAZTZ037059	/	/	/	['PF08614.14', 'PF07568.15', 'PF09361.13']	not assigned.annotated	0		FALSE	FALSE
GWHTAZTZ037060	/	K24188	['GO:0016705', 'GO:0004497', 'GO:0005506', 'GO:0020037']	['PF17011.8', 'PF00067.25']	Enzyme classification.EC_1 oxidoreductases.EC_1.14 oxidoreductase acting on paired donor with incorporation or reduction of molecular oxygen	0.0230133	1.60011	FALSE	FALSE
GWHTAZTZ037061	FAR1	/	/	['PF07258.17', 'PF03101.18']	RNA biosynthesis.transcriptional regulation.FRS/FRF-type transcription factor	2.49999	0.155759	TRUE	FALSE
GWHTAZTZ037062	/	/	['GO:0043531', 'GO:0005515']	['PF13191.9', 'PF01656.26', 'PF00560.36', 'PF12799.10', 'PF13855.9', 'PF00931.25', 'PF18052.4']	not assigned.annotated	1.86223	0.441184	TRUE	FALSE
GWHTAZTZ037063	/	K10601	['GO:0046872', 'GO:0061630', 'GO:0008270', 'GO:0005680', 'GO:0031145', 'GO:0097602']	['PF14818.9', 'PF15950.8', 'PF14282.9', 'PF14447.9', 'PF12906.10', 'PF12861.10', 'PF00097.28', 'PF13923.9', 'PF13920.9', 'PF15227.9', 'PF12678.10', 'PF08746.14', 'PF17123.8', 'PF17120.8', 'PF13639.9', 'PF14570.9', 'PF14634.9', 'PF13445.9']	Protein homeostasis.ubiquitin-proteasome system.membrane-associated protein degradation.ER-associated protein degradation (ERAD).HRD1 E3 ubiquitin ligase complex.E3 ubiquitin ligase component *(HRD1)	4.17982	0.377261	TRUE	FALSE
GWHTAZTZ037064	/	/	['GO:0005524', 'GO:0006468', 'GO:0004672']	['PF03109.19', 'PF16579.8', 'PF01636.26', 'PF07125.14', 'PF02149.22', 'PF14531.9', 'PF00069.28', 'PF07714.20', 'PF01163.25']	Enzyme classification.EC_2 transferases.EC_2.7 transferase transferring phosphorus-containing group	1.55421	0.244959	TRUE	FALSE
GWHTAZTZ037065	/	/	/	/	not assigned.not annotated	2.63207	0.42675	FALSE	FALSE
GWHTAZTZ037066	/	K00705	['GO:2001070', 'GO:0004134', 'GO:0005975']	['PF00686.22', 'PF02446.20']	Carbohydrate metabolism.starch metabolism.degradation.maltose metabolism.cytosolic glucanotransferase *(DPE2)	6.36778	0.421122	TRUE	FALSE
GWHTAZTZ037067	/	/	/	/	not assigned.annotated	0.836562	0.854053	FALSE	FALSE
GWHTAZTZ037068	/	K11982	['GO:0046872', 'GO:0061630', 'GO:0051604', 'GO:0031145', 'GO:0008270', 'GO:0005680', 'GO:0016151', 'GO:0097602']	['PF00130.25', 'PF18717.4', 'PF06170.15', 'PF12773.10', 'PF18912.3', 'PF05129.16', 'PF01155.22', 'PF14446.9', 'PF14447.9', 'PF04423.17', 'PF10367.12', 'PF12861.10', 'PF12756.10', 'PF17122.8', 'PF00097.28', 'PF13923.9', 'PF13920.9', 'PF11789.11', 'PF12678.10', 'PF17123.8', 'PF17120.8', 'PF13639.9', 'PF14634.9', 'PF14835.9', 'PF13445.9', 'PF13453.9', 'PF07191.15', 'PF14369.9']	Protein homeostasis.ubiquitin-proteasome system.ubiquitin-fold protein conjugation.RING E3 ubiquitin ligase activities.RING-H2-class.BTL-subclass E3 ubiquitin ligase	6.88582	0.288365	TRUE	FALSE
GWHTAZTZ037069	/	/	/	['PF05678.17']	not assigned.annotated	117.565	1.46924	FALSE	FALSE
GWHTAZTZ037070	/	/	['GO:0016020', 'GO:0016485', 'GO:0004190']	['PF01080.20']	not assigned.annotated	0.0954052	1.68726	FALSE	FALSE
GWHTAZTZ037071	/	K18460	['GO:0006886', 'GO:0031267']	['PF03810.22']	Protein translocation.nucleus.nucleocytoplasmic transport.nuclear transport receptor activities.export karyopherin *(XPO7)	0.942675	0.230005	TRUE	FALSE
GWHTAZTZ037072	/	/	/	/	not assigned.annotated	1.81725	0.227306	FALSE	FALSE
GWHTAZTZ037073	/	/	['GO:0006260']	['PF16566.8', 'PF12325.11', 'PF06156.16']	not assigned.annotated	0.0467479	2.57358	FALSE	FALSE
GWHTAZTZ037074	/	/	['GO:0016829', 'GO:0000287', 'GO:0010333']	['PF01397.24', 'PF03936.19', 'PF19086.3']	Enzyme classification.EC_4 lyases.EC_4.2 carbon-oxygen lyase	0.321301	3.9336	TRUE	FALSE
GWHTAZTZ037075	/	/	['GO:0005515']	['PF00514.26', 'PF12717.10', 'PF20416.1', 'PF10110.12', 'PF02985.25', 'PF13646.9', 'PF13513.9', 'PF10274.12', 'PF08920.13']	RNA processing.pre-RNA splicing.U2-type major spliceosome.U2 snRNP complex.splicing factor 3B subcomplex.component *(SF3B1/SAP155)	1.41913	0.805437	TRUE	FALSE
GWHTAZTZ037076	/	/	['GO:0016829', 'GO:0000287', 'GO:0010333']	['PF03936.19', 'PF19086.3']	Enzyme classification.EC_4 lyases.EC_4.2 carbon-oxygen lyase	0.0390007	5.74456	TRUE	FALSE
GWHTAZTZ037077	/	/	/	/	not assigned.annotated	3.62473	0.92123	FALSE	FALSE
GWHTAZTZ037078	/	/	['GO:0005643']	['PF08938.13', 'PF08911.14', 'PF13902.9']	not assigned.annotated	1.34874	1.14021	FALSE	TRUE
GWHTAZTZ037079	/	/	/	['PF05973.17']	not assigned.annotated	0.359099	1.23831	FALSE	FALSE
GWHTAZTZ037080	/	/	/	['PF15093.9', 'PF01575.22']	Redox homeostasis.ascorbate-based redox regulation.ascorbate metabolism.L-galactose biosynthesis pathway.GDP-L-galactose phosphorylase *(VTC2/5)	4.5432	0.701291	FALSE	FALSE
GWHTAZTZ037081	/	/	['GO:0016829', 'GO:0000287', 'GO:0010333']	['PF20593.1', 'PF03936.19', 'PF19086.3']	Enzyme classification.EC_4 lyases.EC_4.2 carbon-oxygen lyase	0.00886854	5.74456	TRUE	FALSE
GWHTAZTZ037082	/	/	/	/	not assigned.not annotated	0.259928	1.20686	FALSE	FALSE
GWHTAZTZ037083	/	/	['GO:0016829', 'GO:0010333']	['PF03732.20', 'PF14223.9', 'PF14244.9', 'PF20428.1', 'PF01397.24']	Enzyme classification.EC_4 lyases.EC_4.2 carbon-oxygen lyase	0.352109	0.930071	FALSE	FALSE
GWHTAZTZ037084	/	/	['GO:0008289']	['PF01237.21']	not assigned.annotated	2.00459	0.73969	FALSE	FALSE
GWHTAZTZ037085	/	/	/	/	not assigned.annotated	0.127065	2.91584	FALSE	TRUE
GWHTAZTZ037086	/	/	['GO:0016829', 'GO:0000287', 'GO:0010333']	['PF03936.19', 'PF19086.3']	Enzyme classification.EC_4 lyases.EC_4.2 carbon-oxygen lyase	29.2256	1.1095	TRUE	FALSE
GWHTAZTZ037087	/	K12828	['GO:0008134', 'GO:0006355', 'GO:0006270', 'GO:0003677', 'GO:0043248', 'GO:0004674', 'GO:0005515', 'GO:0005730']	['PF02724.17', 'PF12717.10', 'PF04931.16', 'PF04118.17', 'PF20416.1', 'PF02985.25', 'PF13646.9', 'PF13513.9', 'PF10274.12', 'PF10508.12', 'PF08920.13', 'PF08064.16', 'PF12755.10']	RNA processing.pre-RNA splicing.U2-type major spliceosome.U2 snRNP complex.splicing factor 3B subcomplex.component *(SF3B1/SAP155)	4.36897	0.302949	TRUE	FALSE
GWHTAZTZ037088	/	/	['GO:0005576', 'GO:0016829', 'GO:0000287', 'GO:0010333']	['PF00039.21', 'PF03936.19', 'PF19086.3']	Enzyme classification.EC_4 lyases.EC_4.2 carbon-oxygen lyase	86.8339	1.57352	TRUE	FALSE
GWHTAZTZ037089	/	/	/	/	not assigned.annotated	1.74701	0.848758	FALSE	FALSE
GWHTAZTZ037090	/	/	/	/	not assigned.annotated	2.88271	3.22667	FALSE	FALSE
GWHTAZTZ037091	/	/	['GO:0016829', 'GO:0000287', 'GO:0010333']	['PF20593.1', 'PF10279.12', 'PF01397.24', 'PF03936.19', 'PF19086.3']	Enzyme classification.EC_4 lyases.EC_4.2 carbon-oxygen lyase	0.0853062	1.34288	TRUE	FALSE
GWHTAZTZ037092	/	/	['GO:0016829', 'GO:0000287', 'GO:0010333']	['PF20593.1', 'PF01397.24', 'PF03936.19', 'PF19086.3']	Enzyme classification.EC_4 lyases.EC_4.2 carbon-oxygen lyase	0.656269	1.00564	TRUE	FALSE
GWHTAZTZ037093	/	/	/	/	not assigned.annotated	0.644707	1.89599	FALSE	FALSE
GWHTAZTZ037094	/	/	['GO:0016829', 'GO:0000287', 'GO:0010333']	['PF03936.19', 'PF19086.3']	Enzyme classification.EC_4 lyases.EC_4.2 carbon-oxygen lyase	7.11884	1.16594	TRUE	FALSE
GWHTAZTZ037095	/	/	/	/	not assigned.annotated	0.394129	0.903766	FALSE	FALSE
GWHTAZTZ037096	/	/	['GO:0005576', 'GO:0008083', 'GO:0000287', 'GO:0010333', 'GO:0005139', 'GO:0006955', 'GO:0016829']	['PF01415.19', 'PF01397.24', 'PF03936.19']	Enzyme classification.EC_4 lyases.EC_4.2 carbon-oxygen lyase	0.0512932	0.956489	FALSE	FALSE
GWHTAZTZ037097	/	/	/	/	not assigned.annotated	0		FALSE	FALSE
GWHTAZTZ037098	/	/	/	['PF03732.20']	not assigned.annotated	0.451897	0.397099	FALSE	FALSE
GWHTAZTZ037099	/	/	['GO:0016829', 'GO:0010333']	['PF18801.4', 'PF01397.24']	Enzyme classification.EC_4 lyases.EC_4.2 carbon-oxygen lyase	0.0187303	5.74456	FALSE	FALSE
GWHTAZTZ037100	/	/	['GO:0005780', 'GO:0035673', 'GO:0045033']	['PF12634.10', 'PF03169.18']	Solute transport.carrier-mediated transport.OPT family.oligopeptide transporter *(OPT)	4.21085	0.556701	FALSE	FALSE
GWHTAZTZ037101	/	/	['GO:0005525']	['PF06858.17']	not assigned.annotated	0.0360722	2.96464	FALSE	FALSE
GWHTAZTZ037102	/	/	/	/	Protein homeostasis.protein quality control.ER Quality Control (ERQC) machinery.BiP chaperone system.co-chaperone *(ERdj3a)	0.698297	0.549384	FALSE	FALSE
GWHTAZTZ037103	/	/	/	/	not assigned.annotated	4.55e-09	5.74456	FALSE	FALSE
GWHTAZTZ037104	/	/	/	/	not assigned.annotated	0		FALSE	FALSE
GWHTAZTZ037105	/	/	/	/	not assigned.annotated	0.043318	3.00333	FALSE	FALSE
GWHTAZTZ037106	/	K17098	['GO:0005544', 'GO:0005509']	['PF00191.23', 'PF20248.1', 'PF15963.8']	not assigned.annotated	2.14322	0.586173	TRUE	FALSE
GWHTAZTZ037107	/	K05359	['GO:0009094', 'GO:0004664']	['PF01842.28', 'PF00800.21']	Amino acid metabolism.shikimate group amino acid biosynthesis.phenylalanine and tyrosine.arogenate dehydratase *(ADT)	27.4036	1.02337	FALSE	FALSE
GWHTAZTZ037108	/	/	/	/	not assigned.annotated	0.0102009	3.38139	TRUE	FALSE
GWHTAZTZ037109	/	/	['GO:0016020', 'GO:0055085', 'GO:0022857']	['PF00860.23']	Solute transport.carrier-mediated transport.APC superfamily.NCS-2 family.solute transporter *(NAT)	3.38565	0.239897	FALSE	FALSE
GWHTAZTZ037110	/	/	/	['PF14410.9', 'PF03732.20', 'PF19259.2']	not assigned.annotated	0.0593516	2.12112	FALSE	FALSE
GWHTAZTZ037111	/	K02896	['GO:0008270']	['PF01246.23', 'PF06467.17']	Protein biosynthesis.ribosome biogenesis.large ribosomal subunit (LSU).LSU proteome.component *(eL24)	27.7959	0.241341	TRUE	FALSE
GWHTAZTZ037112	/	K22200	/	['PF00300.25']	Photosynthesis.calvin cycle.ribulose-1,5-bisphosphat carboxylase/oxygenase (RuBisCo) activity.RuBisCo regulation.carboxy-D-arabinitol-1-phosphatase *(CA1PP)	8.90887	0.344542	FALSE	FALSE
GWHTAZTZ037113	/	/	/	/	not assigned.annotated	0.0894983	3.43507	FALSE	FALSE
GWHTAZTZ037114	/	/	/	['PF05910.15']	not assigned.annotated	1.11837	0.608197	TRUE	FALSE
GWHTAZTZ037115	/	/	/	/	not assigned.annotated	0.265909	2.23778	FALSE	FALSE
GWHTAZTZ037116	/	/	/	['PF00249.34', 'PF13921.9']	Plant reproduction.gametogenesis.male gametophyt.regulatory protein *(DUO3)	1.47803	0.213766	TRUE	FALSE
GWHTAZTZ037117	/	/	/	['PF02469.25']	not assigned.annotated	0.373755	0.733887	FALSE	FALSE
GWHTAZTZ037118	/	/	/	['PF02238.18']	Cellular respiration.oxidative phosphorylation.cytochrome c oxidase complex.plant-specific components.component *(Cox-X4)	25.9286	0.368164	FALSE	FALSE
GWHTAZTZ037119	/	/	['GO:0033926']	['PF06202.17', 'PF12899.10']	Carbohydrate metabolism.sucrose metabolism.degradation.invertase activities.alkaline sucrose-specific invertase *(CIN)	6.84445	0.550096	TRUE	FALSE
GWHTAZTZ037120	/	K25307	/	['PF01451.24']	Protein modification.phosphorylation.protein tyrosine phosphatase (PTP) superfamily.PTP phosphatase *(LMW)	4.1882	0.2767	TRUE	FALSE
GWHTAZTZ037121	/	/	['GO:0005524', 'GO:0006468', 'GO:0004672']	['PF03109.19', 'PF06293.17', 'PF14531.9', 'PF00069.28', 'PF07714.20']	Enzyme classification.EC_2 transferases.EC_2.7 transferase transferring phosphorus-containing group	4.535	0.785598	TRUE	FALSE
GWHTAZTZ037122	/	/	['GO:0016705', 'GO:0004497', 'GO:0005506', 'GO:0020037']	['PF05848.14', 'PF00067.25']	Enzyme classification.EC_1 oxidoreductases.EC_1.14 oxidoreductase acting on paired donor with incorporation or reduction of molecular oxygen	6.01709	3.47425	TRUE	FALSE
GWHTAZTZ037123	/	K13356	['GO:0003854', 'GO:0016616', 'GO:0006694']	['PF01073.22', 'PF01370.24', 'PF16363.8', 'PF07993.15', 'PF02719.18', 'PF04321.20', 'PF03015.22']	Cell wall organisation.cutin and suberin.cuticular lipid formation.alcohol-forming pathway.fatty acyl CoA reductase *(FAR)	0.929796	0.687818	TRUE	FALSE
GWHTAZTZ037124	/	K11293	['GO:0005515', 'GO:0006355']	['PF12894.10', 'PF16529.8', 'PF07569.14', 'PF20426.1', 'PF11715.11', 'PF00400.35', 'PF17005.8']	Chromatin organisation.histone chaperone activities.HIRA histone chaperone complex.component *(HIRA)	1.79813	0.26578	TRUE	FALSE
GWHTAZTZ037125	/	K12196	['GO:0008134', 'GO:0006355', 'GO:0016887', 'GO:0019079', 'GO:0003723', 'GO:0006310', 'GO:0006281', 'GO:0003724', 'GO:0005524', 'GO:0009378']	['PF00004.32', 'PF13173.9', 'PF13191.9', 'PF13207.9', 'PF13238.9', 'PF07724.17', 'PF13401.9', 'PF13479.9', 'PF13481.9', 'PF13671.9', 'PF07728.17', 'PF12775.10', 'PF17862.4', 'PF06745.16', 'PF01637.21', 'PF20030.2', 'PF05673.16', 'PF01695.20', 'PF01078.24', 'PF04212.21', 'PF05729.15', 'PF01057.20', 'PF02562.19', 'PF00910.25', 'PF05496.15', 'PF00158.29', 'PF06068.16', 'PF06309.14', 'PF09336.13']	Enzyme classification.EC_3 hydrolases.EC_3.6 hydrolase acting on acid anhydride	3.74357	0.0690704	TRUE	FALSE
GWHTAZTZ037126	/	/	['GO:0008270']	['PF06839.15']	not assigned.annotated	20.3725	0.684396	FALSE	FALSE
GWHTAZTZ037127	/	K13356	['GO:0003854', 'GO:0016616', 'GO:0006694']	['PF01073.22', 'PF01370.24', 'PF07993.15', 'PF05368.16', 'PF02719.18', 'PF04321.20', 'PF03015.22']	Cell wall organisation.cutin and suberin.cuticular lipid formation.alcohol-forming pathway.fatty acyl CoA reductase *(FAR)	0.0943518	1.95821	TRUE	FALSE
GWHTAZTZ037128	/	K00786	['GO:0006486', 'GO:0008373']	['PF00777.21']	Cell wall organisation.hemicellulose.arabinogalactan.biosynthesis.beta-1,6-galactosyltransferase *(GALT29)	2.98385	0.28675	TRUE	FALSE
GWHTAZTZ037129	C2H2	/	/	['PF00096.29', 'PF12756.10', 'PF13894.9', 'PF13912.9', 'PF12171.11', 'PF13465.9', 'PF12874.10']	RNA biosynthesis.transcriptional regulation.C2H2 transcription factor superfamily.subclass WIP transcription factor	2.3058	0.400945	TRUE	FALSE
GWHTAZTZ037130	/	K06910	/	['PF01161.23']	Plant reproduction.flowering.flowering modulation.effector protein *(TFL/BFT/CEN)	1.35988	0.843544	FALSE	FALSE
GWHTAZTZ037131	/	/	['GO:0008270']	['PF04606.15', 'PF06839.15']	not assigned.annotated	0.0862056	2.70444	FALSE	FALSE
GWHTAZTZ037132	/	/	['GO:0008270']	['PF06839.15']	not assigned.annotated	0.281128	1.30649	FALSE	FALSE
GWHTAZTZ037133	/	/	/	/	not assigned.annotated	0.0216593	3.30427	FALSE	FALSE
GWHTAZTZ037134	/	/	['GO:0006468', 'GO:0004672', 'GO:0004674', 'GO:0048544', 'GO:0005524']	['PF03109.19', 'PF01636.26', 'PF01453.27', 'PF11883.11', 'PF12330.11', 'PF08276.14', 'PF00069.28', 'PF07714.20', 'PF00954.23']	Enzyme classification.EC_2 transferases.EC_2.7 transferase transferring phosphorus-containing group	0.657741	1.86603	FALSE	FALSE
GWHTAZTZ037135	/	/	['GO:0003723']	['PF11955.11']	not assigned.annotated	1.76892	0.259413	TRUE	FALSE
GWHTAZTZ037136	/	K14320	/	['PF12894.10']	Protein translocation.nucleus.nuclear pore complex (NPC).outer ring.scaffold nucleoporin *(ALADIN)	6.33244	0.472194	FALSE	FALSE
GWHTAZTZ037137	/	/	['GO:0016829', 'GO:0000287', 'GO:0010333']	['PF07323.15', 'PF01397.24', 'PF03936.19', 'PF19086.3']	Enzyme classification.EC_4 lyases.EC_4.2 carbon-oxygen lyase	8.13461	1.58397	TRUE	FALSE
GWHTAZTZ037138	/	/	['GO:0005515']	['PF02985.25', 'PF05541.15']	not assigned.annotated	5.09232	0.364403	FALSE	FALSE
GWHTAZTZ037139	/	/	['GO:0016829', 'GO:0000287', 'GO:0010333']	['PF16007.8', 'PF01397.24', 'PF03936.19', 'PF19086.3']	Enzyme classification.EC_4 lyases.EC_4.2 carbon-oxygen lyase	56.5891	1.48267	TRUE	FALSE
GWHTAZTZ037140	/	/	/	['PF18017.4']	not assigned.not annotated	0.0339762	4.00757	FALSE	TRUE
GWHTAZTZ037141	/	/	/	['PF12894.10', 'PF03351.20']	Protein translocation.nucleus.nuclear pore complex (NPC).outer ring.scaffold nucleoporin *(ALADIN)	4.26131	0.328753	FALSE	FALSE
GWHTAZTZ037142	/	/	/	/	Protein biosynthesis.organelle machinery.plastidial ribosome biogenesis.large ribosomal subunit proteome.component *(cL37)	68.2848	0.34057	TRUE	FALSE
GWHTAZTZ037143	/	/	/	['PF13274.9']	not assigned.annotated	0.0684161	1.16058	FALSE	TRUE
GWHTAZTZ037144	SET	K24405	['GO:0005634', 'GO:0008270', 'GO:0034968', 'GO:0005515', 'GO:0018024']	['PF05033.19', 'PF02182.20', 'PF00856.31']	Enzyme classification.EC_2 transferases.EC_2.1 transferase transferring one-carbon group	15.0927	0.39283	TRUE	FALSE
GWHTAZTZ037145	/	/	['GO:0006260', 'GO:0016888']	['PF00799.23', 'PF08283.14', 'PF05272.14']	not assigned.annotated	0.108229	0.701877	FALSE	FALSE
GWHTAZTZ037146	/	/	/	['PF19557.2', 'PF00078.30']	not assigned.annotated	0.343975	2.97279	FALSE	FALSE
GWHTAZTZ037147	/	/	['GO:0030867', 'GO:0023041']	['PF09726.12', 'PF03732.20']	not assigned.annotated	0.035443	1.73034	FALSE	FALSE
GWHTAZTZ037148	/	/	/	/	not assigned.not annotated	0.103884	3.40142	FALSE	FALSE
GWHTAZTZ037149	/	/	/	/	not assigned.annotated	4.31767	0.361162	TRUE	FALSE
GWHTAZTZ037150	/	/	/	['PF14383.9']	not assigned.annotated	6.92983	0.517401	TRUE	FALSE
GWHTAZTZ037151	/	/	/	['PF00533.29', 'PF16589.8', 'PF18428.4', 'PF16770.8']	not assigned.annotated	0.897174	0.417076	TRUE	FALSE
GWHTAZTZ037152	/	K13348	['GO:0016020']	['PF04117.15']	not assigned.annotated	16.2427	0.284144	FALSE	FALSE
GWHTAZTZ037153	/	/	/	/	not assigned.annotated	0.190326	1.30976	FALSE	TRUE
GWHTAZTZ037154	/	/	['GO:0006352', 'GO:0016987', 'GO:0006355', 'GO:0003677', 'GO:0003700']	['PF00650.23', 'PF13716.9', 'PF03765.18', 'PF08281.15']	not assigned.annotated	3.67982	1.11582	TRUE	FALSE
GWHTAZTZ037155	/	/	/	/	not assigned.annotated	1.33146	0.263469	TRUE	FALSE
GWHTAZTZ037156	/	/	/	['PF07258.17']	not assigned.annotated	3.64791	0.282946	FALSE	FALSE
GWHTAZTZ037157	/	/	['GO:0003677']	['PF02892.18']	not assigned.annotated	1.34408	0.922445	FALSE	FALSE
GWHTAZTZ037158	/	K01365	['GO:0006508', 'GO:0008234']	['PF19582.2', 'PF08246.15', 'PF00112.26', 'PF03051.18']	Enzyme classification.EC_3 hydrolases.EC_3.4 hydrolase acting on peptide bond (peptidase)	24.9376	3.24385	TRUE	FALSE
GWHTAZTZ037159	/	K15559	/	['PF12259.11', 'PF04818.16', 'PF16566.8', 'PF12243.11', 'PF10078.12', 'PF13744.9', 'PF15005.9', 'PF15186.9']	not assigned.annotated	5.68273	0.251787	TRUE	FALSE
GWHTAZTZ037160	/	/	/	['PF13677.9', 'PF15183.9']	not assigned.annotated	0.10421	2.34701	FALSE	FALSE
GWHTAZTZ037161	/	/	/	/	not assigned.annotated	0.000515671	5.74451	FALSE	FALSE
GWHTAZTZ037162	/	/	/	['PF00130.25', 'PF03107.19', 'PF00628.32', 'PF17120.8']	not assigned.annotated	1.0532	0.458573	TRUE	FALSE
GWHTAZTZ037163	/	/	/	/	not assigned.annotated	0.28989	1.57653	FALSE	FALSE
GWHTAZTZ037164	/	/	/	['PF00130.25', 'PF03107.19', 'PF00628.32', 'PF13831.9', 'PF17120.8']	not assigned.annotated	0.646048	0.648536	TRUE	FALSE
GWHTAZTZ037165	/	/	/	/	not assigned.annotated	0.176256	4.21103	FALSE	FALSE
GWHTAZTZ037166	/	/	/	['PF09331.14', 'PF10536.12']	not assigned.annotated	0.352029	0.557924	FALSE	FALSE
GWHTAZTZ037167	/	/	/	/	not assigned.annotated	5.8441	0.900215	TRUE	FALSE
GWHTAZTZ037168	/	/	/	['PF00130.25', 'PF03107.19', 'PF00628.32', 'PF17120.8']	not assigned.annotated	0.892024	0.435481	TRUE	FALSE
GWHTAZTZ037169	/	K23538	/	['PF04727.16']	not assigned.annotated	5.40601	0.256563	TRUE	FALSE
GWHTAZTZ037170	/	K03327	['GO:0016020', 'GO:0015297', 'GO:0042910', 'GO:0055085']	['PF01554.21']	Solute transport.carrier-mediated transport.MOP superfamily.MATE family.metabolite transporter *(DTX)	10.5183	0.508015	TRUE	FALSE
GWHTAZTZ037171	/	/	/	/	not assigned.annotated	0.0159264	5.74456	FALSE	FALSE
GWHTAZTZ037172	/	/	/	['PF19294.2']	not assigned.annotated	0.124849	2.80911	FALSE	FALSE
GWHTAZTZ037173	/	/	['GO:0016020', 'GO:0019787', 'GO:0042910', 'GO:0008134', 'GO:0003682', 'GO:0006355', 'GO:0005634', 'GO:0008270', 'GO:0003677', 'GO:0015297', 'GO:0005730', 'GO:0055085', 'GO:0000775']	['PF03987.18', 'PF09026.13', 'PF04931.16', 'PF02847.20', 'PF01554.21', 'PF06524.15', 'PF14667.9']	Solute transport.carrier-mediated transport.MOP superfamily.MATE family.metabolite transporter *(DTX)	2.27396	0.707301	FALSE	FALSE
GWHTAZTZ037174	/	K03327	['GO:0016020', 'GO:0015297', 'GO:0042910', 'GO:0055085']	['PF01554.21', 'PF14667.9']	Solute transport.carrier-mediated transport.MOP superfamily.MATE family.metabolite transporter *(DTX)	10.5572	0.43904	FALSE	FALSE
GWHTAZTZ037175	/	/	/	/	not assigned.annotated	0.0575991	3.28379	FALSE	FALSE
GWHTAZTZ037176	/	/	/	['PF19123.3']	not assigned.annotated	0.0538862	1.87727	FALSE	FALSE
GWHTAZTZ037177	/	K03687	['GO:0000774', 'GO:0051087', 'GO:0042803', 'GO:0006457']	['PF10303.12', 'PF01025.22', 'PF08232.15', 'PF10146.12']	Protein homeostasis.protein quality control.plastidial Hsp70 chaperone system.nucleotide exchange factor *(CGE)	27.3291	0.347321	TRUE	FALSE
GWHTAZTZ037178	/	/	['GO:0005096', 'GO:0008270']	['PF01412.21', 'PF13119.9', 'PF00643.27']	Vesicle trafficking.retrograde trafficking.Coat protein I (COPI) coatomer machinery.coat protein recruiting.ARF-GTPase activation.class IV ARF-GAP protein	5.24022	0.266958	TRUE	FALSE
GWHTAZTZ037179	/	K04505	['GO:0016020', 'GO:0016485', 'GO:0004190']	['PF19506.2', 'PF01080.20']	Protein modification.targeting peptide maturation.endomembrane system.gamma secretase complex.catalytic component *(PS)	4.26843	0.290069	TRUE	FALSE
GWHTAZTZ037180	/	/	['GO:0005515']	['PF00646.36', 'PF12937.10']	Protein homeostasis.ubiquitin-proteasome system.ubiquitin-fold protein conjugation.CULLIN-based E3 ubiquitin ligase activities.CUL1-based/SCF E3 ubiquitin ligase complexes.F-BOX substrate adaptor component activities.substrate adaptor *(SKIP24)	3.50069	0.427317	FALSE	FALSE
GWHTAZTZ037181	/	/	['GO:0005515']	['PF00646.36', 'PF12937.10']	Protein homeostasis.ubiquitin-proteasome system.ubiquitin-fold protein conjugation.CULLIN-based E3 ubiquitin ligase activities.CUL1-based/SCF E3 ubiquitin ligase complexes.F-BOX substrate adaptor component activities.substrate adaptor *(SKIP24)	3.21855	0.583943	FALSE	FALSE
GWHTAZTZ037182	/	/	['GO:0005515']	['PF00646.36', 'PF12937.10', 'PF04102.15', 'PF16495.8']	Protein homeostasis.ubiquitin-proteasome system.ubiquitin-fold protein conjugation.CULLIN-based E3 ubiquitin ligase activities.CUL1-based/SCF E3 ubiquitin ligase complexes.F-BOX substrate adaptor component activities.substrate adaptor *(SKIP24)	3.10731	0.438968	FALSE	FALSE
GWHTAZTZ037183	/	/	['GO:0005515', 'GO:0016491']	['PF00646.36', 'PF12937.10', 'PF03063.23']	Protein homeostasis.ubiquitin-proteasome system.ubiquitin-fold protein conjugation.CULLIN-based E3 ubiquitin ligase activities.CUL1-based/SCF E3 ubiquitin ligase complexes.F-BOX substrate adaptor component activities.substrate adaptor *(SKIP24)	5.55739	0.380035	FALSE	FALSE
GWHTAZTZ037184	MYB	K09422	/	['PF14818.9', 'PF03952.19', 'PF00249.34', 'PF13921.9', 'PF15963.8']	RNA biosynthesis.transcriptional regulation.MYB transcription factor superfamily.R2R3-MYB transcription factor family.subgroup-1 transcription factor	6.29623	0.849102	FALSE	FALSE
GWHTAZTZ037185	/	/	/	/	not assigned.annotated	0		FALSE	FALSE
GWHTAZTZ037186	/	K22846	/	['PF00107.29', 'PF00291.28']	Enzyme classification.EC_2 transferases.EC_2.5 transferase transferring alkyl or aryl group, other than methyl group	8.85557	0.523876	TRUE	FALSE
GWHTAZTZ037187	/	/	['GO:0003723', 'GO:0003677']	['PF02362.24', 'PF05277.15', 'PF00076.25']	not assigned.annotated	10.5594	0.876364	FALSE	FALSE
GWHTAZTZ037188	/	/	/	['PF03016.18']	not assigned.annotated	0.825971	0.329486	TRUE	FALSE
GWHTAZTZ037189	/	K00326	['GO:0016491']	['PF00970.27', 'PF00175.24', 'PF08030.15']	Enzyme classification.EC_1 oxidoreductases.EC_1.6 oxidoreductase acting on NADH or NADPH	19.8192	0.207785	TRUE	FALSE
GWHTAZTZ037190	/	/	/	/	not assigned.annotated	0		FALSE	FALSE
GWHTAZTZ037191	/	/	['GO:0015074']	['PF00385.27', 'PF17921.4', 'PF00665.29', 'PF09337.13']	not assigned.annotated	0.00627213	3.22942	FALSE	FALSE
GWHTAZTZ037192	/	/	['GO:0016020', 'GO:0006488']	['PF20241.1', 'PF04506.16']	Solute transport.carrier-mediated transport.MOP superfamily.lipid-linked oligosaccharide transporter *(RFT)	8.54462	0.520994	FALSE	FALSE
GWHTAZTZ037193	/	/	/	/	not assigned.annotated	0		FALSE	FALSE
GWHTAZTZ037194	/	/	['GO:0019030']	['PF00628.32', 'PF14223.9', 'PF08935.13', 'PF16988.8', 'PF00641.21']	RNA processing.organelle machinery.RNA modification.C-to-U RNA editing.RNA editing factor *(OZ)	8.82422	0.369391	TRUE	FALSE
GWHTAZTZ037195	/	K26405	['GO:0005789', 'GO:0006886', 'GO:0051082', 'GO:0004386']	['PF13086.9', 'PF05670.16', 'PF03938.17', 'PF06936.14', 'PF06185.15']	not assigned.annotated	22.1533	0.323881	TRUE	FALSE
GWHTAZTZ037196	/	/	['GO:0016020', 'GO:0007165', 'GO:0006935']	['PF11770.11', 'PF02203.18']	not assigned.annotated	0.912015	2.03365	FALSE	FALSE
GWHTAZTZ037197	/	K03595	['GO:0006576', 'GO:0003723', 'GO:0005525', 'GO:0003924', 'GO:0005524']	['PF00009.30', 'PF07650.20', 'PF01926.26', 'PF10662.12', 'PF00071.25', 'PF03193.19']	not assigned.annotated	1.22132	0.546026	TRUE	FALSE
GWHTAZTZ037198	/	/	['GO:0005886']	['PF19775.2', 'PF06305.14']	not assigned.annotated	1.30352	0.836307	FALSE	TRUE
GWHTAZTZ037199	/	K03595	['GO:0006576', 'GO:0003723', 'GO:0005525', 'GO:0003924', 'GO:0005524']	['PF04548.19', 'PF17261.5', 'PF00350.26', 'PF02421.21', 'PF00009.30', 'PF04670.15', 'PF07650.20', 'PF01926.26', 'PF10662.12', 'PF00071.25', 'PF03193.19']	not assigned.annotated	1.71976	0.417347	TRUE	FALSE
GWHTAZTZ037200	MYB	K09422	/	['PF20222.1', 'PF00249.34', 'PF13921.9', 'PF15963.8']	RNA biosynthesis.transcriptional regulation.MYB transcription factor superfamily.R2R3-MYB transcription factor family.subgroup-21 transcription factor	1.03595	0.631978	TRUE	FALSE
GWHTAZTZ037201	/	/	['GO:0030488', 'GO:0031515']	['PF17300.5', 'PF04189.16']	not assigned.annotated	0		FALSE	TRUE
GWHTAZTZ037202	/	/	['GO:0016020']	['PF12361.11', 'PF09889.12', 'PF00122.23', 'PF03168.16', 'PF12166.11', 'PF13800.9']	not assigned.annotated	0.141954	3.37264	FALSE	FALSE
GWHTAZTZ037203	/	K00430	['GO:0006979', 'GO:0004601', 'GO:0020037']	['PF00141.26']	not assigned.annotated	3.60445	3.76	TRUE	FALSE
GWHTAZTZ037204	/	K24637	['GO:0046983', 'GO:0003677']	['PF05699.17', 'PF10704.12', 'PF14372.9', 'PF02892.18', 'PF13894.9']	not assigned.annotated	2.53498	0.299867	TRUE	FALSE
GWHTAZTZ037205	/	/	['GO:0006979', 'GO:0006122', 'GO:0020037', 'GO:0005750', 'GO:0004601']	['PF00106.28', 'PF00141.26', 'PF02939.19']	not assigned.annotated	0		TRUE	FALSE
GWHTAZTZ037206	/	/	['GO:0003723']	['PF14111.9', 'PF00076.25']	not assigned.annotated	0.435838	0.377483	FALSE	FALSE
GWHTAZTZ037207	/	/	/	['PF17917.4', 'PF17919.4']	not assigned.annotated	0.185474	1.10204	FALSE	FALSE
GWHTAZTZ037208	/	K00430	['GO:0006979', 'GO:0004601', 'GO:0020037']	['PF00141.26']	not assigned.annotated	0.0361281	1.89355	TRUE	FALSE
GWHTAZTZ037209	/	/	/	['PF18826.4', 'PF09498.13', 'PF03433.16']	not assigned.annotated	0.0448475	3.45937	FALSE	FALSE
GWHTAZTZ037210	/	K20523	['GO:0046872']	['PF01363.24', 'PF02318.19', 'PF04366.15']	not assigned.annotated	3.72022	0.31939	TRUE	FALSE
GWHTAZTZ037211	/	/	['GO:0008270']	['PF06839.15']	not assigned.annotated	7.67898	1.92445	FALSE	FALSE
GWHTAZTZ037212	/	/	/	/	Protein biosynthesis.organelle machinery.mitochondrial ribosome biogenesis.large ribosomal subunit proteome.component *(uL30m)	19.6565	0.393009	FALSE	FALSE
GWHTAZTZ037213	/	/	['GO:0004553', 'GO:0005975']	['PF00759.22']	not assigned.annotated	0.530352	1.28453	TRUE	FALSE
GWHTAZTZ037214	/	/	['GO:0003723']	['PF00076.25']	not assigned.annotated	1.04588	0.903945	TRUE	FALSE
GWHTAZTZ037215	/	K00430	['GO:0006979', 'GO:0004601', 'GO:0020037']	['PF00141.26', 'PF03058.17']	not assigned.annotated	0.0341179	3.27117	TRUE	FALSE
GWHTAZTZ037216	/	K00430	['GO:0006979', 'GO:0004601', 'GO:0020037']	['PF00141.26']	not assigned.annotated	0.719393	1.72084	TRUE	FALSE
GWHTAZTZ037217	/	/	/	['PF03004.17']	not assigned.annotated	0.0697885	4.0005	TRUE	FALSE
GWHTAZTZ037218	/	K00430	['GO:0006979', 'GO:0004601', 'GO:0020037']	['PF00141.26']	not assigned.annotated	0.0206259	2.24519	TRUE	FALSE
GWHTAZTZ037219	/	/	/	/	not assigned.annotated	0.0229679	5.74456	FALSE	FALSE
GWHTAZTZ037220	C2C2-Dof	/	['GO:0006355', 'GO:0003677']	['PF12251.11', 'PF02701.18']	RNA biosynthesis.transcriptional regulation.C2C2 transcription factor superfamily.transcription factor *(DOF)	2.10644	0.602461	TRUE	FALSE
GWHTAZTZ037221	/	/	/	/	not assigned.not annotated	0		FALSE	FALSE
GWHTAZTZ037222	/	/	['GO:0005634', 'GO:0019028', 'GO:0006367', 'GO:0003677', 'GO:0032968']	['PF00168.33', 'PF14924.9', 'PF06217.15', 'PF07267.14', 'PF06398.14', 'PF08372.13', 'PF05793.15']	not assigned.annotated	11.5326	0.639699	TRUE	FALSE
GWHTAZTZ037223	/	K00771	['GO:0016020', 'GO:0004523', 'GO:0003676', 'GO:0016757']	['PF02485.24', 'PF13456.9']	not assigned.annotated	3.30816	0.332963	TRUE	FALSE
GWHTAZTZ037224	/	/	['GO:0046856', 'GO:0055085', 'GO:0034597', 'GO:0022857']	['PF04515.15', 'PF14362.9', 'PF09788.12']	not assigned.annotated	1.4665	0.757688	FALSE	FALSE
GWHTAZTZ037225	/	/	['GO:0003896', 'GO:0051082', 'GO:0004386', 'GO:0008270', 'GO:0031072']	['PF00684.22', 'PF08273.15']	not assigned.annotated	8.48781	0.293922	TRUE	FALSE
GWHTAZTZ037226	/	/	/	['PF10536.12']	not assigned.annotated	0.0122347	4.44813	FALSE	FALSE
GWHTAZTZ037227	/	K13754	['GO:0016020', 'GO:0055085']	['PF06084.14', 'PF09925.12', 'PF13084.9', 'PF01699.27']	Solute transport.carrier-mediated transport.CDF superfamily.CaCA family.cation:calcium cation exchanger *(CCX)	1.46264	0.68576	FALSE	FALSE
GWHTAZTZ037228	/	/	/	/	not assigned.annotated	0.00848076	3.9452	FALSE	FALSE
GWHTAZTZ037229	/	/	/	['PF15183.9']	not assigned.annotated	0.0150846	2.10077	FALSE	FALSE
GWHTAZTZ037230	/	K00962	['GO:0006396', 'GO:0003723', 'GO:0003676']	['PF00013.32', 'PF03726.17', 'PF01138.24', 'PF03725.18', 'PF00575.26']	Enzyme classification.EC_2 transferases.EC_2.7 transferase transferring phosphorus-containing group	4.62195	0.256669	TRUE	FALSE
GWHTAZTZ037231	/	/	/	['PF10338.12']	not assigned.annotated	0.0814873	4.02724	FALSE	FALSE
GWHTAZTZ037232	/	/	/	/	not assigned.annotated	0.00194817	5.74455	FALSE	FALSE
GWHTAZTZ037233	/	/	/	['PF13677.9', 'PF15183.9']	not assigned.annotated	0.0170804	4.90383	FALSE	FALSE
GWHTAZTZ037234	/	K10756	['GO:0003887', 'GO:0008134', 'GO:0006355', 'GO:0002949', 'GO:0006260', 'GO:0003677', 'GO:0043248', 'GO:0005525', 'GO:0140664', 'GO:0006310', 'GO:0003924', 'GO:0004386', 'GO:0016887', 'GO:0009360', 'GO:0006281', 'GO:0005524', 'GO:0009378', 'GO:0016765']	['PF00004.32', 'PF13086.9', 'PF13191.9', 'PF13245.9', 'PF13401.9', 'PF13476.9', 'PF13479.9', 'PF13555.9', 'PF13671.9', 'PF07728.17', 'PF00005.30', 'PF00308.21', 'PF02492.22', 'PF06144.16', 'PF13177.9', 'PF19263.2', 'PF05673.16', 'PF01078.24', 'PF10450.12', 'PF01255.22', 'PF03215.18', 'PF03193.19', 'PF05496.15', 'PF14532.9', 'PF00437.23', 'PF02367.20']	Cell division.DNA replication.elongation.DNA-tracking platform.PCNA sliding clamp loader complex.component *(RFC3)	9.94514	0.285974	TRUE	FALSE
GWHTAZTZ037235	/	/	/	/	not assigned.annotated	10.7879	0.53496	FALSE	FALSE
GWHTAZTZ037236	/	K13863	['GO:0016020', 'GO:0022857', 'GO:0055085']	['PF00324.24', 'PF13520.9', 'PF13906.9']	Solute transport.carrier-mediated transport.APC superfamily.APC family.cationic amino acid transporter *(CAT)	9.55873	0.304342	TRUE	FALSE
GWHTAZTZ037237	/	/	/	['PF10536.12']	not assigned.annotated	0.0251036	3.03857	FALSE	FALSE
GWHTAZTZ037238	/	/	['GO:0005515']	['PF00560.36', 'PF12799.10', 'PF13516.9', 'PF13855.9']	not assigned.annotated	0.676437	1.42317	FALSE	FALSE
GWHTAZTZ037239	/	/	['GO:0005515']	['PF00560.36', 'PF12799.10', 'PF13516.9', 'PF13855.9']	not assigned.annotated	0.509506	1.35527	FALSE	FALSE
GWHTAZTZ037240	/	/	['GO:0005515']	['PF08263.15', 'PF00560.36', 'PF12799.10', 'PF13516.9', 'PF13855.9', 'PF11479.11']	not assigned.annotated	0.305031	1.93483	FALSE	FALSE
GWHTAZTZ037241	/	/	['GO:0008537', 'GO:0005515']	['PF18462.4', 'PF20209.1', 'PF08263.15', 'PF00560.36', 'PF12799.10', 'PF13516.9', 'PF13855.9', 'PF14580.9', 'PF02251.21']	not assigned.annotated	0.111741	0.57861	FALSE	FALSE
GWHTAZTZ037242	/	/	/	/	not assigned.not annotated	14.5995	0.755722	FALSE	FALSE
GWHTAZTZ037243	/	/	['GO:0005515']	['PF08263.15', 'PF00560.36', 'PF12799.10', 'PF13516.9', 'PF13855.9', 'PF14580.9']	not assigned.annotated	0.0832788	0.902793	FALSE	FALSE
GWHTAZTZ037244	/	/	/	['PF17402.5', 'PF10225.12', 'PF05569.14']	Chromatin organisation.chromatin structure.structure modulation.chromatin architectural modulator *(PNET)	2.94764	0.586041	TRUE	FALSE
GWHTAZTZ037245	/	/	/	/	not assigned.annotated	0.342267	1.32354	FALSE	FALSE
GWHTAZTZ037246	/	/	['GO:0003676', 'GO:0008270']	['PF03732.20', 'PF04201.18', 'PF19259.2', 'PF00098.26', 'PF13696.9', 'PF13917.9', 'PF14392.9', 'PF15288.9']	not assigned.annotated	0.0833552	1.36789	FALSE	FALSE
GWHTAZTZ037247	/	/	/	['PF00415.21', 'PF13540.9']	not assigned.annotated	0.1134	1.23849	FALSE	FALSE
GWHTAZTZ037248	/	/	['GO:0005524', 'GO:0006468', 'GO:0004672']	['PF14368.9', 'PF00069.28', 'PF07714.20', 'PF00234.25']	Enzyme classification.EC_2 transferases.EC_2.7 transferase transferring phosphorus-containing group	1.87034	0.784068	FALSE	FALSE
GWHTAZTZ037249	/	/	['GO:0006313', 'GO:0004803', 'GO:0003677', 'GO:0008270']	['PF03108.18', 'PF03816.17', 'PF10551.12', 'PF04434.20', 'PF00872.21', 'PF16588.8']	not assigned.annotated	0.0967232	0.962709	TRUE	FALSE
GWHTAZTZ037250	/	/	/	/	not assigned.annotated	0.0215529	5.74456	FALSE	TRUE
GWHTAZTZ037251	/	/	['GO:0005515']	['PF05725.15', 'PF08263.15', 'PF00560.36', 'PF12799.10', 'PF13516.9', 'PF13855.9', 'PF14580.9']	not assigned.annotated	0.118117	1.28372	FALSE	FALSE
GWHTAZTZ037252	/	/	/	['PF16507.8']	not assigned.annotated	9.80535	0.771951	TRUE	FALSE
GWHTAZTZ037253	/	K25380	['GO:0006508', 'GO:0004222']	['PF02163.25']	Protein modification.targeting peptide maturation.plastid.plastidial protease *(EGY)	6.92221	0.387101	FALSE	FALSE
GWHTAZTZ037254	SET	K11433	['GO:0005515']	['PF19879.2', 'PF00856.31']	Enzyme classification.EC_2 transferases.EC_2.1 transferase transferring one-carbon group	0.905234	0.18814	TRUE	FALSE
GWHTAZTZ037255	/	/	['GO:0006886', 'GO:0016192']	['PF12921.10', 'PF03704.20', 'PF00637.23', 'PF02791.20', 'PF10037.12', 'PF01535.23', 'PF12854.10', 'PF13041.9', 'PF13812.9', 'PF17177.7', 'PF08579.14', 'PF14689.9', 'PF13374.9', 'PF14559.9', 'PF09454.13']	RNA processing.organelle machinery.pre-RNA splicing.mitochondrial RNA splicing.splicing factor *(MTL1)	0.513429	0.258571	TRUE	FALSE
GWHTAZTZ037256	LOB	/	/	['PF03195.17']	RNA biosynthesis.transcriptional regulation.AS2/LOB-type transcription factor	0.201549	1.34884	FALSE	FALSE
GWHTAZTZ037257	/	K10573	['GO:0005515']	['PF14461.9', 'PF05773.25', 'PF00179.29']	Protein homeostasis.ubiquitin-proteasome system.ubiquitin-fold protein conjugation.UBQ conjugation (ubiquitylation).E2 ubiquitin-conjugating enzyme activities.E2 ubiquitin-conjugating enzyme *(UBC1)	46.4528	0.239963	TRUE	FALSE
GWHTAZTZ037258	/	/	['GO:0006886', 'GO:0016192', 'GO:0045182', 'GO:0005515', 'GO:0006417', 'GO:0005739']	['PF17049.8', 'PF03704.20', 'PF00637.23', 'PF06239.14', 'PF18318.4', 'PF10037.12', 'PF19189.3', 'PF01535.23', 'PF12854.10', 'PF13041.9', 'PF13812.9', 'PF17177.7', 'PF14689.9', 'PF00515.31', 'PF13374.9', 'PF13424.9', 'PF13428.9', 'PF14559.9', 'PF13174.9']	not assigned.annotated	1.85326	0.359899	FALSE	TRUE
GWHTAZTZ037259	/	/	['GO:0005515', 'GO:0005524', 'GO:0006468', 'GO:0004672']	['PF03109.19', 'PF08263.15', 'PF00560.36', 'PF12799.10', 'PF13516.9', 'PF13855.9', 'PF14580.9', 'PF00069.28', 'PF07714.20', 'PF06066.14']	Enzyme classification.EC_2 transferases.EC_2.7 transferase transferring phosphorus-containing group	6.96481	0.359024	TRUE	FALSE
GWHTAZTZ037260	/	/	['GO:0005524', 'GO:0006468', 'GO:0004672']	['PF03109.19', 'PF01636.26', 'PF00069.28', 'PF07714.20']	Enzyme classification.EC_2 transferases.EC_2.7 transferase transferring phosphorus-containing group	0.0638785	2.01684	FALSE	FALSE
GWHTAZTZ037261	/	/	/	/	not assigned.not annotated	0.0374387	5.74456	FALSE	FALSE
GWHTAZTZ037262	/	/	['GO:0005524']	['PF00118.27']	not assigned.annotated	0.164659	0.764504	FALSE	FALSE
GWHTAZTZ037263	/	/	/	/	not assigned.annotated	0.0751572	0.644464	FALSE	FALSE
GWHTAZTZ037264	/	/	['GO:0005515']	['PF08263.15', 'PF00560.36', 'PF12799.10', 'PF13516.9', 'PF13855.9', 'PF14580.9']	not assigned.annotated	0.0823344	0.805565	FALSE	FALSE
GWHTAZTZ037265	/	/	/	/	not assigned.annotated	0.284129	1.7438	FALSE	FALSE
GWHTAZTZ037266	/	/	['GO:0005515']	['PF08263.15', 'PF00560.36', 'PF12799.10', 'PF13516.9', 'PF13855.9', 'PF14580.9']	not assigned.annotated	0.105661	1.40107	FALSE	FALSE
GWHTAZTZ037267	/	/	['GO:0005515']	['PF05097.15', 'PF08263.15', 'PF00560.36', 'PF12799.10', 'PF13516.9', 'PF13855.9', 'PF14580.9', 'PF11479.11']	not assigned.annotated	0.137065	1.51636	FALSE	FALSE
GWHTAZTZ037268	/	/	/	/	not assigned.not annotated	0.112316	2.97042	FALSE	FALSE
GWHTAZTZ037269	/	/	/	['PF09591.13', 'PF10225.12', 'PF18160.4', 'PF08999.13']	Chromatin organisation.chromatin structure.structure modulation.chromatin architectural modulator *(PNET)	3.15236	0.355829	TRUE	FALSE
GWHTAZTZ037270	/	K10712	['GO:0016702']	['PF07847.15']	Protein homeostasis.ubiquitin-proteasome system.N-degron pathways.Arg/N-degron pathway.N-terminal modification.cysteine oxidase *(PCO)	3.36654	1.05192	TRUE	FALSE
GWHTAZTZ037271	/	/	/	/	not assigned.annotated	1.57816	1.97919	FALSE	TRUE
GWHTAZTZ037272	/	K08496	['GO:0005484', 'GO:0006890']	['PF20263.1', 'PF03908.16', 'PF04293.16', 'PF13868.9', 'PF12352.11']	Vesicle trafficking.multi-pathway trafficking regulation.target membrane fusion.SNARE membrane fusion complexes.Qb-type SNARE components.Membrin-group component	3.57302	0.738142	TRUE	FALSE
GWHTAZTZ037273	/	K08496	['GO:0005484', 'GO:0006890']	['PF20263.1', 'PF03908.16', 'PF04293.16', 'PF13868.9', 'PF12352.11']	Vesicle trafficking.multi-pathway trafficking regulation.target membrane fusion.SNARE membrane fusion complexes.Qb-type SNARE components.Membrin-group component	9.73489	0.539003	TRUE	FALSE
GWHTAZTZ037274	/	K12591	['GO:0000176', 'GO:0006396', 'GO:0008408', 'GO:0003676', 'GO:0006139']	['PF01612.23', 'PF00570.26', 'PF08066.15']	RNA processing.RNA homeostasis.Exosome complex.associated co-factor activities.exoribonuclease *(RRP6L)	3.24068	0.200731	TRUE	FALSE
GWHTAZTZ037275	/	K20295	['GO:0017119', 'GO:0006891']	['PF06148.14', 'PF10392.12', 'PF04124.15', 'PF17193.7', 'PF08429.14', 'PF08700.14', 'PF10475.12']	Vesicle trafficking.retrograde trafficking.vesicle tethering.COG tethering complex.component *(COG8)	2.54285	0.147879	TRUE	FALSE
GWHTAZTZ037276	/	/	['GO:0000398', 'GO:0005681']	['PF04969.19', 'PF04889.15']	Protein homeostasis.protein quality control.Hsp90 chaperone system.Hsp90-co-chaperone *(P23)	20.2948	0.299328	TRUE	FALSE
GWHTAZTZ037277	/	/	/	['PF04842.15', 'PF06398.14', 'PF02453.20', 'PF10451.12']	not assigned.annotated	0.667327	0.911243	FALSE	FALSE
GWHTAZTZ037278	/	/	/	['PF00078.30']	not assigned.annotated	5.11275	1.08036	TRUE	FALSE
GWHTAZTZ037279	/	K23452	['GO:0008194']	['PF07249.15', 'PF00153.30', 'PF00201.21']	Enzyme classification.EC_2 transferases.EC_2.4 glycosyltransferase	1.49316	1.22477	TRUE	FALSE
GWHTAZTZ037280	/	/	/	/	not assigned.annotated	1.38674	1.29052	FALSE	FALSE
GWHTAZTZ037281	/	K21919	['GO:0051260', 'GO:0006260', 'GO:0006281', 'GO:0003911']	['PF02214.25', 'PF16017.8', 'PF03120.19', 'PF00805.25', 'PF13576.9', 'PF13599.9']	Protein homeostasis.ubiquitin-proteasome system.ubiquitin-fold protein conjugation.CULLIN-based E3 ubiquitin ligase activities.CUL3-based E3 ubiquitin ligase complexes.BTB/POZ substrate adaptor component activities.substrate adaptor	5.00135	0.306657	TRUE	FALSE
GWHTAZTZ037282	/	K15074	['GO:0051260']	['PF02214.25', 'PF16017.8', 'PF00805.25']	Protein homeostasis.ubiquitin-proteasome system.ubiquitin-fold protein conjugation.CULLIN-based E3 ubiquitin ligase activities.CUL3-based E3 ubiquitin ligase complexes.BTB/POZ substrate adaptor component activities.substrate adaptor	2.22844	0.494718	TRUE	FALSE
GWHTAZTZ037283	/	/	['GO:0005524', 'GO:0006298']	['PF08676.14']	not assigned.annotated	0.224491	2.11204	FALSE	FALSE
GWHTAZTZ037284	/	/	['GO:0016020', 'GO:0016485', 'GO:0004190']	['PF01080.20']	not assigned.not annotated	505.545	1.6721	FALSE	FALSE
GWHTAZTZ037285	/	/	['GO:0016020', 'GO:0030001', 'GO:0046873', 'GO:0055085']	['PF02535.25']	not assigned.not annotated	1003.23	0.392293	FALSE	FALSE
GWHTAZTZ037286	/	K10380	['GO:0005515']	['PF00023.33', 'PF18418.4', 'PF12796.10', 'PF13606.9', 'PF13637.9', 'PF13857.9', 'PF00635.29', 'PF06128.14']	External stimuli response.symbiont.common symbiotic signalling pathway (CSSP).symbiosis factor *(VAPYRIN)	0.0387127	1.02536	FALSE	FALSE
GWHTAZTZ037287	/	/	/	/	not assigned.annotated	1.85139	0.998151	FALSE	FALSE
GWHTAZTZ037288	/	/	['GO:0009086', 'GO:0008270', 'GO:0008652', 'GO:0003871']	['PF08267.15', 'PF01717.21']	Enzyme classification.EC_2 transferases.EC_2.1 transferase transferring one-carbon group	4.70884	0.940552	TRUE	FALSE
GWHTAZTZ037289	/	/	/	/	not assigned.annotated	0.231721	1.6425	FALSE	FALSE
GWHTAZTZ037290	/	/	/	['PF12950.10']	not assigned.annotated	0		TRUE	FALSE
GWHTAZTZ037291	/	/	/	/	not assigned.annotated	0.797261	1.08914	FALSE	FALSE
GWHTAZTZ037292	/	/	/	/	not assigned.annotated	0.0500857	1.92342	FALSE	FALSE
GWHTAZTZ037293	/	K00549	['GO:0009086', 'GO:0008270', 'GO:0008652', 'GO:0003871']	['PF08267.15', 'PF01717.21', 'PF14512.9']	Enzyme classification.EC_2 transferases.EC_2.1 transferase transferring one-carbon group	75.7303	0.346785	TRUE	FALSE
GWHTAZTZ037294	/	/	['GO:0006468', 'GO:0004672']	['PF07714.20', 'PF04520.16']	not assigned.annotated	0.191303	0.917722	FALSE	FALSE
GWHTAZTZ037295	/	/	/	['PF14709.10', 'PF00035.29']	not assigned.annotated	9.46346	0.667082	FALSE	TRUE
GWHTAZTZ037296	/	/	['GO:0009086', 'GO:0008270', 'GO:0008652', 'GO:0003871']	['PF08267.15', 'PF01717.21']	Amino acid metabolism.aspartate group amino acid biosynthesis.aspartate-derived amino acids.methionine.L-homocysteine S-methyltransferase activities.methyl-tetrahydrofolate-dependent methionine synthase	15.9026	0.858362	TRUE	FALSE
GWHTAZTZ037297	/	/	/	['PF16344.8', 'PF11976.11', 'PF14223.9', 'PF14244.9']	not assigned.annotated	0.0453296	2.06861	FALSE	FALSE
GWHTAZTZ037298	/	K10380	['GO:0005515']	['PF00023.33', 'PF18418.4', 'PF12796.10', 'PF13606.9', 'PF13637.9', 'PF13857.9', 'PF00635.29', 'PF06128.14']	External stimuli response.symbiont.common symbiotic signalling pathway (CSSP).symbiosis factor *(VAPYRIN)	0.136994	3.86978	FALSE	FALSE
GWHTAZTZ037299	/	/	['GO:0030255']	['PF02885.20', 'PF08222.14', 'PF08383.14', 'PF04610.17', 'PF16300.8']	not assigned.not annotated	0.534948	1.04629	FALSE	FALSE
GWHTAZTZ037300	/	K00549	['GO:0009086', 'GO:0008270', 'GO:0008652', 'GO:0003871']	['PF08267.15', 'PF01717.21', 'PF14512.9']	Enzyme classification.EC_2 transferases.EC_2.1 transferase transferring one-carbon group	75.7303	0.346785	TRUE	FALSE
GWHTAZTZ037301	/	/	/	['PF11721.11', 'PF12819.10']	not assigned.annotated	0.0113864	5.74456	FALSE	FALSE
GWHTAZTZ037302	/	/	/	['PF14709.10', 'PF00035.29']	RNA processing.mRNA silencing.transacting siRNA pathway.DRB4-DRB7_1 dsRNA-binding regulator complex.component *(DRB4)	19.1422	0.383004	TRUE	FALSE
GWHTAZTZ037303	/	K17583	['GO:0090529', 'GO:0003723', 'GO:0005515', 'GO:0043093', 'GO:0005737']	['PF02847.20', 'PF02854.22', 'PF06005.15']	not assigned.annotated	1.61422	0.269263	TRUE	FALSE
GWHTAZTZ037304	/	/	['GO:0006508', 'GO:0008236']	['PF17766.4', 'PF05922.19', 'PF00082.25']	Protein homeostasis.proteolysis.serine-type peptidase activities.Subtilisin-type protease activities.protease *(SBT1)	0.601613	1.29723	TRUE	FALSE
GWHTAZTZ037305	/	/	/	/	not assigned.not annotated	6.59931	0.904218	FALSE	FALSE
GWHTAZTZ037306	/	/	/	['PF13952.9']	not assigned.annotated	0.201627	1.30375	FALSE	FALSE
GWHTAZTZ037307	/	/	['GO:0006508', 'GO:0008236']	['PF17766.4', 'PF05922.19', 'PF00082.25']	Protein homeostasis.proteolysis.serine-type peptidase activities.Subtilisin-type protease activities.protease *(SBT1)	0.164499	0.866792	TRUE	FALSE
GWHTAZTZ037308	/	/	/	['PF17917.4', 'PF17919.4']	not assigned.annotated	0.113224	2.45218	FALSE	FALSE
GWHTAZTZ037309	/	/	['GO:0009055']	['PF02298.20']	not assigned.annotated	0.0287644	5.74456	FALSE	FALSE
GWHTAZTZ037310	/	/	/	/	not assigned.annotated	0.0961844	3.68335	FALSE	FALSE
GWHTAZTZ037311	/	/	['GO:0006508', 'GO:0008236']	['PF17766.4', 'PF05922.19', 'PF00082.25']	Protein homeostasis.proteolysis.serine-type peptidase activities.Subtilisin-type protease activities.protease *(SBT1)	0.222408	0.573758	TRUE	FALSE
GWHTAZTZ037312	/	/	['GO:0009055']	['PF02298.20']	not assigned.annotated	0.011235	5.74456	FALSE	FALSE
GWHTAZTZ037313	/	/	['GO:0009055']	['PF02298.20']	not assigned.annotated	0.0362497	2.96304	FALSE	FALSE
GWHTAZTZ037314	/	/	['GO:0009055']	['PF02298.20']	not assigned.annotated	0.0491081	3.44615	FALSE	FALSE
GWHTAZTZ037315	/	/	['GO:0046872', 'GO:0005634', 'GO:0006402', 'GO:0003723', 'GO:0004535', 'GO:0005737']	['PF06210.14', 'PF14605.9', 'PF08675.14', 'PF00076.25', 'PF08777.14', 'PF16367.8']	not assigned.annotated	2.71994	0.197043	TRUE	FALSE
GWHTAZTZ037316	/	/	['GO:0016020', 'GO:0005886']	['PF20088.2', 'PF00011.24', 'PF00420.27', 'PF14610.9', 'PF10099.12']	not assigned.annotated	5.27914	0.633365	FALSE	FALSE
GWHTAZTZ037317	/	/	/	['PF17886.4', 'PF20185.1', 'PF00011.24', 'PF17291.5']	not assigned.annotated	1.779	0.571047	TRUE	FALSE
GWHTAZTZ037318	/	/	/	['PF09333.14', 'PF12624.10', 'PF06650.15', 'PF16908.8', 'PF16909.8', 'PF16910.8']	not assigned.annotated	1.8634	0.423093	TRUE	FALSE
GWHTAZTZ037319	/	/	['GO:0005544', 'GO:0005509']	['PF00191.23']	not assigned.annotated	1.0094	0.522052	TRUE	FALSE
GWHTAZTZ037320	/	/	/	['PF14223.9', 'PF14568.9']	not assigned.annotated	0.0834215	1.4819	FALSE	FALSE
GWHTAZTZ037321	/	/	['GO:0003723']	['PF14605.9', 'PF00076.25']	not assigned.annotated	22.6643	0.464732	TRUE	FALSE
GWHTAZTZ037322	/	K24810	['GO:0005515', 'GO:0006355']	['PF00023.33', 'PF12796.10', 'PF13606.9', 'PF13637.9', 'PF13857.9', 'PF07312.14', 'PF08887.14', 'PF07569.14', 'PF00415.21', 'PF13540.9', 'PF14433.9']	not assigned.annotated	3.95365	0.270943	TRUE	FALSE
GWHTAZTZ037323	/	/	/	['PF13720.9', 'PF14303.9']	not assigned.annotated	0.285186	0.640337	FALSE	FALSE
GWHTAZTZ037324	/	/	/	/	not assigned.annotated	5.93549	0.299156	TRUE	FALSE
GWHTAZTZ037325	/	/	['GO:0051321', 'GO:0008270']	['PF15189.9', 'PF06839.15']	not assigned.annotated	0.0400512	2.71162	FALSE	FALSE
GWHTAZTZ037326	/	/	/	['PF00168.33', 'PF11696.11', 'PF04842.15', 'PF06398.14', 'PF08372.13', 'PF02453.20']	not assigned.annotated	2.24742	0.934517	FALSE	FALSE
GWHTAZTZ037327	/	/	/	['PF13963.9']	not assigned.annotated	0.227084	1.77008	FALSE	FALSE
GWHTAZTZ037328	/	/	/	['PF01843.22', 'PF19975.2', 'PF13961.9', 'PF14223.9', 'PF14244.9']	not assigned.annotated	0.0689979	2.14971	FALSE	FALSE
GWHTAZTZ037329	/	/	['GO:0050660', 'GO:0004499', 'GO:0006260', 'GO:0003723', 'GO:0050661']	['PF04340.15', 'PF00743.22', 'PF00013.32', 'PF20256.1', 'PF06156.16']	not assigned.not annotated	0.0864248	3.64006	FALSE	FALSE
GWHTAZTZ037330	/	K05349	['GO:0004553', 'GO:0005975']	['PF00933.24', 'PF01915.25']	Enzyme classification.EC_3 hydrolases.EC_3.2 glycosylase	32.8696	0.511328	TRUE	FALSE
GWHTAZTZ037331	/	/	['GO:0004553', 'GO:0005975']	['PF00933.24', 'PF01915.25']	Enzyme classification.EC_3 hydrolases.EC_3.2 glycosylase	1.78971	0.899746	TRUE	FALSE
GWHTAZTZ037332	/	/	/	/	not assigned.annotated	21.7891	1.05515	FALSE	FALSE
GWHTAZTZ037333	/	K08486	['GO:0016020', 'GO:0019836', 'GO:0005576', 'GO:0019028', 'GO:0046813', 'GO:0075509', 'GO:0039654', 'GO:0019031', 'GO:0055036', 'GO:0031110', 'GO:0009424', 'GO:0019064']	['PF05073.15', 'PF10046.12', 'PF15188.9', 'PF04505.15', 'PF01601.19', 'PF10814.11', 'PF09889.12', 'PF09969.12', 'PF09537.13', 'PF11220.11', 'PF14221.9', 'PF18949.3', 'PF02465.21', 'PF00523.21', 'PF17835.4', 'PF05478.14', 'PF08824.13', 'PF05739.22', 'PF00836.22', 'PF00957.24', 'PF00804.28', 'PF14523.9', 'PF03347.16', 'PF04201.18', 'PF02346.19']	Vesicle trafficking.multi-pathway trafficking regulation.target membrane fusion.SNARE membrane fusion complexes.Qa-type SNARE components.SYP1-group component	6.93802	0.420616	TRUE	FALSE
GWHTAZTZ037334	/	/	/	['PF03016.18']	not assigned.annotated	1.11708	0.246596	TRUE	FALSE
GWHTAZTZ037335	/	/	/	['PF03016.18']	not assigned.annotated	2.29559	1.60247	TRUE	FALSE
GWHTAZTZ037336	/	/	['GO:0017001', 'GO:0005739', 'GO:0008800', 'GO:0030655']	['PF13354.9', 'PF19189.3', 'PF01535.23', 'PF12854.10', 'PF13041.9', 'PF13812.9', 'PF17177.7', 'PF07719.20', 'PF18028.4']	not assigned.annotated	2.21168	0.415474	FALSE	FALSE
GWHTAZTZ037337	/	K22855	['GO:0008168']	['PF03602.18', 'PF10237.12']	not assigned.annotated	6.01045	0.25952	TRUE	FALSE
GWHTAZTZ037338	/	/	['GO:0003676', 'GO:0008270']	['PF02013.19', 'PF01661.24', 'PF00098.26', 'PF13696.9', 'PF13917.9', 'PF14392.9']	not assigned.annotated	6.06228	0.346545	FALSE	FALSE
GWHTAZTZ037339	/	K11838	['GO:0016579', 'GO:0005515', 'GO:0004843']	['PF20316.1', 'PF16657.8', 'PF00917.29', 'PF00240.26', 'PF00443.32', 'PF13423.9', 'PF14533.9', 'PF12436.11']	Protein homeostasis.ubiquitin-proteasome system.ubiquitin-fold protein deconjugation.UBQ deconjugation.UBP deubiquitinase activities.deubiquitinase *(UBP12-13)	5.71546	0.26273	TRUE	FALSE
GWHTAZTZ037340	/	/	['GO:0005515']	['PF00536.33', 'PF07647.20']	not assigned.annotated	3.55044	0.178768	FALSE	FALSE
GWHTAZTZ037341	/	K16275	['GO:0046872']	['PF03105.22', 'PF00097.28', 'PF13923.9', 'PF13920.9', 'PF13639.9', 'PF14634.9', 'PF13445.9']	Nutrient uptake.phosphorus assimilation.phosphate homeostasis.E3 ubiquitin ligase *(NLA)	1.85531	0.21546	TRUE	FALSE
GWHTAZTZ037342	/	/	/	/	not assigned.annotated	0.079561	4.14918	FALSE	FALSE
GWHTAZTZ037343	/	K00102	['GO:0050660', 'GO:0003824']	['PF02913.22', 'PF01565.26']	Enzyme classification.EC_1 oxidoreductases.EC_1.1 oxidoreductase acting on CH-OH group of donor	5.57265	0.296528	TRUE	FALSE
GWHTAZTZ037344	/	K00102	['GO:0050660', 'GO:0003824']	['PF02913.22', 'PF01565.26']	Enzyme classification.EC_1 oxidoreductases.EC_1.1 oxidoreductase acting on CH-OH group of donor	4.54941	0.333524	TRUE	FALSE
GWHTAZTZ037345	/	/	['GO:0000795', 'GO:0007130', 'GO:0070193']	['PF15814.8', 'PF19317.2', 'PF03732.20', 'PF15233.9']	not assigned.annotated	0.338992	2.75212	TRUE	FALSE
GWHTAZTZ037346	/	/	/	/	not assigned.annotated	0.415889	1.72858	FALSE	FALSE
GWHTAZTZ037347	/	/	['GO:0016787', 'GO:0052689', 'GO:0050525']	['PF07859.16', 'PF20434.1', 'PF12740.10', 'PF00135.31', 'PF12146.11', 'PF10340.12']	not assigned.annotated	14.0175	1.12351	TRUE	FALSE
GWHTAZTZ037348	/	/	/	['PF09968.12', 'PF00078.30']	not assigned.annotated	0.39083	1.85419	FALSE	FALSE
GWHTAZTZ037349	/	/	/	['PF05278.15', 'PF10536.12']	not assigned.annotated	0.0179189	2.56654	FALSE	FALSE
GWHTAZTZ037350	/	/	/	['PF17140.7']	not assigned.annotated	0.557749	1.10976	FALSE	FALSE
GWHTAZTZ037351	/	/	['GO:0001401', 'GO:0016787', 'GO:0052689', 'GO:0050525']	['PF07859.16', 'PF20434.1', 'PF12740.10', 'PF00135.31', 'PF01738.21', 'PF12146.11', 'PF10340.12', 'PF10568.12']	not assigned.annotated	14.2067	1.61519	FALSE	FALSE
GWHTAZTZ037352	/	/	['GO:0005856']	['PF00681.23']	not assigned.annotated	0.0769995	4.23077	FALSE	TRUE
GWHTAZTZ037353	/	/	/	/	not assigned.annotated	0.11516	4.08519	FALSE	FALSE
GWHTAZTZ037354	/	/	['GO:0003712', 'GO:0016592', 'GO:0006357']	['PF13094.9', 'PF10018.12']	not assigned.annotated	0.0137561	3.53032	FALSE	FALSE
GWHTAZTZ037355	/	/	/	['PF03732.20', 'PF19259.2']	not assigned.annotated	0.0117127	4	FALSE	FALSE
GWHTAZTZ037356	/	/	/	['PF19962.2']	not assigned.annotated	0.194886	4.00265	FALSE	TRUE
GWHTAZTZ037357	/	/	/	/	not assigned.annotated	0		FALSE	TRUE
GWHTAZTZ037358	/	/	['GO:0006417', 'GO:0005739', 'GO:0045182']	['PF17049.8', 'PF12895.10', 'PF13699.9', 'PF08785.14', 'PF10037.12', 'PF19189.3', 'PF01535.23', 'PF12854.10', 'PF13041.9', 'PF13812.9', 'PF17177.7', 'PF14689.9', 'PF13469.9', 'PF14559.9']	Protein biosynthesis.organelle machinery.mitochondrial ribosome biogenesis.small ribosomal subunit proteome.component *(mS80)	9.54209	0.438585	TRUE	FALSE
GWHTAZTZ037359	/	/	['GO:0004553', 'GO:0005975']	['PF00232.21']	not assigned.annotated	1.75879	0.671295	FALSE	FALSE
GWHTAZTZ037360	/	/	['GO:0051082', 'GO:0008855']	['PF13600.9', 'PF14235.9', 'PF01105.27', 'PF02601.18', 'PF03938.17', 'PF04102.15', 'PF04576.18']	Cytoskeleton organisation.microfilament network.myosin microfilament-based motor protein activities.myosin receptor MyoB activities.MyoB class-IIb myosin receptor	2.29674	0.201002	TRUE	FALSE
GWHTAZTZ037361	Jumonji	/	['GO:0005515']	['PF00190.25', 'PF07883.14', 'PF13621.9', 'PF00646.36', 'PF12937.10', 'PF02373.25', 'PF08007.15']	Chromatin organisation.post-translational histone modification.histone methylation.JmjC-domain histone demethylase activities.histone demethylase *(JMJD6)	1.94477	0.206533	TRUE	FALSE
GWHTAZTZ037362	/	/	/	['PF03629.21']	not assigned.annotated	4.21693	0.377334	FALSE	FALSE
GWHTAZTZ037363	/	K22422	/	/	not assigned.annotated	6.15861	0.468631	TRUE	FALSE
GWHTAZTZ037364	/	K13412	['GO:0006418', 'GO:0006468', 'GO:0004672', 'GO:0000166', 'GO:0005515', 'GO:0004812', 'GO:0005737', 'GO:0005524', 'GO:0005509']	['PF01636.26', 'PF05042.16', 'PF00036.35', 'PF17959.4', 'PF12763.10', 'PF13202.9', 'PF13405.9', 'PF13499.9', 'PF13833.9', 'PF14658.9', 'PF08726.13', 'PF06293.17', 'PF14531.9', 'PF00069.28', 'PF07714.20', 'PF09414.13', 'PF10591.12', 'PF04558.18']	Enzyme classification.EC_2 transferases.EC_2.7 transferase transferring phosphorus-containing group	2.49356	0.452654	TRUE	FALSE
GWHTAZTZ037365	/	K05681	['GO:0016020', 'GO:0140359', 'GO:0005525', 'GO:0017111', 'GO:0003924', 'GO:0016887', 'GO:0005524']	['PF13191.9', 'PF13304.9', 'PF13401.9', 'PF13479.9', 'PF13481.9', 'PF13555.9', 'PF01061.27', 'PF12698.10', 'PF19055.3', 'PF00005.30', 'PF03266.18', 'PF03193.19']	Solute transport.primary active transport.ABC superfamily.ABC2 family.subfamily ABCG transporter	40.1739	0.751888	TRUE	FALSE
GWHTAZTZ037366	/	/	/	/	not assigned.annotated	2.94065	1.52845	FALSE	FALSE
GWHTAZTZ037367	/	/	/	['PF18920.3']	not assigned.annotated	2.70306	2.35666	FALSE	TRUE
GWHTAZTZ037368	/	K05681	['GO:0016020', 'GO:0140359', 'GO:0005525', 'GO:0017111', 'GO:0003924', 'GO:0016887', 'GO:0005524']	['PF13191.9', 'PF13304.9', 'PF13401.9', 'PF13479.9', 'PF13481.9', 'PF13555.9', 'PF01061.27', 'PF12698.10', 'PF19055.3', 'PF00005.30', 'PF03266.18', 'PF03193.19']	Solute transport.primary active transport.ABC superfamily.ABC2 family.subfamily ABCG transporter	1.72804	0.892459	TRUE	FALSE
GWHTAZTZ037369	/	K09835	['GO:0006631', 'GO:0016491', 'GO:0050660', 'GO:0071949', 'GO:0007264', 'GO:0050151', 'GO:0016614', 'GO:0005092']	['PF01593.27', 'PF01266.27', 'PF00890.27', 'PF01494.22', 'PF12831.10', 'PF00996.21', 'PF01134.25', 'PF00732.22', 'PF03486.17', 'PF06100.14', 'PF13450.9', 'PF00070.30', 'PF07992.17', 'PF01946.20']	Secondary metabolism.terpenoids.carotenoid biosynthesis.carotenes.carotenoid isomerase *(CrtISO)	3.11499	0.268189	TRUE	FALSE
GWHTAZTZ037370	/	/	['GO:0015031', 'GO:0015074']	['PF00385.27', 'PF17921.4', 'PF03398.17', 'PF00665.29', 'PF09337.13']	not assigned.annotated	0.0371934	2.33338	FALSE	FALSE
GWHTAZTZ037371	/	K07024	['GO:0004615', 'GO:0009298', 'GO:0050307', 'GO:0005986']	['PF08282.15', 'PF03332.16', 'PF05116.16', 'PF08472.13', 'PF13474.9']	Enzyme classification.EC_3 hydrolases.EC_3.1 hydrolase acting on ester bond	25.5048	0.736435	TRUE	FALSE
GWHTAZTZ037372	/	/	/	/	not assigned.annotated	0.822508	0.756764	TRUE	FALSE
GWHTAZTZ037373	/	/	/	/	not assigned.annotated	2.66554	0.621454	FALSE	FALSE
GWHTAZTZ037374	/	/	['GO:0008430', 'GO:0003677', 'GO:0005525', 'GO:0003924', 'GO:0005524', 'GO:0032508']	['PF13191.9', 'PF13555.9', 'PF05673.16', 'PF00493.26', 'PF00071.25', 'PF08477.16', 'PF03193.19', 'PF05694.14']	not assigned.annotated	0.0547266	1.9795	FALSE	FALSE
GWHTAZTZ037375	/	/	/	/	not assigned.annotated	3.85788	1.01909	FALSE	FALSE
GWHTAZTZ037376	/	/	['GO:0009538', 'GO:0009522', 'GO:0015979', 'GO:0006468', 'GO:0004674', 'GO:0005096', 'GO:0007165']	['PF09036.13', 'PF02507.18']	not assigned.annotated	0.899996	1.25098	FALSE	TRUE
GWHTAZTZ037377	/	/	['GO:0046872', 'GO:0061630', 'GO:0008270', 'GO:0005680', 'GO:0031145', 'GO:0097602']	['PF12861.10', 'PF00097.28', 'PF13923.9', 'PF13920.9', 'PF15227.9', 'PF11789.11', 'PF12678.10', 'PF17123.8', 'PF13639.9', 'PF14634.9', 'PF13445.9']	Cell division.cell cycle organisation.cell cycle control.CYCLIN-dependent protein kinase inhibitor activities.regulatory E3 ubiquitin ligase *(RHF)	4.46849	0.153838	FALSE	FALSE
GWHTAZTZ037378	/	/	/	['PF02469.25']	Cell wall organisation.cell wall proteins.hydroxyproline-rich glycoprotein activities.arabinogalactan-protein activities.Fasciclin-type arabinogalactan protein activities.Fasciclin-type arabinogalactan protein *(FLA15-FLA18)	21.2977	0.178896	TRUE	FALSE
GWHTAZTZ037379	/	/	/	['PF06886.14']	Cytoskeleton organisation.microtubular network.microtubule dynamics.microtubule-stabilizing factor *(WDL)	8.97265	0.306008	TRUE	FALSE
GWHTAZTZ037380	/	K13412	['GO:0006418', 'GO:0006468', 'GO:0004672', 'GO:0000166', 'GO:0005515', 'GO:0004812', 'GO:0005737', 'GO:0005524', 'GO:0005509']	['PF01636.26', 'PF17743.4', 'PF00036.35', 'PF12763.10', 'PF13202.9', 'PF13405.9', 'PF13499.9', 'PF13833.9', 'PF14658.9', 'PF08726.13', 'PF06293.17', 'PF14531.9', 'PF00069.28', 'PF07714.20', 'PF09414.13', 'PF10591.12', 'PF04558.18']	Enzyme classification.EC_2 transferases.EC_2.7 transferase transferring phosphorus-containing group	4.33068	0.810981	TRUE	FALSE
GWHTAZTZ037381	/	/	['GO:0042802', 'GO:0005515', 'GO:0003824', 'GO:0005739', 'GO:0051536']	['PF12921.10', 'PF14717.9', 'PF13934.9', 'PF06757.16', 'PF10037.12', 'PF19189.3', 'PF18066.4', 'PF01535.23', 'PF12854.10', 'PF13041.9', 'PF13812.9', 'PF17177.7', 'PF02758.19', 'PF04055.24', 'PF08579.14', 'PF10602.12', 'PF00515.31', 'PF13424.9', 'PF13428.9', 'PF14559.9', 'PF07719.20', 'PF07721.17']	not assigned.annotated	0.400288	0.460248	FALSE	FALSE
GWHTAZTZ037382	/	K04082	['GO:0051259']	['PF00226.34', 'PF07743.16']	Coenzyme metabolism.iron-sulfur cluster assembly machinery.mitochondrial ISC system.transfer phase.chaperone *(HSCB)	1.67857	0.194879	TRUE	FALSE
GWHTAZTZ037383	/	/	/	['PF12548.11', 'PF12325.11']	not assigned.annotated	4.67324	0.297945	TRUE	FALSE
GWHTAZTZ037384	/	K01961	['GO:0008716', 'GO:0005524', 'GO:0046872']	['PF02222.25', 'PF02655.17', 'PF13549.9', 'PF02785.22', 'PF00289.25', 'PF02786.20', 'PF07478.16', 'PF03308.19', 'PF08443.14']	Enzyme classification.EC_6 ligases.EC_6.4 ligase forming carbon-carbon bond	6.85055	0.194197	TRUE	FALSE
GWHTAZTZ037385	/	/	/	['PF12776.10', 'PF13837.9']	not assigned.annotated	1.70772	0.489516	TRUE	FALSE
GWHTAZTZ037386	/	/	/	/	not assigned.annotated	0.335479	3.61799	FALSE	FALSE
GWHTAZTZ037387	/	K16912	['GO:0090730', 'GO:0004519', 'GO:0006364']	['PF14127.9', 'PF04031.16', 'PF15345.9']	Protein biosynthesis.ribosome biogenesis.rRNA maturation.ITS2 rRNA removal.pre-rRNA cleavage factor *(LAS1)	2.30238	0.217571	FALSE	FALSE
GWHTAZTZ037388	/	/	/	['PF04937.18', 'PF03336.16', 'PF18366.4']	not assigned.annotated	1.17248	0.871567	TRUE	FALSE
GWHTAZTZ037389	/	/	['GO:0005515', 'GO:0015074', 'GO:0003677']	['PF03478.21', 'PF00646.36', 'PF12937.10', 'PF07646.18', 'PF02899.20']	not assigned.annotated	1.78406	0.148	TRUE	FALSE
GWHTAZTZ037390	/	/	['GO:0051287']	['PF02826.22', 'PF08240.15', 'PF00107.29', 'PF13602.9']	Enzyme classification.EC_1 oxidoreductases.EC_1.1 oxidoreductase acting on CH-OH group of donor	0.261195	3.08794	TRUE	FALSE
GWHTAZTZ037391	/	/	/	/	not assigned.annotated	0.0972501	3.48791	FALSE	FALSE
GWHTAZTZ037392	/	/	/	['PF05627.14']	not assigned.annotated	0.141898	1.54949	FALSE	FALSE
GWHTAZTZ037393	bZIP	K14431	['GO:0006412', 'GO:0006355', 'GO:0003735', 'GO:0003677', 'GO:0006351', 'GO:0003700', 'GO:0005840', 'GO:0043565']	['PF00170.24', 'PF07716.18', 'PF03131.20', 'PF14144.9', 'PF01618.19', 'PF01632.22']	External stimuli response.pathogen.defense mechanisms.systemic acquired resistance (SAR).NPR1-interactive transcription factor *(TGA)	4.13245	0.262788	TRUE	FALSE
GWHTAZTZ037394	/	K02890	['GO:0005840', 'GO:0006412', 'GO:0003735']	['PF00237.22']	Protein biosynthesis.organelle machinery.mitochondrial ribosome biogenesis.large ribosomal subunit proteome.component *(bL22m)	6.34587	0.209268	TRUE	FALSE
GWHTAZTZ037395	/	K01633	['GO:0004150', 'GO:0006760']	['PF02152.21', 'PF01014.21']	Coenzyme metabolism.tetrahydrofolate metabolism.pterin biosynthesis.dihydroneopterin aldolase	5.42164	0.224538	TRUE	FALSE
GWHTAZTZ037396	/	/	/	['PF13961.9', 'PF19858.2', 'PF14223.9', 'PF14244.9']	not assigned.annotated	0.371849	1.11662	FALSE	FALSE
GWHTAZTZ037397	/	/	/	/	not assigned.not annotated	2.11441	0.399771	FALSE	FALSE
GWHTAZTZ037398	/	/	/	['PF09399.13']	not assigned.annotated	0.0230805	3.34689	FALSE	FALSE
GWHTAZTZ037399	/	/	/	['PF00078.30']	not assigned.annotated	0.0705636	2.1155	FALSE	FALSE
GWHTAZTZ037400	/	/	/	/	not assigned.not annotated	5.72265	0.395656	FALSE	FALSE
GWHTAZTZ037401	/	/	['GO:0016579', 'GO:0004843']	['PF00443.32', 'PF13423.9']	Protein homeostasis.ubiquitin-proteasome system.ubiquitin-fold protein deconjugation.UBQ deconjugation.UBP deubiquitinase activities.deubiquitinase *(UBP5/8-11)	24.9535	0.505935	FALSE	FALSE
GWHTAZTZ037402	/	/	/	/	not assigned.annotated	1.43727	0.233007	FALSE	FALSE
GWHTAZTZ037403	/	K11835	['GO:0016579', 'GO:0004843']	['PF00443.32', 'PF13423.9']	Protein homeostasis.ubiquitin-proteasome system.ubiquitin-fold protein deconjugation.UBQ deconjugation.UBP deubiquitinase activities.deubiquitinase *(UBP5/8-11)	1.7878	0.195702	TRUE	FALSE
GWHTAZTZ037404	/	/	['GO:0005515']	['PF12921.10', 'PF20430.1', 'PF20431.1', 'PF01535.23', 'PF12854.10', 'PF13041.9', 'PF13812.9', 'PF17177.7', 'PF00515.31', 'PF07719.20']	RNA processing.organelle machinery.RNA modification.C-to-U RNA editing.PPR-type RNA editing factor activities.RNA editing factor *(AEF1)	0.768661	0.370802	TRUE	FALSE
GWHTAZTZ037405	/	/	/	['PF10358.12']	not assigned.annotated	4.43728	0.318782	TRUE	FALSE
GWHTAZTZ037406	/	/	/	['PF20542.1', 'PF02221.18']	not assigned.annotated	16.7095	0.333831	FALSE	FALSE
GWHTAZTZ037407	/	K08497	['GO:0005484', 'GO:0000774', 'GO:0051087', 'GO:0006890', 'GO:0042803', 'GO:0042407', 'GO:0061617', 'GO:0006457']	['PF09769.12', 'PF13159.9', 'PF01025.22', 'PF03908.16']	Vesicle trafficking.multi-pathway trafficking regulation.target membrane fusion.SNARE membrane fusion complexes.Qb-type SNARE components.Sec20-group component	2.45993	0.164596	TRUE	FALSE
GWHTAZTZ037408	/	/	['GO:0005576', 'GO:0006890', 'GO:0005484']	['PF02918.18', 'PF03908.16']	Vesicle trafficking.multi-pathway trafficking regulation.target membrane fusion.SNARE membrane fusion complexes.Qb-type SNARE components.Sec20-group component	2.32954	0.219407	TRUE	FALSE
GWHTAZTZ037409	/	/	/	/	Protein biosynthesis.translation elongation.eEF2 mRNA-translocation factor activity.regulatory eEF2 diphthamide-modification.diphthamide biosynthesis chaperone *(DPH3)	11.7092	0.223505	TRUE	FALSE
GWHTAZTZ037410	NF-YA	K08064	['GO:0003700', 'GO:0006355']	['PF02045.18', 'PF07939.14']	RNA biosynthesis.transcriptional regulation.NF-Y transcription factor complex.component *(NF-YA)	4.32615	0.506888	TRUE	FALSE
GWHTAZTZ037411	/	/	['GO:0006508', 'GO:0008234']	['PF02902.22']	not assigned.annotated	0.529061	1.48494	FALSE	FALSE
GWHTAZTZ037412	/	/	['GO:0016020', 'GO:0030246', 'GO:0006468', 'GO:0004672', 'GO:0005524']	['PF03109.19', 'PF01636.26', 'PF18483.4', 'PF03388.16', 'PF00139.22', 'PF00069.28', 'PF17667.4', 'PF07714.20']	Enzyme classification.EC_2 transferases.EC_2.7 transferase transferring phosphorus-containing group	0.491633	1.04663	FALSE	FALSE
GWHTAZTZ037413	/	/	['GO:0003723']	['PF00076.25', 'PF13893.9', 'PF16367.8']	RNA processing.organelle machinery.RNA homeostasis.plastidial mRNA stabilisation.ribonucleoprotein *(CP33a)	16.5183	0.383227	TRUE	FALSE
GWHTAZTZ037414	/	K03424	['GO:0005576', 'GO:0016788']	['PF09872.12', 'PF14565.9', 'PF01026.24']	not assigned.annotated	3.00986	0.319875	TRUE	FALSE
GWHTAZTZ037415	/	/	['GO:0016020', 'GO:0007165']	['PF13864.9', 'PF17111.8', 'PF00015.24', 'PF05739.22', 'PF00957.24', 'PF00804.28']	Vesicle trafficking.multi-pathway trafficking regulation.target membrane fusion.SNARE membrane fusion complexes.Qa-type SNARE components.SYP1-group component	42.9057	1.52759	TRUE	FALSE
GWHTAZTZ037416	/	K20305	/	['PF14938.9', 'PF07719.20', 'PF12739.10', 'PF08626.14']	Vesicle trafficking.multi-pathway trafficking regulation.vesicle tethering.TRAPP-III-complex-specific components.component *(TRAPPC8/TRS85)	1.64795	0.180475	TRUE	FALSE
GWHTAZTZ037417	/	/	['GO:0043531', 'GO:0005515']	['PF13173.9', 'PF13191.9', 'PF13238.9', 'PF13401.9', 'PF06945.16', 'PF19263.2', 'PF18601.4', 'PF12799.10', 'PF13855.9', 'PF14580.9', 'PF17408.5', 'PF05729.15', 'PF00931.25', 'PF05621.14']	not assigned.annotated	3.00064	0.329221	TRUE	FALSE
GWHTAZTZ037418	/	/	['GO:0005634', 'GO:0000381', 'GO:0006357', 'GO:0042729', 'GO:0008608', 'GO:0072686', 'GO:0080009']	['PF10157.12', 'PF08656.13', 'PF11101.11', 'PF15466.9', 'PF19111.3', 'PF19962.2', 'PF02181.26', 'PF05377.14', 'PF13454.9', 'PF02403.25', 'PF12329.11', 'PF12718.10', 'PF01166.21', 'PF17098.8', 'PF06013.15', 'PF10779.12']	not assigned.annotated	2.964	0.780204	TRUE	FALSE
GWHTAZTZ037419	/	/	['GO:0043531', 'GO:0005515']	['PF13173.9', 'PF13191.9', 'PF13401.9', 'PF13671.9', 'PF19263.2', 'PF18601.4', 'PF12799.10', 'PF13306.9', 'PF13516.9', 'PF13855.9', 'PF14580.9', 'PF17408.5', 'PF05729.15', 'PF00931.25', 'PF08477.16', 'PF18766.4', 'PF05621.14']	not assigned.annotated	0.349445	0.828941	TRUE	FALSE
GWHTAZTZ037420	/	K08399	['GO:0043531', 'GO:0005515']	['PF13173.9', 'PF13191.9', 'PF13238.9', 'PF13401.9', 'PF12775.10', 'PF19263.2', 'PF18601.4', 'PF12799.10', 'PF13855.9', 'PF17408.5', 'PF05729.15', 'PF00931.25', 'PF08477.16', 'PF05621.14']	not assigned.annotated	1.48198	0.472303	TRUE	FALSE
GWHTAZTZ037421	/	K14442	['GO:0003676', 'GO:0005524', 'GO:0004386']	['PF13401.9', 'PF00270.32', 'PF13865.9', 'PF04408.26', 'PF00271.34', 'PF05729.15', 'PF07717.19', 'PF00437.23']	not assigned.annotated	4.29745	0.22904	TRUE	FALSE
GWHTAZTZ037422	/	/	/	/	RNA processing.RNA modification.RNA methylation.mRNA methylation.adenosine N6-methylation.adenosine N6-methyltransferase complex.regulatory subcomplex.regulatory component *(VIR)	1.75118	0.251127	TRUE	FALSE
GWHTAZTZ037423	/	/	/	/	not assigned.annotated	0.0528048	2.52375	FALSE	FALSE
GWHTAZTZ037424	/	/	['GO:0006313', 'GO:0004803', 'GO:0003677', 'GO:0008270']	['PF03108.18', 'PF10551.12', 'PF10250.12', 'PF04434.20', 'PF00872.21']	not assigned.annotated	0.0117422	2.29722	FALSE	FALSE
GWHTAZTZ037425	/	/	['GO:0005515', 'GO:0016567', 'GO:0008270', 'GO:0016884', 'GO:0004842']	['PF00514.26', 'PF02637.21', 'PF05804.15', 'PF04078.16', 'PF04564.18', 'PF15227.9', 'PF15906.8', 'PF11789.11', 'PF13445.9']	Protein homeostasis.ubiquitin-proteasome system.ubiquitin-fold protein conjugation.U-Box E3 ubiquitin ligase activities.group-III.E3 ubiquitin ligase *(PUB22)	15.5092	3.2464	TRUE	FALSE
GWHTAZTZ037426	/	/	['GO:0005515', 'GO:0016567', 'GO:0004842', 'GO:0008270']	['PF00514.26', 'PF04564.18', 'PF15906.8', 'PF11789.11']	Protein homeostasis.ubiquitin-proteasome system.ubiquitin-fold protein conjugation.U-Box E3 ubiquitin ligase activities.group-III.E3 ubiquitin ligase *(PUB22)	0.0393743	3.15255	FALSE	FALSE
GWHTAZTZ037427	TRAF	/	['GO:0005515']	['PF00651.34']	Protein homeostasis.ubiquitin-proteasome system.ubiquitin-fold protein conjugation.CULLIN-based E3 ubiquitin ligase activities.CUL3-based E3 ubiquitin ligase complexes.BTB/POZ substrate adaptor component activities.substrate adaptor	3.78484	0.290537	TRUE	FALSE
GWHTAZTZ037428	HB-BELL	/	['GO:0006355', 'GO:0003677']	['PF15470.9', 'PF05920.14', 'PF00046.32', 'PF07526.14']	RNA biosynthesis.transcriptional regulation.Homeobox transcription factor superfamily.BEL-type transcription factor	34.8104	0.703306	FALSE	FALSE
GWHTAZTZ037429	/	/	['GO:0015743', 'GO:0005886', 'GO:0055085', 'GO:0022857']	['PF11744.11', 'PF07373.14', 'PF04632.15', 'PF13515.9', 'PF01865.19']	Solute transport.channels.anion channel *(QUAC/ALMT)	0.337452	0.940163	FALSE	FALSE
GWHTAZTZ037430	/	K09480	['GO:0016757']	['PF00534.23', 'PF13524.9', 'PF13692.9']	Enzyme classification.EC_2 transferases.EC_2.4 glycosyltransferase	18.4859	0.795703	TRUE	FALSE
GWHTAZTZ037431	/	/	/	/	not assigned.annotated	0.488092	4.67375	FALSE	TRUE
GWHTAZTZ037432	/	K03857	['GO:0016757', 'GO:0006506']	['PF00534.23', 'PF13439.9', 'PF13524.9', 'PF13692.9', 'PF13477.9', 'PF13579.9', 'PF08288.15', 'PF14451.9']	Protein modification.lipidation.glycophosphatidylinositol (GPI) anchor addition.GPI pre-assembly.GPI N-acetylglucosamine transferase complex.component *(PIG-A)	1.58624	0.229566	TRUE	FALSE
GWHTAZTZ037433	/	K04733	['GO:0005515', 'GO:0005524', 'GO:0006468', 'GO:0004672']	['PF03109.19', 'PF01636.26', 'PF08263.15', 'PF12799.10', 'PF13855.9', 'PF15438.9', 'PF00069.28', 'PF07714.20']	Enzyme classification.EC_2 transferases.EC_2.7 transferase transferring phosphorus-containing group	2.89172	0.302875	TRUE	FALSE
GWHTAZTZ037434	/	K14827	/	['PF13646.9', 'PF12333.11']	not assigned.annotated	2.58948	0.298369	TRUE	FALSE
GWHTAZTZ037435	/	K11268	['GO:0016747']	['PF00583.28', 'PF13880.9', 'PF13508.10', 'PF13878.9']	Cell division.cell cycle organisation.sister chromatid separation.cohesin establishment.N-acetyltransferase cohesin cofactor *(CTF7)	3.19933	0.636327	FALSE	FALSE
GWHTAZTZ037436	/	/	/	/	not assigned.annotated	2.2473	0.566104	FALSE	FALSE
GWHTAZTZ037437	/	/	/	['PF17921.4']	not assigned.annotated	0.42741	3.79933	FALSE	FALSE
GWHTAZTZ037438	/	/	/	['PF13650.9', 'PF13975.9']	not assigned.annotated	0.0719341	1.74029	FALSE	FALSE
GWHTAZTZ037439	/	/	/	['PF17917.4', 'PF17919.4']	not assigned.annotated	0.374708	1.61554	TRUE	FALSE
GWHTAZTZ037440	/	/	/	['PF17253.5']	not assigned.annotated	2.69154	0.460171	FALSE	FALSE
GWHTAZTZ037441	/	/	['GO:0008270']	['PF04434.20']	not assigned.annotated	0.0270621	5.74456	FALSE	FALSE
GWHTAZTZ037442	/	/	/	/	not assigned.annotated	0.0456684	2.41174	FALSE	FALSE
GWHTAZTZ037443	/	/	/	['PF15938.8', 'PF03168.16']	not assigned.annotated	3.97978	0.717301	TRUE	FALSE
GWHTAZTZ037444	/	/	/	['PF19389.2', 'PF03168.16', 'PF13800.9']	not assigned.annotated	81.0703	1.36614	FALSE	FALSE
GWHTAZTZ037445	/	/	/	['PF03168.16']	not assigned.annotated	44.365	3.14546	FALSE	FALSE
GWHTAZTZ037446	/	/	['GO:0005507']	['PF00394.25', 'PF07732.18']	Enzyme classification.EC_1 oxidoreductases.EC_1.10 oxidoreductase acting on diphenol or related substance as donor	4.63195	0.59715	TRUE	FALSE
GWHTAZTZ037447	/	/	/	['PF03168.16']	not assigned.annotated	129.22	3.11205	FALSE	FALSE
GWHTAZTZ037448	/	/	/	/	not assigned.annotated	0.0481328	2.51468	FALSE	FALSE
GWHTAZTZ037449	/	/	/	['PF13650.9', 'PF13975.9']	not assigned.annotated	0.517348	1.92021	FALSE	FALSE
GWHTAZTZ037450	/	/	/	['PF02861.23']	Phytohormone action.strigolactone.perception and signal transduction.regulatory protein *(SMXL)	1.57787	0.429603	TRUE	FALSE
GWHTAZTZ037451	/	/	/	['PF09487.13', 'PF07739.16']	not assigned.annotated	0.130373	5.74456	FALSE	FALSE
GWHTAZTZ037452	/	/	/	['PF00026.26', 'PF14541.9', 'PF14543.9', 'PF13920.9']	Protein homeostasis.proteolysis.aspartic-type peptidase activities.A1-class (Pepsin) protease	13.786	0.412506	FALSE	FALSE
GWHTAZTZ037453	/	K03386	['GO:0016491', 'GO:0016209', 'GO:0051920']	['PF10417.12', 'PF00578.24', 'PF08534.13']	Enzyme classification.EC_1 oxidoreductases.EC_1.11 oxidoreductase acting on peroxide as acceptor	94.178	0.356091	TRUE	FALSE
GWHTAZTZ037454	/	/	['GO:0003896', 'GO:0003676', 'GO:0004386', 'GO:0008270']	['PF08273.15', 'PF03732.20', 'PF19259.2', 'PF00098.26', 'PF13917.9']	not assigned.annotated	0.00963421	3.40042	FALSE	FALSE
GWHTAZTZ037455	/	K03386	['GO:0016491', 'GO:0016209', 'GO:0051920']	['PF10417.12', 'PF00578.24', 'PF08534.13']	Enzyme classification.EC_1 oxidoreductases.EC_1.11 oxidoreductase acting on peroxide as acceptor	94.0921	0.308119	TRUE	FALSE
GWHTAZTZ037456	/	/	/	/	not assigned.not annotated	0		FALSE	TRUE
GWHTAZTZ037457	mTERF	K15032	['GO:0003690', 'GO:0006355']	['PF02536.17']	RNA biosynthesis.organelle machinery.transcriptional regulation.mTERF-type transcription factor	5.66161	0.392398	FALSE	FALSE
GWHTAZTZ037458	E2F-DP	K06620	['GO:0005667', 'GO:0090529', 'GO:0046983', 'GO:0006355', 'GO:0043093', 'GO:0005737']	['PF05103.16', 'PF16421.8', 'PF02319.23', 'PF12329.11', 'PF01978.22', 'PF10779.12', 'PF06005.15']	RNA biosynthesis.transcriptional regulation.E2F-type transcription factor	2.83746	0.566856	TRUE	FALSE
GWHTAZTZ037459	/	/	['GO:0008418', 'GO:0016032']	['PF01407.20', 'PF14736.9']	not assigned.annotated	9.7002	1.17815	FALSE	FALSE
GWHTAZTZ037460	/	/	/	/	not assigned.annotated	10.7565	1.37609	FALSE	FALSE
GWHTAZTZ037461	/	/	['GO:0004523', 'GO:0003676']	['PF04540.16', 'PF13456.9']	not assigned.annotated	0.152347	2.14703	FALSE	TRUE
GWHTAZTZ037462	/	K17338	/	['PF10066.12', 'PF03134.22']	not assigned.annotated	0.697138	0.354656	TRUE	FALSE
GWHTAZTZ037463	/	/	['GO:0006260']	['PF00799.23']	not assigned.annotated	0.0548431	1.64927	FALSE	TRUE
GWHTAZTZ037464	/	/	/	['PF13923.9', 'PF13920.9', 'PF15227.9', 'PF13445.9']	not assigned.annotated	0.0643531	2.71288	FALSE	FALSE
GWHTAZTZ037465	/	/	/	/	not assigned.annotated	0.0851232	2.97237	FALSE	FALSE
GWHTAZTZ037466	/	/	['GO:0005811', 'GO:0016787', 'GO:0019915', 'GO:0016298']	['PF00561.23', 'PF20408.1', 'PF12697.10', 'PF08538.13', 'PF12146.11', 'PF10230.12', 'PF06821.16']	not assigned.annotated	4.10169	0.403618	TRUE	FALSE
GWHTAZTZ037467	OFP	/	/	['PF04844.16']	RNA biosynthesis.transcriptional regulation.transcriptional co-regulator *(OFP)	2.27335	0.856789	FALSE	FALSE
GWHTAZTZ037468	/	/	['GO:0005198']	['PF00906.23']	Cytoskeleton organisation.nuclear dynamics.nuclear envelope to cytoskeleton bridging.actin cytoskeleton connecting factor *(SINE)	7.18399	0.644179	TRUE	FALSE
GWHTAZTZ037469	/	/	/	/	Photosynthesis.photophosphorylation.chlororespiration.NADH dehydrogenase-like (NDH) complex.assembly and maintenance.assembly factor *(NDF5)	17.9378	0.500673	TRUE	FALSE
GWHTAZTZ037470	/	/	/	['PF04857.23']	RNA processing.RNA homeostasis.mRNA deadenylation-dependent decay.mRNA deadenylation.CCR4-NOT complex.deadenylase component *(CAF1)	14.3979	0.243249	FALSE	FALSE
GWHTAZTZ037471	/	K10704	/	['PF00179.29']	Protein homeostasis.ubiquitin-proteasome system.ubiquitin-fold protein conjugation.UBQ conjugation (ubiquitylation).polyubiquitination system.Ubc13-Uev1 conjugating E2 complex.component *(Uev1)	27.219	0.213053	TRUE	FALSE
GWHTAZTZ037472	/	/	/	['PF00085.23']	Protein modification.cysteine disulfide formation.endoplasmic reticulum.protein disulfide isomerase *(PDI-A)	14.3068	0.357055	FALSE	FALSE
GWHTAZTZ037473	/	K03231	['GO:0005525', 'GO:0003924']	['PF13401.9', 'PF02662.19', 'PF00009.30', 'PF03144.28', 'PF03143.20', 'PF14578.9', 'PF01926.26', 'PF09439.13']	Protein biosynthesis.translation elongation.eEF1 aminoacyl-tRNA binding factor activity.aminoacyl-tRNA binding factor *(eEF1A))	7.81776	0.195969	TRUE	FALSE
GWHTAZTZ037474	/	K02736	['GO:0051603', 'GO:0005839']	['PF00227.29']	Protein homeostasis.ubiquitin-proteasome system.26S proteasome.20S core particle.beta-type components.beta-type-7 component *(PBG)	12.9999	0.198922	TRUE	FALSE
GWHTAZTZ037475	C2C2-CO-like	/	['GO:0005515', 'GO:0008270']	['PF06203.17', 'PF00643.27']	RNA biosynthesis.transcriptional regulation.C2C2 transcription factor superfamily.BBX transcription factor families.class-II transcription factor	0.185765	0.504227	FALSE	FALSE
GWHTAZTZ037476	/	/	/	/	not assigned.annotated	2.2056	0.507866	FALSE	TRUE
GWHTAZTZ037477	B3-ARF	/	['GO:0009725', 'GO:0006355', 'GO:0003677', 'GO:0005634']	['PF06507.16', 'PF02309.19', 'PF02362.24']	RNA biosynthesis.transcriptional regulation.B3 transcription factor superfamily.ARF-type transcription factor	10.4073	0.414323	TRUE	FALSE
GWHTAZTZ037478	/	K08472	['GO:0016020', 'GO:0006952']	['PF03094.18', 'PF15990.8']	not assigned.annotated	5.11913	0.288082	FALSE	FALSE
GWHTAZTZ037479	/	/	['GO:0006313', 'GO:0004803', 'GO:0003677', 'GO:0008270']	['PF03108.18', 'PF10551.12', 'PF04434.20', 'PF00872.21']	not assigned.annotated	0.0137213	2.45533	FALSE	FALSE
GWHTAZTZ037480	/	K08472	['GO:0016020', 'GO:0006952']	['PF06749.15', 'PF03094.18', 'PF14223.9']	External stimuli response.pathogen.defense mechanisms.systemic acquired resistance (SAR).disease resistance mediator *(MLO2/6/12)	5.09611	0.390162	TRUE	FALSE
GWHTAZTZ037481	/	/	['GO:0016888']	['PF08283.14']	not assigned.annotated	0		FALSE	FALSE
GWHTAZTZ037482	/	K09481	['GO:0007275', 'GO:0030154']	['PF06679.15', 'PF15060.9', 'PF03911.19']	Protein translocation.endoplasmic reticulum.co-translational insertion system.Sec61 subcomplex.subunit beta	101.06	0.455964	FALSE	FALSE
GWHTAZTZ037483	NAC	/	['GO:0006355', 'GO:0003677']	['PF02365.18']	RNA biosynthesis.transcriptional regulation.NAC-type transcription factor	0.0769233	0.996052	FALSE	FALSE
GWHTAZTZ037484	C2H2	K25870	['GO:0006886', 'GO:0030127', 'GO:0003677', 'GO:0006281', 'GO:0008270', 'GO:0006888']	['PF07975.15', 'PF07795.14', 'PF02892.18', 'PF00096.29', 'PF13894.9', 'PF13912.9', 'PF12171.11', 'PF12874.10', 'PF04810.18']	RNA biosynthesis.transcriptional regulation.C2H2 transcription factor superfamily.subclass IDD transcription factor	8.53238	0.271292	FALSE	FALSE
GWHTAZTZ037485	/	/	/	['PF06679.15', 'PF02469.25']	Cell wall organisation.cell wall proteins.hydroxyproline-rich glycoprotein activities.arabinogalactan-protein activities.Fasciclin-type arabinogalactan protein activities.Fasciclin-type arabinogalactan protein *(FLA11)	10.9788	0.415461	FALSE	FALSE
GWHTAZTZ037486	/	/	/	['PF20167.1']	not assigned.annotated	0.195651	4.49798	FALSE	FALSE
GWHTAZTZ037487	/	/	/	/	not assigned.annotated	1.70647	0.157744	TRUE	FALSE
GWHTAZTZ037488	/	/	['GO:0005515']	['PF00400.35']	not assigned.annotated	3.20849	0.465675	FALSE	TRUE
GWHTAZTZ037489	/	/	/	['PF12700.10']	not assigned.annotated	4.3931	0.187229	FALSE	FALSE
GWHTAZTZ037490	NF-YC	/	['GO:0016020', 'GO:0032040', 'GO:0005634', 'GO:0004190', 'GO:0006367', 'GO:0003677', 'GO:0016485', 'GO:0032968']	['PF00808.26', 'PF12922.10', 'PF00125.27', 'PF04147.15', 'PF01080.20', 'PF05793.15']	RNA biosynthesis.transcriptional regulation.DPB3-type transcription factor	14.5637	0.231787	FALSE	FALSE
GWHTAZTZ037491	/	/	['GO:0009341', 'GO:0030246', 'GO:0004553', 'GO:0005975', 'GO:0004565']	['PF13364.9', 'PF02140.21', 'PF17834.4', 'PF02837.21', 'PF01301.22', 'PF02449.18']	Enzyme classification.EC_3 hydrolases.EC_3.2 glycosylase	12.4877	0.325719	TRUE	FALSE
GWHTAZTZ037492	/	K08681	['GO:0006508', 'GO:0042819', 'GO:0042823', 'GO:0008236', 'GO:0003824', 'GO:0004359']	['PF09825.12', 'PF01965.27', 'PF00117.31', 'PF07685.17', 'PF03575.20', 'PF01174.22']	Coenzyme metabolism.pyridoxal-phosphate homeostasis.pyridoxal 5'-phosphate synthase complex.glutaminase component	10.2617	0.326604	FALSE	FALSE
GWHTAZTZ037493	/	/	['GO:0005524', 'GO:0006468', 'GO:0004672']	['PF03109.19', 'PF01636.26', 'PF14531.9', 'PF00069.28', 'PF17667.4', 'PF07714.20', 'PF01163.25', 'PF07387.14']	Enzyme classification.EC_2 transferases.EC_2.7 transferase transferring phosphorus-containing group	5.10645	0.20543	TRUE	FALSE
GWHTAZTZ037494	/	/	['GO:0016592', 'GO:0006355', 'GO:0005576', 'GO:0001503', 'GO:0006357', 'GO:0003677', 'GO:0007155', 'GO:0005515', 'GO:0003700', 'GO:0003712']	['PF05432.14', 'PF07893.16', 'PF15470.9', 'PF00527.21', 'PF14851.9', 'PF01344.28', 'PF07646.18', 'PF13415.9', 'PF13418.9', 'PF13964.9', 'PF10232.12', 'PF15917.8', 'PF17875.4', 'PF06886.14']	Protein homeostasis.ubiquitin-proteasome system.ubiquitin-fold protein conjugation.CULLIN-based E3 ubiquitin ligase activities.CUL1-based/SCF E3 ubiquitin ligase complexes.F-BOX substrate adaptor component activities.substrate adaptor *(ARKP1)	2.05052	0.514811	FALSE	FALSE
GWHTAZTZ037495	/	/	['GO:0006508', 'GO:0008234', 'GO:0006275', 'GO:0043565', 'GO:0006270', 'GO:0005524']	['PF08299.14', 'PF17614.5', 'PF02902.22', 'PF03290.16', 'PF10536.12']	not assigned.annotated	0.0784945	2.25141	FALSE	FALSE
GWHTAZTZ037496	/	/	['GO:0006313', 'GO:0004803', 'GO:0003677', 'GO:0008270']	['PF03108.18', 'PF10551.12', 'PF04434.20', 'PF00872.21']	not assigned.annotated	0.12698	2.12938	FALSE	FALSE
GWHTAZTZ037497	/	/	['GO:0008270']	['PF12906.10', 'PF11992.11', 'PF13639.9']	Protein homeostasis.ubiquitin-proteasome system.ubiquitin-fold protein conjugation.RING E3 ubiquitin ligase activities.RING-v-class.E3 ubiquitin ligase	3.11287	0.327495	TRUE	FALSE
GWHTAZTZ037498	/	K07566	['GO:0003725']	['PF01300.21']	RNA processing.RNA modification.tRNA modification.N6-threonylcarbamoyladenosine modification.threonylcarbamoyl-AMP synthase *(SUA5)	15.7762	0.475763	TRUE	FALSE
GWHTAZTZ037499	/	/	/	['PF12776.10']	not assigned.annotated	0.49695	0.704062	FALSE	FALSE
GWHTAZTZ037500	/	K04499	['GO:0016787', 'GO:0008134', 'GO:0006355', 'GO:0003678', 'GO:0006260', 'GO:0003677', 'GO:0006310', 'GO:0016301', 'GO:0004386', 'GO:0016887', 'GO:0006281', 'GO:0002949', 'GO:0005524', 'GO:0009378']	['PF00004.32', 'PF13086.9', 'PF13173.9', 'PF13191.9', 'PF13238.9', 'PF13245.9', 'PF13401.9', 'PF13481.9', 'PF13521.9', 'PF13604.9', 'PF13671.9', 'PF07728.17', 'PF12775.10', 'PF20030.2', 'PF03796.18', 'PF07088.14', 'PF01695.20', 'PF01078.24', 'PF05729.15', 'PF04851.18', 'PF05496.15', 'PF00158.29', 'PF06068.16', 'PF17856.4', 'PF02367.20', 'PF06414.15']	Chromatin organisation.nucleosome remodeling.SWR1 chromatin remodeling complex.helicase component *(RVB)	9.33755	0.214933	TRUE	FALSE
GWHTAZTZ037501	/	K03526	['GO:0003855', 'GO:0046429', 'GO:0016114']	['PF01487.18', 'PF04551.17', 'PF08209.14']	Secondary metabolism.terpenoids.methylerythritol phosphate (MEP) pathway.4-hydroxy-3-methylbut-2-enyl diphosphate synthase	23.9428	0.729866	TRUE	FALSE
GWHTAZTZ037502	/	/	/	['PF06679.15']	Cell wall organisation.cell wall proteins.hydroxyproline-rich glycoprotein activities.arabinogalactan-protein activities.classical arabinogalactan protein activities.classical arabinogalactan protein	16.1626	0.323539	FALSE	FALSE
GWHTAZTZ037503	/	/	/	/	not assigned.annotated	0.379243	1.36867	FALSE	FALSE
GWHTAZTZ037504	/	/	/	/	not assigned.annotated	0.210931	0.882769	FALSE	FALSE
GWHTAZTZ037505	/	/	/	['PF13837.9']	not assigned.annotated	0.227787	4.62511	FALSE	FALSE
GWHTAZTZ037506	/	K09580	['GO:0016491', 'GO:0005788', 'GO:0016209', 'GO:0009306']	['PF00578.24', 'PF07912.16', 'PF00462.27', 'PF07449.14', 'PF04756.16', 'PF00085.23', 'PF13098.9', 'PF13192.9', 'PF13462.9', 'PF13848.9', 'PF13899.9', 'PF13905.9', 'PF14595.9', 'PF13728.9']	Enzyme classification.EC_5 isomerases.EC_5.3 intramolecular oxidoreductase	16.9957	0.408676	FALSE	FALSE
GWHTAZTZ037507	/	/	['GO:0003964', 'GO:0000775', 'GO:0006278', 'GO:0034080']	['PF13096.9', 'PF17919.4', 'PF00078.30', 'PF06817.17', 'PF01099.20']	not assigned.annotated	0		FALSE	FALSE
GWHTAZTZ037508	/	/	/	/	not assigned.annotated	0		FALSE	FALSE
GWHTAZTZ037509	/	/	/	['PF15183.9']	not assigned.annotated	0.00441912	5.74456	FALSE	FALSE
GWHTAZTZ037510	/	/	['GO:0005524', 'GO:0006468', 'GO:0004672']	['PF03109.19', 'PF14531.9', 'PF00069.28', 'PF07714.20']	Enzyme classification.EC_2 transferases.EC_2.7 transferase transferring phosphorus-containing group	7.32502	0.69264	TRUE	FALSE
GWHTAZTZ037511	/	/	['GO:0004553', 'GO:0005975']	['PF00722.24', 'PF16100.8']	Enzyme classification.EC_2 transferases.EC_2.4 glycosyltransferase	2.59149	0.28605	TRUE	FALSE
GWHTAZTZ037512	C3H	/	/	/	not assigned.annotated	10.537	0.296196	FALSE	FALSE
GWHTAZTZ037513	/	/	['GO:0016020', 'GO:0015948', 'GO:0030269']	['PF14828.9', 'PF06365.15', 'PF20462.1', 'PF09472.13', 'PF06024.15']	not assigned.annotated	20.1788	0.533415	FALSE	FALSE
GWHTAZTZ037514	/	/	/	/	not assigned.not annotated	6.13624	1.49547	FALSE	FALSE
GWHTAZTZ037515	/	/	['GO:0006605', 'GO:0006886', 'GO:0005742']	['PF02064.18', 'PF15715.8', 'PF04520.16']	not assigned.annotated	11.9409	0.96533	FALSE	FALSE
GWHTAZTZ037516	/	K20195	['GO:0016192']	['PF19036.3', 'PF19037.3', 'PF19038.3']	Vesicle trafficking.multi-pathway trafficking regulation.vesicle tethering.RAB5-RAB7-dependent pathway.MON1-CCZ1 RAB7 nucleotide exchange factor complex.component *(MON1/SAND)	5.66504	0.228993	TRUE	FALSE
GWHTAZTZ037517	/	/	/	['PF03368.17', 'PF14709.10', 'PF00035.29']	RNA processing.mRNA silencing.miRNA pathway.miRNA biogenesis.regulatory protein *(DRB2)	8.08603	0.262989	FALSE	FALSE
GWHTAZTZ037518	/	/	/	/	not assigned.annotated	11.3008	0.279942	FALSE	TRUE
GWHTAZTZ037519	HB-HD-ZIP	K09338	['GO:0006355', 'GO:0003779', 'GO:0003677', 'GO:0003700', 'GO:0008289']	['PF00170.24', 'PF07716.18', 'PF00046.32', 'PF07765.15', 'PF08670.14', 'PF01852.22']	RNA biosynthesis.transcriptional regulation.Homeobox transcription factor superfamily.transcription factor (HD-ZIP III) activity.HD-ZIP III-type transcription factor	5.80727	0.278669	TRUE	FALSE
GWHTAZTZ037520	/	/	['GO:0016020']	['PF04535.15', 'PF01284.26']	not assigned.annotated	9.14186	0.235957	TRUE	FALSE
GWHTAZTZ037521	/	K15501	['GO:0019903', 'GO:0043666']	['PF04499.18']	not assigned.annotated	5.12508	0.283097	FALSE	FALSE
GWHTAZTZ037522	/	/	/	['PF16166.8']	Protein translocation.chloroplast.inner envelope TIC translocation system.TIC-20 complex.component *(Tic20-I/IV)	19.9505	0.214246	TRUE	FALSE
GWHTAZTZ037523	/	/	['GO:0004523', 'GO:0003676']	['PF00075.27', 'PF13456.9']	not assigned.annotated	0.199046	0.774835	FALSE	FALSE
GWHTAZTZ037524	/	K22218	['GO:0016020', 'GO:0008146']	['PF10536.12', 'PF00685.30', 'PF03567.17']	Cell wall organisation.Casparian strip formation.SCHENGEN (SGN) signal transduction chain.peptide sulfotransferase *(SGN2)	0.624045	0.192615	TRUE	FALSE
GWHTAZTZ037525	/	/	['GO:0005737', 'GO:0000287', 'GO:0008253']	['PF00106.28', 'PF13561.9', 'PF05822.15']	Lipid metabolism.fatty acid metabolism.endoplasmic reticulum-localized fatty acid elongase (FAE) system.fatty acid elongation complex.3-ketoacyl-CoA reductase *(KCR)	0.720952	0.840614	FALSE	FALSE
GWHTAZTZ037526	/	K15285	['GO:0016020', 'GO:0090481', 'GO:0000139', 'GO:0015165']	['PF00892.23', 'PF04142.18', 'PF03151.19', 'PF12477.11']	Solute transport.carrier-mediated transport.DMT superfamily.NST-TPT group.nucleotide sugar transporter *(URGT/UXT)	0.738689	0.597812	TRUE	FALSE
GWHTAZTZ037527	/	/	/	['PF05212.15']	not assigned.annotated	1.18307	0.235582	TRUE	FALSE
GWHTAZTZ037528	LOB	/	['GO:0016020', 'GO:0006468', 'GO:0006367', 'GO:0016760', 'GO:0005672', 'GO:0004674', 'GO:0046718', 'GO:0005096', 'GO:0007165', 'GO:0030244']	['PF09036.13', 'PF17201.7', 'PF03552.17', 'PF12097.11', 'PF03195.17', 'PF04687.15', 'PF03153.16']	RNA biosynthesis.transcriptional regulation.AS2/LOB-type transcription factor	0.0319072	4.18509	FALSE	TRUE
GWHTAZTZ037529	/	/	/	/	not assigned.annotated	0		FALSE	FALSE
GWHTAZTZ037530	/	K22522	/	['PF18306.4', 'PF03641.17', 'PF11404.11']	Phytohormone action.cytokinin.biosynthesis.cytokinin phosphoribohydrolase *(LOG)	2.48816	1.23638	TRUE	FALSE
GWHTAZTZ037531	/	/	['GO:0016020', 'GO:0006811', 'GO:0005515', 'GO:0055085', 'GO:0005216']	['PF00027.32', 'PF00520.34', 'PF00612.30', 'PF14377.9']	Solute transport.channels.VIC superfamily.cyclic nucleotide-gated cation channel *(CNGC)	0.51116	0.660604	TRUE	FALSE
GWHTAZTZ037532	/	/	['GO:0016020', 'GO:0006811', 'GO:0005515', 'GO:0055085', 'GO:0005216']	['PF00027.32', 'PF12168.11', 'PF20135.2', 'PF00520.34', 'PF07885.19', 'PF00612.30', 'PF18078.4', 'PF00912.25']	Solute transport.channels.VIC superfamily.cyclic nucleotide-gated cation channel *(CNGC)	0.376808	0.666551	FALSE	FALSE
GWHTAZTZ037533	/	K05391	['GO:0016020', 'GO:0006811', 'GO:0005515', 'GO:0055085', 'GO:0005216']	['PF00027.32', 'PF20135.2', 'PF00520.34', 'PF00612.30']	Solute transport.channels.VIC superfamily.cyclic nucleotide-gated cation channel *(CNGC)	3.46825	0.376289	TRUE	FALSE
GWHTAZTZ037534	/	/	['GO:0046872', 'GO:0061630', 'GO:0008270', 'GO:0005680', 'GO:0031145', 'GO:0097602']	['PF09967.12', 'PF00628.32', 'PF00092.31', 'PF14624.9', 'PF13519.9', 'PF13768.9', 'PF05762.17', 'PF12861.10', 'PF00097.28', 'PF13923.9', 'PF13920.9', 'PF13832.9', 'PF12678.10', 'PF08746.14', 'PF17123.8', 'PF17120.8', 'PF13639.9', 'PF14570.9', 'PF14634.9', 'PF13445.9', 'PF14569.9']	not assigned.annotated	11.6929	0.247162	TRUE	FALSE
GWHTAZTZ037535	/	K10775	/	['PF00221.22']	Enzyme classification.EC_4 lyases.EC_4.3 carbon-nitrogen lyase	220.612	0.635162	TRUE	FALSE
GWHTAZTZ037536	/	/	/	/	not assigned.annotated	0		FALSE	FALSE
GWHTAZTZ037537	PHD	/	/	['PF00385.27', 'PF00628.32', 'PF13771.9', 'PF13832.9']	Chromatin organisation.epigenetic state regulation.DNA methylation-independent regulation.DNA helicase *(MOM1)	2.28553	0.259854	TRUE	FALSE
GWHTAZTZ037538	/	/	/	['PF14547.9', 'PF14368.9', 'PF00234.25']	not assigned.annotated	13.6556	2.06861	TRUE	FALSE
GWHTAZTZ037539	/	/	/	['PF13966.9']	not assigned.not annotated	2.4639	1.1518	FALSE	FALSE
GWHTAZTZ037540	/	/	/	/	not assigned.annotated	0		TRUE	FALSE
GWHTAZTZ037541	/	/	/	/	not assigned.annotated	0		FALSE	TRUE
GWHTAZTZ037542	/	K05812	/	['PF03942.18', 'PF10673.12']	RNA processing.RNA modification.tRNA modification.uridylation.tRNA amino-3-propylcarboxyuridine synthase *(DTWD2)	2.85917	0.345851	TRUE	FALSE
GWHTAZTZ037543	/	/	['GO:0005576', 'GO:0007339', 'GO:0016857', 'GO:0005975']	['PF07172.14', 'PF00834.22', 'PF07354.15']	Enzyme classification.EC_5 isomerases.EC_5.1 racemase or epimerase	0.69915	1.08426	FALSE	FALSE
GWHTAZTZ037544	/	/	/	/	not assigned.annotated	0		FALSE	FALSE
GWHTAZTZ037545	HB-BELL	K16670	['GO:0006355', 'GO:0003677']	['PF05920.14', 'PF00046.32', 'PF07526.14']	RNA biosynthesis.transcriptional regulation.Homeobox transcription factor superfamily.BEL-type transcription factor	0.823168	1.48931	TRUE	FALSE
GWHTAZTZ037546	/	/	/	/	not assigned.annotated	0.604719	1.45674	FALSE	FALSE
GWHTAZTZ037547	/	/	/	/	not assigned.annotated	0		FALSE	TRUE
GWHTAZTZ037548	/	/	['GO:0046872']	['PF03330.21', 'PF07127.14']	not assigned.annotated	0.21902	1.52594	FALSE	FALSE
GWHTAZTZ037549	/	/	['GO:0006508', 'GO:0008236']	['PF05922.19', 'PF00082.25']	not assigned.annotated	0.0531614	3.26373	FALSE	FALSE
GWHTAZTZ037550	/	/	['GO:0005524', 'GO:0006468', 'GO:0004672']	['PF00069.28', 'PF07714.20']	Enzyme classification.EC_2 transferases.EC_2.7 transferase transferring phosphorus-containing group	1.77239	0.274367	FALSE	FALSE
GWHTAZTZ037551	MYB-related	/	/	['PF11149.11', 'PF00249.34', 'PF13921.9']	Cell division.DNA replication.telomere replication.telomeric dsDNA-binding protein	3.00411	0.232068	TRUE	FALSE
GWHTAZTZ037552	/	/	/	['PF02338.22', 'PF10275.12']	Protein homeostasis.ubiquitin-proteasome system.ubiquitin-fold protein deconjugation.UBQ deconjugation.OTU deubiquitinase activities.deubiquitinase *(OTU6-12)	3.24484	0.411629	TRUE	FALSE
GWHTAZTZ037553	/	/	/	['PF12776.10']	not assigned.annotated	1.94502	0.212704	TRUE	FALSE
GWHTAZTZ037554	/	/	['GO:0005524']	['PF00118.27']	Protein homeostasis.protein quality control.Hsp60 chaperone system.chaperone *(Hsp60)	140.237	0.435285	TRUE	FALSE
GWHTAZTZ037555	/	/	/	['PF01575.22', 'PF13452.9']	Lipid metabolism.fatty acid metabolism.mitochondrial fatty acid synthase (mtFAS) system.hydroxyacyl-ACP dehydratase *(mtHD))	6.40892	0.228462	TRUE	FALSE
GWHTAZTZ037556	/	/	/	['PF16731.8']	not assigned.not annotated	30.5169	0.280586	FALSE	FALSE
GWHTAZTZ037557	/	/	['GO:0019001', 'GO:0006412', 'GO:0032040', 'GO:0016887', 'GO:0007186', 'GO:0003724', 'GO:0003735', 'GO:0043248', 'GO:0003723', 'GO:0005525', 'GO:0006310', 'GO:0003924', 'GO:0016301', 'GO:0031683', 'GO:0005840', 'GO:0006281', 'GO:0005524', 'GO:0009378']	['PF00004.32', 'PF13191.9', 'PF13238.9', 'PF13401.9', 'PF13521.9', 'PF13555.9', 'PF13671.9', 'PF00005.30', 'PF00503.23', 'PF04147.15', 'PF16093.8', 'PF00485.21', 'PF03215.18', 'PF01015.21', 'PF00910.25', 'PF03193.19', 'PF05496.15', 'PF06414.15']	Multi-process regulation.phosphoinositide signalling.inositol phosphate metabolism.inositol hexakisphosphate biosynthesis.phytic acid biosynthetic enzyme *(LPA1)	3.34965	0.317265	TRUE	FALSE
GWHTAZTZ037558	/	/	['GO:0019031']	['PF03213.17']	not assigned.annotated	58.2156	0.974694	FALSE	FALSE
GWHTAZTZ037559	/	/	['GO:0020037']	['PF09459.13']	not assigned.annotated	0.262303	0.925937	FALSE	FALSE
GWHTAZTZ037560	/	/	/	/	not assigned.annotated	1.02015	0.953705	FALSE	FALSE
GWHTAZTZ037561	/	/	/	['PF09257.13']	not assigned.annotated	0.779476	1.31531	FALSE	FALSE
GWHTAZTZ037562	/	/	['GO:0016491', 'GO:0046872', 'GO:0006355', 'GO:0003677', 'GO:0003700']	['PF00527.21', 'PF12242.11', 'PF04324.18', 'PF00403.29', 'PF17110.8']	not assigned.annotated	31.6296	0.348736	TRUE	FALSE
GWHTAZTZ037563	/	K01904	/	['PF00501.31', 'PF13193.9']	not assigned.annotated	11.3443	0.434299	TRUE	FALSE
GWHTAZTZ037564	MYB	K09422	['GO:0004518', 'GO:0006338', 'GO:0005634', 'GO:0003677']	['PF04231.16', 'PF00249.34', 'PF13921.9', 'PF15963.8', 'PF09111.13']	RNA biosynthesis.transcriptional regulation.MYB transcription factor superfamily.R2R3-MYB transcription factor family.subgroup-14 transcription factor	0.25005	0.842936	FALSE	FALSE
GWHTAZTZ037565	/	/	['GO:0042729', 'GO:0008608', 'GO:0072686']	['PF08650.13', 'PF17919.4', 'PF00078.30']	not assigned.annotated	0.0397178	1.95149	FALSE	TRUE
GWHTAZTZ037566	/	K16298	['GO:0004185', 'GO:0006508']	['PF00450.25']	Enzyme classification.EC_3 hydrolases.EC_3.4 hydrolase acting on peptide bond (peptidase)	3.86203	0.22483	TRUE	FALSE
GWHTAZTZ037567	/	/	['GO:0016592', 'GO:0007034', 'GO:0005198', 'GO:0006357', 'GO:0003677', 'GO:0019069', 'GO:0016272', 'GO:0051082', 'GO:0003712', 'GO:0006457']	['PF16326.8', 'PF08279.15', 'PF13443.9', 'PF13518.9', 'PF15294.9', 'PF10018.12', 'PF06810.14', 'PF06152.14', 'PF01920.23', 'PF02403.25', 'PF03357.24', 'PF15943.8']	Vesicle trafficking.endocytic trafficking.ESCRT-mediated sorting.ESCRT-III complex.component *(VPS24)	5.7285	0.322543	FALSE	TRUE
GWHTAZTZ037568	/	K08235	['GO:0006073', 'GO:0048046', 'GO:0004553', 'GO:0016762', 'GO:0005975', 'GO:0005618']	['PF00722.24', 'PF06955.15']	Enzyme classification.EC_2 transferases.EC_2.4 glycosyltransferase	0.0791577	1.91288	FALSE	FALSE
GWHTAZTZ037569	/	/	['GO:0008270', 'GO:0055085', 'GO:0022857']	['PF06738.15', 'PF06839.15']	not assigned.annotated	0.493923	0.707569	FALSE	FALSE
GWHTAZTZ037570	/	/	/	['PF03016.18']	not assigned.annotated	1.73634	0.532063	TRUE	FALSE
GWHTAZTZ037571	/	/	/	['PF13961.9', 'PF14223.9', 'PF14244.9']	not assigned.annotated	7.52077	1.09208	FALSE	FALSE
GWHTAZTZ037572	/	/	['GO:0005846']	['PF14816.9', 'PF19042.3']	not assigned.annotated	3.86502	0.27269	TRUE	FALSE
GWHTAZTZ037573	/	/	['GO:0008134', 'GO:0006355', 'GO:0003677', 'GO:0005730', 'GO:0005681', 'GO:0000398']	['PF04889.15', 'PF04931.16', 'PF14812.9', 'PF07093.14']	not assigned.annotated	0.623214	1.36477	FALSE	FALSE
GWHTAZTZ037574	/	/	['GO:0046872']	['PF14816.9', 'PF06945.16', 'PF00403.29']	DNA damage response.homologous recombination repair (HR).Smc5-Smc6 complex.NSE5-NSE6 subcomplex.component *(NSE5/ASAP1)	3.65298	0.262218	FALSE	FALSE
GWHTAZTZ037575	/	/	['GO:0045132', 'GO:0005634', 'GO:0000775']	['PF07557.14']	Cell division.cell cycle organisation.sister chromatid separation.cohesin dissociation.centromeric cohesion protection factor *(SGO)	12.7783	0.631291	FALSE	FALSE
GWHTAZTZ037576	/	/	['GO:0005199', 'GO:0009664']	['PF07795.14', 'PF04554.16', 'PF16101.8']	not assigned.annotated	6.06951	0.531877	TRUE	FALSE
GWHTAZTZ037577	/	/	/	['PF19001.3', 'PF06136.16']	not assigned.annotated	3.3032	0.363416	TRUE	FALSE
GWHTAZTZ037578	/	K10144	['GO:0046872', 'GO:0008270']	['PF19126.3', 'PF14447.9', 'PF00097.28', 'PF13923.9', 'PF13920.9', 'PF05495.15', 'PF13639.9', 'PF14634.9', 'PF13445.9', 'PF14599.9']	Protein homeostasis.ubiquitin-proteasome system.ubiquitin-fold protein conjugation.RING E3 ubiquitin ligase activities.RING-H2-class.E3 ubiquitin ligase *(CHY)	17.752	1.32773	FALSE	FALSE
GWHTAZTZ037579	/	/	['GO:0016020', 'GO:0015267', 'GO:0006820', 'GO:0055085']	['PF00955.24', 'PF00230.23']	not assigned.annotated	29.5993	1.48797	TRUE	FALSE
GWHTAZTZ037580	/	K09869	['GO:0016020', 'GO:0015267', 'GO:0055085']	['PF00230.23']	Solute transport.channels.MIP family.tonoplast intrinsic protein *(TIP)	197	0.356763	TRUE	FALSE
GWHTAZTZ037581	/	K18734	['GO:0000184']	['PF10220.12']	RNA processing.RNA homeostasis.NMD Nonsense-Mediated Decay.SMG1C protein kinase complex.component *(SMG8)	1.03785	0.20991	TRUE	FALSE
GWHTAZTZ037582	/	K04565	['GO:0046872', 'GO:0006801']	['PF00080.23']	Enzyme classification.EC_1 oxidoreductases.EC_1.15 oxidoreductase acting on superoxide as acceptor	49.951	0.431096	FALSE	FALSE
GWHTAZTZ037583	C2H2	/	['GO:0016787', 'GO:0006351']	['PF02150.19', 'PF06821.16', 'PF00096.29', 'PF12756.10', 'PF13894.9', 'PF13912.9', 'PF15909.8', 'PF12171.11', 'PF13465.9', 'PF12874.10', 'PF18439.4', 'PF09723.13']	RNA biosynthesis.transcriptional regulation.C2H2 transcription factor superfamily.subclass ZAT transcription factor	9.86309	1.52065	FALSE	FALSE
GWHTAZTZ037584	/	/	/	/	not assigned.annotated	1.36595	1.00939	FALSE	FALSE
GWHTAZTZ037585	/	/	/	/	not assigned.annotated	0.213486	1.73799	FALSE	TRUE
GWHTAZTZ037586	/	/	/	/	not assigned.not annotated	0.127457	2.26803	FALSE	FALSE
GWHTAZTZ037587	C2H2	/	/	['PF00096.29', 'PF13894.9', 'PF13912.9', 'PF12171.11', 'PF13696.9', 'PF12874.10']	RNA biosynthesis.transcriptional regulation.C2H2 transcription factor superfamily.subclass STOP transcription factor	0.195569	0.80921	FALSE	FALSE
GWHTAZTZ037588	/	K08193	['GO:0055085', 'GO:0022857']	['PF07690.19', 'PF05977.16']	Solute transport.carrier-mediated transport.MFS superfamily.phosphate transporter *(PHT4)	1.40828	0.198897	TRUE	FALSE
GWHTAZTZ037589	/	/	['GO:0005743', 'GO:0061617', 'GO:0006123', 'GO:0005751']	['PF02935.19', 'PF04418.15', 'PF16079.8']	not assigned.annotated	21.681	0.323839	FALSE	FALSE
GWHTAZTZ037590	GeBP	/	['GO:0022904', 'GO:0006355']	['PF04504.17', 'PF04716.17']	not assigned.not annotated	1.2654	0.263049	FALSE	FALSE
GWHTAZTZ037591	/	/	['GO:0005515']	['PF00651.34']	not assigned.annotated	3.34515	0.47037	FALSE	FALSE
GWHTAZTZ037592	/	/	/	/	not assigned.annotated	6.68937	1.12675	FALSE	FALSE
GWHTAZTZ037593	/	/	/	['PF12698.10', 'PF05568.14', 'PF13567.9', 'PF03168.16', 'PF14927.9']	not assigned.annotated	14.0305	0.71987	TRUE	FALSE
GWHTAZTZ037594	/	/	/	['PF13373.9', 'PF14447.9', 'PF13923.9', 'PF13920.9', 'PF13639.9', 'PF14634.9']	Protein homeostasis.ubiquitin-proteasome system.ubiquitin-fold protein conjugation.RING E3 ubiquitin ligase activities.RING-HC-class.E3 ubiquitin ligase *(STUBL5)	1.41774	0.268344	TRUE	FALSE
GWHTAZTZ037595	/	/	/	/	Multi-process regulation.Programmed Cell Death (PCD) system.CPR5-CKI signalling pathway.regulatory kinase inhibitor *(SIM)	2.52756	0.717457	FALSE	FALSE
GWHTAZTZ037596	/	/	/	['PF07727.17']	not assigned.annotated	30.0106	1.00128	FALSE	FALSE
GWHTAZTZ037597	/	K20184	['GO:0046872', 'GO:0005515', 'GO:0006886', 'GO:0016192']	['PF12894.10', 'PF00637.23', 'PF15928.8', 'PF18829.4', 'PF00400.35', 'PF00097.28', 'PF13923.9', 'PF17123.8', 'PF13639.9', 'PF13445.9']	Vesicle trafficking.multi-pathway trafficking regulation.vesicle tethering.HOPS/CORVET tethering complexes.HOPS-specific component *(VPS41/VAM2)	1.88265	0.167658	TRUE	FALSE
GWHTAZTZ037598	/	/	/	/	not assigned.annotated	3.5361	1.37203	FALSE	FALSE
GWHTAZTZ037599	/	/	['GO:0003676', 'GO:0008270']	['PF03732.20', 'PF19259.2', 'PF00098.26', 'PF14392.9']	not assigned.annotated	0.011234	2.43595	FALSE	FALSE
GWHTAZTZ037600	/	/	/	/	not assigned.annotated	0.0193939	2.74231	FALSE	TRUE
GWHTAZTZ037601	/	/	/	['PF00026.26', 'PF14541.9', 'PF14543.9']	Protein homeostasis.proteolysis.aspartic-type peptidase activities.A1-class (Pepsin) protease	3.65143	0.576225	TRUE	FALSE
GWHTAZTZ037602	/	/	/	['PF16486.8']	not assigned.annotated	1.28853	0.885685	FALSE	FALSE
GWHTAZTZ037603	/	K11593	['GO:0005515', 'GO:0005524', 'GO:0003676']	['PF08699.13', 'PF16488.8', 'PF16487.8', 'PF16486.8', 'PF01695.20', 'PF02170.25', 'PF02171.20']	not assigned.annotated	5.17177	0.332145	TRUE	FALSE
GWHTAZTZ037604	/	/	/	/	not assigned.annotated	0.542509	2.81128	FALSE	TRUE
GWHTAZTZ037605	/	K11593	['GO:0005515', 'GO:0005524', 'GO:0003676']	['PF08699.13', 'PF16488.8', 'PF16487.8', 'PF16486.8', 'PF01695.20', 'PF02170.25', 'PF02171.20']	not assigned.annotated	6.77468	0.571961	TRUE	FALSE
GWHTAZTZ037606	/	/	/	['PF17121.8']	not assigned.not annotated	1.27364	1.48846	FALSE	FALSE
GWHTAZTZ037607	/	/	/	/	not assigned.annotated	0.0324182	2.24484	FALSE	FALSE
GWHTAZTZ037608	/	/	['GO:0008270']	['PF00643.27']	not assigned.annotated	0.135076	1.36106	FALSE	FALSE
GWHTAZTZ037609	/	/	/	['PF02458.18']	Enzyme classification.EC_2 transferases.EC_2.3 acyltransferase	50.1816	1.34299	TRUE	FALSE
GWHTAZTZ037610	/	/	/	['PF02458.18']	Enzyme classification.EC_2 transferases.EC_2.3 acyltransferase	0.0473473	1.44112	TRUE	FALSE
GWHTAZTZ037611	/	/	/	['PF17919.4', 'PF00078.30']	not assigned.annotated	0.027325	1.41333	FALSE	FALSE
GWHTAZTZ037612	/	/	/	['PF02458.18']	Enzyme classification.EC_2 transferases.EC_2.3 acyltransferase	0.575485	1.05805	TRUE	FALSE
GWHTAZTZ037613	/	/	['GO:0006508', 'GO:0004222']	['PF13058.9', 'PF19527.2', 'PF01432.23', 'PF13398.9', 'PF18402.4', 'PF19310.2']	Enzyme classification.EC_3 hydrolases.EC_3.4 hydrolase acting on peptide bond (peptidase)	5.54754	0.474789	TRUE	FALSE
GWHTAZTZ037614	/	K12449	['GO:0016491', 'GO:0016616', 'GO:0003854', 'GO:0006694', 'GO:0051287']	['PF01073.22', 'PF00106.28', 'PF01370.24', 'PF16363.8', 'PF13460.9', 'PF07993.15', 'PF02719.18', 'PF04321.20', 'PF03435.21', 'PF09022.13', 'PF03721.17']	Carbohydrate metabolism.nucleotide sugar biosynthesis.UDP-D-xylose biosynthesis.UDP-D-apiose / UPD-D-xylose synthetase	12.7905	0.203052	TRUE	FALSE
GWHTAZTZ037615	/	/	/	/	not assigned.not annotated	0.0843309	4.02152	FALSE	FALSE
GWHTAZTZ037616	/	K11824	['GO:0030131', 'GO:0006886', 'GO:0001181', 'GO:0030117', 'GO:0016192', 'GO:0005515', 'GO:0006361']	['PF01602.23', 'PF02883.23', 'PF02296.19', 'PF12717.10', 'PF02985.25', 'PF13646.9', 'PF05327.14', 'PF10363.12']	Vesicle trafficking.endocytic trafficking.clathrin-dependent machinery.AP-2 cargo adaptor complex.large subunit alpha *(AP2A)	3.58831	0.1674	TRUE	FALSE
GWHTAZTZ037617	DDT	/	['GO:0046872']	['PF02791.20', 'PF19335.2', 'PF00628.32', 'PF15612.9', 'PF10782.12']	RNA biosynthesis.transcriptional regulation.PHD-type transcription factor	1.37291	0.538812	TRUE	FALSE
GWHTAZTZ037618	/	/	/	['PF05278.15', 'PF10536.12']	not assigned.annotated	0.0387887	2.41675	FALSE	FALSE
GWHTAZTZ037619	/	/	['GO:0015074']	['PF17921.4', 'PF00665.29']	not assigned.annotated	0		FALSE	FALSE
GWHTAZTZ037620	SNF2	K15505	['GO:0016787', 'GO:0046872', 'GO:0140658', 'GO:0061630', 'GO:0003677', 'GO:0031145', 'GO:0008270', 'GO:0005680', 'GO:0016818', 'GO:0003676', 'GO:0005524', 'GO:0097602']	['PF00270.32', 'PF00271.34', 'PF08797.14', 'PF14447.9', 'PF04851.18', 'PF00176.26', 'PF12861.10', 'PF00097.28', 'PF13923.9', 'PF13920.9', 'PF15227.9', 'PF05605.15', 'PF13639.9', 'PF14570.9', 'PF14634.9', 'PF13445.9']	Chromatin organisation.nucleosome remodeling.other chromatin remodeling activities.Rad5/16-like group.chromatin remodeling factor *(Rad5)	3.35637	0.482442	TRUE	FALSE
GWHTAZTZ037621	/	K12836	['GO:0003723', 'GO:0046872']	['PF15712.8', 'PF00076.25', 'PF16131.8', 'PF00642.27', 'PF18044.4', 'PF18345.4']	RNA processing.pre-RNA splicing.U2-type major spliceosome.U2 snRNP complex.U2AF pre-RNA splicing factor heterodimer.small subunit *(U2AF1/U2AF35)	25.9473	0.400447	TRUE	FALSE
GWHTAZTZ037622	/	/	['GO:0032040']	['PF04147.15', 'PF17800.4', 'PF13894.9', 'PF13912.9', 'PF12171.11', 'PF12874.10', 'PF13717.9']	Chromatin organisation.post-translational histone modification.histone acetylation.HD2-type histone deacetylase *(HD2/HDT)	17.5246	0.526276	TRUE	FALSE
GWHTAZTZ037623	/	/	/	['PF14111.9']	not assigned.annotated	0.0407534	5.74456	FALSE	FALSE
GWHTAZTZ037624	C2H2	/	/	['PF17800.4', 'PF00096.29', 'PF13894.9', 'PF13912.9', 'PF12171.11', 'PF12874.10', 'PF13717.9']	Chromatin organisation.post-translational histone modification.histone acetylation.HD2-type histone deacetylase *(HD2/HDT)	28.9783	0.665165	TRUE	FALSE
GWHTAZTZ037625	/	/	/	/	not assigned.annotated	138.102	0.925293	FALSE	FALSE
GWHTAZTZ037626	/	/	/	['PF20232.1']	not assigned.annotated	0.639165	0.294471	FALSE	FALSE
GWHTAZTZ037627	/	/	/	/	not assigned.annotated	0.746672	0.470714	FALSE	FALSE
GWHTAZTZ037628	/	/	/	['PF00561.23', 'PF12697.10', 'PF12146.11']	not assigned.annotated	55.2033	0.630002	TRUE	FALSE
GWHTAZTZ037629	/	/	['GO:0005811', 'GO:0005634', 'GO:0019915', 'GO:0016298']	['PF00561.23', 'PF12697.10', 'PF12146.11', 'PF15761.8', 'PF10230.12', 'PF10500.12']	not assigned.annotated	4.24883	0.242097	TRUE	FALSE
GWHTAZTZ037630	/	/	/	/	RNA biosynthesis.RNA polymerase II-dependent transcription.transcription co-activation.SAGA complex.HAT histone acetyltransferase module.component *(ADA3)	3.46117	0.331251	TRUE	FALSE
GWHTAZTZ037631	bZIP	K14431	['GO:0006355', 'GO:0005634', 'GO:0006367', 'GO:0003677', 'GO:0005672', 'GO:0006351', 'GO:0003700', 'GO:0043565']	['PF00170.24', 'PF07716.18', 'PF03131.20', 'PF14144.9', 'PF00535.29', 'PF03153.16', 'PF04921.17']	RNA biosynthesis.transcriptional regulation.bZIP transcription factor superfamily.bZIP class-D transcription factor activity.TGA-type transcription factor	0.198839	0.856123	TRUE	FALSE
GWHTAZTZ037632	/	K02865	/	['PF00687.24']	Protein biosynthesis.ribosome biogenesis.large ribosomal subunit (LSU).LSU proteome.component *(uL1)	65.021	0.294215	TRUE	FALSE
GWHTAZTZ037633	/	K02639	['GO:0051536']	['PF00111.30']	Photosynthesis.photophosphorylation.linear electron flow.ferredoxin electron carrier activities.ferredoxin targeted to NADP reduction	38.5929	0.568495	FALSE	FALSE
GWHTAZTZ037634	/	/	['GO:0000775', 'GO:0006310', 'GO:0003682', 'GO:0003677']	['PF09026.13', 'PF07825.14', 'PF11250.11', 'PF07149.14', 'PF05477.14']	not assigned.annotated	0.123815	0.976099	FALSE	FALSE
GWHTAZTZ037635	/	/	['GO:0016740']	['PF11847.11']	not assigned.annotated	1.53045	0.658852	FALSE	FALSE
GWHTAZTZ037636	/	/	['GO:0005515']	['PF03478.21', 'PF00646.36', 'PF12937.10']	not assigned.annotated	1.73982	0.31052	TRUE	FALSE
GWHTAZTZ037637	/	/	['GO:0042030', 'GO:0005739', 'GO:0032780']	['PF14283.9', 'PF00746.24', 'PF04568.15', 'PF16619.8']	Cellular respiration.oxidative phosphorylation.NADH dehydrogenase complex.non-core modules.component *(P2)	92.229	0.355405	TRUE	FALSE
GWHTAZTZ037638	/	/	/	['PF03168.16']	not assigned.annotated	15.1224	0.72712	FALSE	FALSE
GWHTAZTZ037639	/	/	/	/	not assigned.annotated	0.147577	0.808076	FALSE	FALSE
GWHTAZTZ037640	/	/	['GO:0006979', 'GO:0004601', 'GO:0020037']	['PF00141.26']	not assigned.annotated	0		FALSE	FALSE
GWHTAZTZ037641	/	/	['GO:0006979', 'GO:0004601', 'GO:0020037']	['PF00141.26']	not assigned.annotated	0.0493081	5.74456	FALSE	FALSE
GWHTAZTZ037642	/	/	/	['PF01190.20']	not assigned.annotated	339.677	0.80548	TRUE	FALSE
GWHTAZTZ037643	NAC	/	['GO:0006355', 'GO:0003677']	['PF02365.18']	RNA biosynthesis.transcriptional regulation.NAC-type transcription factor	14.3445	1.94123	TRUE	FALSE
GWHTAZTZ037644	/	K08515	['GO:0016020', 'GO:0140359', 'GO:0010181', 'GO:0055085', 'GO:0005524']	['PF00664.26', 'PF11026.11', 'PF12641.10', 'PF13774.9', 'PF00957.24']	Vesicle trafficking.multi-pathway trafficking regulation.target membrane fusion.SNARE membrane fusion complexes.R-type SNARE longin components.VAMP7-group component	3.7574	0.280435	FALSE	FALSE
GWHTAZTZ037645	/	/	['GO:0004497', 'GO:0016491', 'GO:0016616', 'GO:0071949', 'GO:0051287']	['PF01266.27', 'PF00890.27', 'PF01494.22', 'PF12831.10', 'PF03486.17', 'PF05834.15', 'PF13450.9', 'PF13454.9', 'PF07992.17', 'PF13738.9', 'PF01946.20', 'PF04820.17', 'PF03721.17']	Enzyme classification.EC_5 isomerases.EC_5.5 intramolecular lyase	0.560882	0.813246	TRUE	FALSE
GWHTAZTZ037646	/	/	/	['PF06258.14']	Cell division.mitochondrion/peroxisome binary fission.mitochondrion fission.mitochondrial fission factor *(NETWORK/ELM1)	1.24529	0.196116	TRUE	FALSE
GWHTAZTZ037647	/	K12655	/	['PF02338.22', 'PF10275.12']	Protein homeostasis.ubiquitin-proteasome system.ubiquitin-fold protein deconjugation.UBQ deconjugation.OTU deubiquitinase activities.deubiquitinase *(OTU6-12)	6.86519	0.18232	TRUE	FALSE
GWHTAZTZ037648	/	K12611	['GO:0043085', 'GO:0000290', 'GO:0008047']	['PF06058.16']	RNA processing.RNA homeostasis.mRNA deadenylation-dependent decay.mRNA decapping complex.regulatory component *(DCP1)	2.42138	0.342487	FALSE	FALSE
GWHTAZTZ037649	/	/	/	['PF05450.18', 'PF04389.20']	not assigned.annotated	5.71385	0.250114	TRUE	FALSE
GWHTAZTZ037650	/	/	/	['PF03899.18', 'PF11320.11']	not assigned.annotated	15.1412	0.506224	TRUE	FALSE
GWHTAZTZ037651	/	/	/	['PF15157.9']	not assigned.annotated	1.11837	1.3266	TRUE	FALSE
GWHTAZTZ037652	/	/	['GO:0005515']	['PF09716.13', 'PF00646.36', 'PF12937.10']	not assigned.annotated	1.05292	0.501743	FALSE	FALSE
GWHTAZTZ037653	/	/	['GO:0030123', 'GO:0015031']	['PF06375.14']	not assigned.annotated	2.49588	1.53755	FALSE	FALSE
GWHTAZTZ037654	/	K14332	/	['PF09686.13']	Photosynthesis.photophosphorylation.photosystem I.PS-I complex.component *(PsaO)	662.288	0.471215	FALSE	FALSE
GWHTAZTZ037655	/	K13035	['GO:0006807']	['PF00795.25']	Enzyme classification.EC_3 hydrolases.EC_3.5 hydrolase acting on carbon-nitrogen bond, other than peptide bond	22.2876	0.525375	TRUE	FALSE
GWHTAZTZ037656	/	K13035	['GO:0006807']	['PF00795.25']	Enzyme classification.EC_3 hydrolases.EC_3.5 hydrolase acting on carbon-nitrogen bond, other than peptide bond	23.8889	0.456011	TRUE	FALSE
GWHTAZTZ037657	/	/	/	['PF20223.1', 'PF16875.8', 'PF16084.8']	not assigned.not annotated	0.0754587	1.93584	FALSE	FALSE
GWHTAZTZ037658	/	/	/	/	not assigned.annotated	0.338795	2.5711	FALSE	FALSE
GWHTAZTZ037659	NAC	/	['GO:0005739', 'GO:0006355', 'GO:0003677']	['PF02365.18', 'PF05676.16']	RNA biosynthesis.transcriptional regulation.NAC-type transcription factor	1.83685	0.327036	FALSE	FALSE
GWHTAZTZ037660	/	K00038	['GO:0003854', 'GO:0016491', 'GO:0016616', 'GO:0006694']	['PF01073.22', 'PF00106.28', 'PF13561.9', 'PF01370.24', 'PF16363.8', 'PF08659.13', 'PF03435.21']	not assigned.annotated	13.1724	0.600592	TRUE	FALSE
GWHTAZTZ037661	/	/	['GO:0030168', 'GO:0005102', 'GO:0005577', 'GO:0051258', 'GO:0042729', 'GO:0008608', 'GO:0072686', 'GO:0055085', 'GO:0022857']	['PF08650.13', 'PF07889.15', 'PF11694.11', 'PF11932.11', 'PF02472.19', 'PF08702.13', 'PF08391.13', 'PF10669.12', 'PF04102.15', 'PF11544.11']	not assigned.annotated	30.9023	0.432789	FALSE	FALSE
GWHTAZTZ037662	/	/	['GO:0003824', 'GO:0005509']	['PF00036.35', 'PF13405.9', 'PF13499.9', 'PF13833.9', 'PF03372.26', 'PF14529.9']	not assigned.annotated	3.1109	0.314942	TRUE	FALSE
GWHTAZTZ037663	/	/	['GO:0061630']	['PF08274.15', 'PF13248.9', 'PF14369.9']	not assigned.annotated	6.31435	0.977982	FALSE	FALSE
GWHTAZTZ037664	/	K10704	/	['PF16058.8', 'PF10551.12', 'PF00179.29']	Protein homeostasis.ubiquitin-proteasome system.ubiquitin-fold protein conjugation.UBQ conjugation (ubiquitylation).polyubiquitination system.Ubc13-Uev1 conjugating E2 complex.component *(Uev1)	3.2183	0.324563	FALSE	FALSE
GWHTAZTZ037665	/	K12581	/	['PF04857.23', 'PF13482.9']	RNA processing.RNA homeostasis.mRNA deadenylation-dependent decay.mRNA deadenylation.CCR4-NOT complex.deadenylase component *(CAF1)	198.327	2.64114	TRUE	FALSE
GWHTAZTZ037666	/	/	['GO:0005801', 'GO:0005515', 'GO:0005794']	['PF19046.3', 'PF17917.4', 'PF17919.4']	not assigned.annotated	0.0374728	5.74456	FALSE	FALSE
GWHTAZTZ037667	OFP	/	/	['PF04844.16']	RNA biosynthesis.transcriptional regulation.transcriptional co-regulator *(OFP)	3.7347	0.692708	FALSE	FALSE
GWHTAZTZ037668	/	/	/	['PF06916.16']	not assigned.annotated	105.728	0.668353	TRUE	FALSE
GWHTAZTZ037669	E2F-DP	K06620	['GO:0005667', 'GO:0046983', 'GO:0006355', 'GO:0051301', 'GO:0007059', 'GO:0008017']	['PF10007.12', 'PF13747.9', 'PF16888.8', 'PF16421.8', 'PF02319.23', 'PF10376.12', 'PF07160.15', 'PF08286.14', 'PF01978.22', 'PF06785.14', 'PF10779.12']	RNA biosynthesis.transcriptional regulation.E2F-type transcription factor	7.26363	0.524744	FALSE	FALSE
GWHTAZTZ037670	/	/	/	['PF05568.14', 'PF03168.16', 'PF02009.19', 'PF13800.9']	not assigned.annotated	12.1622	0.381699	TRUE	FALSE
GWHTAZTZ037671	/	/	/	['PF07869.15', 'PF03168.16']	not assigned.annotated	6.17835	0.3556	FALSE	FALSE
GWHTAZTZ037672	/	/	/	['PF03168.16']	not assigned.annotated	1.51637	2.56215	FALSE	FALSE
GWHTAZTZ037673	/	/	['GO:0044219', 'GO:0019028', 'GO:0046740']	['PF02248.19', 'PF19728.2', 'PF03168.16']	not assigned.annotated	11.8974	1.9848	FALSE	FALSE
GWHTAZTZ037674	/	/	/	['PF06176.14']	not assigned.annotated	0.95795	0.851194	FALSE	FALSE
GWHTAZTZ037675	/	K22745	['GO:0071949', 'GO:0004497', 'GO:0016491', 'GO:0006813']	['PF01266.27', 'PF00890.27', 'PF01494.22', 'PF01134.25', 'PF06690.14', 'PF03486.17', 'PF05834.15', 'PF13434.9', 'PF13241.9', 'PF13450.9', 'PF13454.9', 'PF00070.30', 'PF07992.17', 'PF13738.9', 'PF00899.24', 'PF02254.21', 'PF04820.17']	not assigned.annotated	4.69247	1.66792	FALSE	FALSE
GWHTAZTZ037676	/	/	['GO:0005525']	['PF00091.28']	not assigned.annotated	0.183371	1.22291	FALSE	FALSE
GWHTAZTZ037677	/	/	['GO:0005515']	['PF11192.11', 'PF20430.1', 'PF20431.1', 'PF01535.23', 'PF12854.10', 'PF13041.9', 'PF13812.9', 'PF17177.7', 'PF00515.31', 'PF13424.9', 'PF13428.9', 'PF13432.9', 'PF14559.9', 'PF07719.20', 'PF13176.9']	RNA processing.organelle machinery.RNA modification.C-to-U RNA editing.PPR-type RNA editing factor activities.RNA editing factor *(CLB19)	0.584111	0.453474	FALSE	FALSE
GWHTAZTZ037678	/	/	/	/	not assigned.annotated	0.322027	1.81955	FALSE	FALSE
GWHTAZTZ037679	/	/	['GO:0030867', 'GO:0016020', 'GO:0004190', 'GO:0071203', 'GO:0023041', 'GO:0016485']	['PF10152.12', 'PF09726.12', 'PF01080.20', 'PF19532.2']	not assigned.annotated	0.0167212	4.24131	FALSE	FALSE
GWHTAZTZ037680	/	/	['GO:0005515', 'GO:0006886', 'GO:0016192']	['PF00637.23', 'PF11192.11', 'PF20430.1', 'PF20431.1', 'PF01535.23', 'PF12854.10', 'PF13041.9', 'PF13812.9', 'PF17177.7', 'PF00515.31', 'PF13428.9', 'PF13432.9', 'PF14559.9', 'PF07719.20', 'PF13176.9']	RNA processing.organelle machinery.RNA modification.C-to-U RNA editing.PPR-type RNA editing factor activities.RNA editing factor *(CLB19)	2.64563	0.516797	FALSE	FALSE
GWHTAZTZ037681	/	/	['GO:0006468', 'GO:0004672', 'GO:0005515', 'GO:0005524', 'GO:0030247']	['PF03109.19', 'PF01636.26', 'PF19442.2', 'PF06679.15', 'PF13947.9', 'PF17870.4', 'PF08263.15', 'PF00560.36', 'PF12799.10', 'PF13516.9', 'PF13855.9', 'PF00069.28', 'PF17667.4', 'PF07714.20', 'PF18016.4']	Enzyme classification.EC_2 transferases.EC_2.7 transferase transferring phosphorus-containing group	0.474824	0.46221	TRUE	FALSE
GWHTAZTZ037682	/	/	/	['PF00850.22']	Chromatin organisation.post-translational histone modification.histone acetylation.HD1-type histone deacetylase family.class-II histone deacetylase	3.16393	0.411587	TRUE	FALSE
GWHTAZTZ037683	/	K03327	['GO:0016020', 'GO:0015297', 'GO:0042910', 'GO:0055085']	['PF01554.21']	Solute transport.carrier-mediated transport.MOP superfamily.MATE family.metabolite transporter *(DTX)	18.7251	1.05014	FALSE	FALSE
GWHTAZTZ037684	/	/	/	/	not assigned.annotated	17.5426	0.982666	FALSE	FALSE
GWHTAZTZ037685	/	/	/	['PF08510.15']	Protein modification.lipidation.glycophosphatidylinositol (GPI) anchor addition.GPI pre-assembly.GPI N-acetylglucosamine transferase complex.component *(PIG-P)	6.12919	2.6032	TRUE	FALSE
GWHTAZTZ037686	/	/	/	['PF13774.9', 'PF16992.8', 'PF03015.22', 'PF00957.24']	Vesicle trafficking.multi-pathway trafficking regulation.target membrane fusion.SNARE membrane fusion complexes.R-type SNARE longin components.VAMP7-group component	0.0955153	2.10103	TRUE	FALSE
GWHTAZTZ037687	/	/	['GO:0009263']	['PF00268.24']	not assigned.annotated	0.0968087	1.84087	FALSE	TRUE
GWHTAZTZ037688	/	/	['GO:0046983']	['PF14215.9', 'PF00010.29']	RNA biosynthesis.transcriptional regulation.LHW/LHL-type transcription factor	3.93508	0.218402	TRUE	FALSE
GWHTAZTZ037689	/	/	['GO:0009103', 'GO:0003978', 'GO:0008270']	['PF07232.14', 'PF05325.14', 'PF08485.13', 'PF14292.9', 'PF06839.15']	not assigned.annotated	0.0296773	3.72377	FALSE	FALSE
GWHTAZTZ037690	HB-BELL	/	['GO:0006355', 'GO:0003677']	['PF08980.13', 'PF15470.9', 'PF05920.14', 'PF00046.32', 'PF07526.14']	RNA biosynthesis.transcriptional regulation.Homeobox transcription factor superfamily.BEL-type transcription factor	28.2304	0.930616	TRUE	FALSE
GWHTAZTZ037691	/	/	['GO:0006355', 'GO:0005515', 'GO:0016567', 'GO:0003700', 'GO:0008270', 'GO:0043565', 'GO:0004842']	['PF00514.26', 'PF11841.11', 'PF04078.16', 'PF14726.9', 'PF04564.18', 'PF03106.18', 'PF15906.8', 'PF11789.11', 'PF13445.9']	Protein homeostasis.ubiquitin-proteasome system.ubiquitin-fold protein conjugation.U-Box E3 ubiquitin ligase activities.group-III.E3 ubiquitin ligase *(PUB22)	0		FALSE	FALSE
GWHTAZTZ037692	/	/	['GO:0016787', 'GO:0005515', 'GO:0008033']	['PF01344.28', 'PF07646.18', 'PF13415.9', 'PF13418.9', 'PF13854.9', 'PF13964.9', 'PF00149.31', 'PF01876.19', 'PF16891.8']	Enzyme classification.EC_3 hydrolases.EC_3.1 hydrolase acting on ester bond	5.55741	0.333538	TRUE	FALSE
GWHTAZTZ037693	/	/	['GO:0005515']	['PF13373.9', 'PF00612.30']	not assigned.annotated	5.88026	0.171769	TRUE	FALSE
GWHTAZTZ037694	/	K13093	['GO:0003723', 'GO:0005515']	['PF02213.19', 'PF14237.9', 'PF00076.25', 'PF16367.8', 'PF16842.8', 'PF11767.11']	not assigned.annotated	4.08978	0.228947	TRUE	FALSE
GWHTAZTZ037695	/	K11648	['GO:0000228', 'GO:0006338']	['PF04855.15']	Chromatin organisation.nucleosome remodeling.SWI/SNF chromatin remodeling complexes.BAF-type modules.SMARCB component *(BSH)	1.73252	0.734968	TRUE	FALSE
GWHTAZTZ037696	/	/	/	['PF16841.8', 'PF02221.18']	not assigned.annotated	32.5156	0.380435	TRUE	FALSE
GWHTAZTZ037697	/	/	['GO:0003677']	['PF01429.22']	Chromatin organisation.epigenetic state regulation.DNA methylation regulation.cytosine methylation reader activities.methylation reader *(MBD10-11)	35.2457	0.49182	TRUE	FALSE
GWHTAZTZ037698	/	/	['GO:0019069', 'GO:0005886', 'GO:0055085', 'GO:0022857']	['PF14362.9', 'PF04632.15', 'PF05929.14']	not assigned.annotated	5.10474	0.21092	TRUE	FALSE
GWHTAZTZ037699	/	/	['GO:0016579', 'GO:0004843']	['PF06337.15', 'PF00443.32', 'PF13423.9']	Protein homeostasis.ubiquitin-proteasome system.ubiquitin-fold protein deconjugation.UBQ deconjugation.UBP deubiquitinase activities.deubiquitinase *(UBP5/8-11)	1.6811	0.253348	TRUE	FALSE
GWHTAZTZ037700	/	/	/	/	not assigned.annotated	0.1971	2.28631	FALSE	FALSE
GWHTAZTZ037701	C2C2-YABBY	K25796	['GO:0007275']	['PF06244.15', 'PF05129.16', 'PF00505.22', 'PF09011.13', 'PF04690.16']	RNA biosynthesis.transcriptional regulation.C2C2 transcription factor superfamily.transcription factor *(YABBY)	33.3779	0.397536	FALSE	FALSE
GWHTAZTZ037702	/	/	/	['PF14279.9', 'PF17935.4']	not assigned.annotated	1.83987	3.70428	FALSE	FALSE
GWHTAZTZ037703	/	K14774	['GO:0006364', 'GO:0005730', 'GO:0034511']	['PF06862.15']	Protein biosynthesis.ribosome biogenesis.rRNA maturation.rRNA transcription control.regulatory protein *(NOF1)	2.5555	0.291733	TRUE	FALSE
GWHTAZTZ037704	TRAF	/	['GO:0005911', 'GO:0005515', 'GO:0051260']	['PF07707.18', 'PF00651.34', 'PF02214.25', 'PF09948.12', 'PF15351.9']	not assigned.annotated	4.01407	0.115891	TRUE	FALSE
GWHTAZTZ037705	/	/	['GO:0005515']	['PF19066.3', 'PF00917.29']	not assigned.annotated	10.856	0.218435	FALSE	FALSE
GWHTAZTZ037706	/	K06669	['GO:0005694', 'GO:0051276', 'GO:0005515', 'GO:0140664', 'GO:0016887', 'GO:0005524']	['PF13175.9', 'PF13304.9', 'PF13476.9', 'PF13555.9', 'PF12550.11', 'PF06470.16', 'PF02463.22', 'PF00482.26']	Cell division.cell cycle organisation.sister chromatid separation.cohesin regulator complex.component *(SMC3/TTN7)	7.43278	0.268383	TRUE	FALSE
GWHTAZTZ037707	/	/	['GO:0003676', 'GO:0004222', 'GO:0008270']	['PF11857.11', 'PF09050.13', 'PF00098.26', 'PF13917.9', 'PF14787.9']	not assigned.annotated	1.81298	0.18281	FALSE	FALSE
GWHTAZTZ037708	/	K11838	['GO:0016579', 'GO:0005515', 'GO:0007165', 'GO:0004843']	['PF20316.1', 'PF16657.8', 'PF00917.29', 'PF00788.26', 'PF00240.26', 'PF00443.32', 'PF13423.9', 'PF14533.9', 'PF12436.11']	Protein homeostasis.ubiquitin-proteasome system.ubiquitin-fold protein deconjugation.UBQ deconjugation.UBP deubiquitinase activities.deubiquitinase *(UBP12-13)	3.87861	0.229289	TRUE	FALSE
GWHTAZTZ037709	/	K13616	['GO:0016787', 'GO:0006508', 'GO:0050525', 'GO:0052689', 'GO:0008236']	['PF07859.16', 'PF20434.1', 'PF12740.10', 'PF00135.31', 'PF12146.11', 'PF00326.24', 'PF10340.12']	not assigned.annotated	0.937547	0.654568	TRUE	FALSE
GWHTAZTZ037710	/	/	['GO:0006313', 'GO:0004803', 'GO:0003677']	['PF19067.3', 'PF10551.12', 'PF00872.21']	not assigned.annotated	0.053237	2.11873	FALSE	FALSE
GWHTAZTZ037711	/	K14350	['GO:0016787']	['PF07859.16', 'PF20434.1', 'PF00135.31', 'PF10340.12']	not assigned.annotated	0.0524602	2.18556	TRUE	FALSE
GWHTAZTZ037712	/	K13616	['GO:0016787', 'GO:0052689', 'GO:0050525']	['PF07859.16', 'PF12695.10', 'PF20434.1', 'PF12740.10', 'PF00135.31', 'PF12146.11', 'PF10340.12']	not assigned.annotated	0.443534	2.91131	TRUE	FALSE
GWHTAZTZ037713	/	K13616	['GO:0016787', 'GO:0052689', 'GO:0050525']	['PF07859.16', 'PF20434.1', 'PF12740.10', 'PF00135.31', 'PF12146.11', 'PF10340.12']	not assigned.annotated	2.69458	0.546973	TRUE	FALSE
GWHTAZTZ037714	/	/	['GO:0016787']	['PF07859.16']	not assigned.annotated	0.038885	1.55744	TRUE	FALSE
GWHTAZTZ037715	/	K10400	['GO:0003777', 'GO:0008017', 'GO:0005524', 'GO:0007018']	['PF00225.26', 'PF16796.8']	Cytoskeleton organisation.microtubular network.Kinesin microtubule-based motor protein activities.Kinesin-12-type motor protein	4.57855	0.565305	TRUE	FALSE
GWHTAZTZ037716	/	/	['GO:0005515', 'GO:0005737', 'GO:0006511']	['PF18845.4', 'PF06335.15', 'PF04216.15', 'PF01466.22', 'PF20232.1', 'PF00515.31', 'PF13414.9', 'PF13424.9', 'PF13428.9', 'PF13431.9', 'PF14559.9', 'PF07719.20', 'PF13174.9', 'PF13181.9', 'PF13371.9']	Protein translocation.endoplasmic reticulum.co-translational insertion system.accessory component *(TPR7)	1.40965	0.163337	FALSE	FALSE
GWHTAZTZ037717	/	/	/	/	not assigned.annotated	1.98269	0.273734	TRUE	FALSE
GWHTAZTZ037718	/	/	/	['PF03353.18', 'PF12776.10']	not assigned.annotated	0.953323	1.06051	FALSE	FALSE
GWHTAZTZ037719	/	/	/	['PF20185.1', 'PF13072.9', 'PF12776.10', 'PF13837.9']	not assigned.annotated	0.97595	0.964239	FALSE	FALSE
GWHTAZTZ037720	/	/	/	['PF02114.19', 'PF00085.23']	not assigned.annotated	14.0105	0.414186	TRUE	FALSE
GWHTAZTZ037721	/	/	['GO:0016758', 'GO:0005975', 'GO:0030259']	['PF03033.23', 'PF10718.12']	not assigned.annotated	0.0723119	2.05058	FALSE	FALSE
GWHTAZTZ037722	/	/	['GO:0005840', 'GO:0006412', 'GO:0003735']	['PF12961.10', 'PF00366.23']	Protein biosynthesis.organelle machinery.plastidial ribosome biogenesis.small ribosomal subunit proteome.component *(uS17c)	0.177313	2.66583	FALSE	FALSE
GWHTAZTZ037723	/	/	['GO:0003779', 'GO:0016573']	['PF10504.12', 'PF15460.9', 'PF16711.8', 'PF16709.8', 'PF17684.4', 'PF16712.8']	Cytoskeleton organisation.microfilament network.actin organisation.regulatory protein *(SCAB)	7.54851	0.255918	TRUE	FALSE
GWHTAZTZ037724	/	K03241	['GO:0009058', 'GO:0016779']	['PF00483.26', 'PF12804.10']	Protein biosynthesis.translation initiation.Pre-Initiation Complex (PIC) module.eIF2 Met-tRNA binding factor activity.eIF2B GDP recycling complex.component *(eIF2B-gamma)	1.85693	0.153479	TRUE	FALSE
GWHTAZTZ037725	/	/	['GO:0016772']	['PF16314.8', 'PF07959.15', 'PF00132.27', 'PF14602.9']	Protein biosynthesis.translation initiation.Pre-Initiation Complex (PIC) module.eIF2 Met-tRNA binding factor activity.eIF2B GDP recycling complex.component *(eIF2B-gamma)	4.69201	0.168604	FALSE	TRUE
GWHTAZTZ037726	/	K11717	['GO:0006520', 'GO:0009058', 'GO:0019346', 'GO:0030170', 'GO:0016829']	['PF00155.24', 'PF00266.22', 'PF01212.24', 'PF01053.23', 'PF01041.20', 'PF12140.11']	Coenzyme metabolism.iron-sulfur cluster assembly machinery.plastidial SUF system.assembly phase.SUF-SE sulfur transfer complex.cysteine desulfurase component *(NFS2)	10.1177	0.304585	TRUE	FALSE
GWHTAZTZ037727	/	K18158	/	['PF08637.13']	Lipid metabolism.glycerolipid metabolism.phosphatidylethanolamine biosynthesis.mitochondrial phosphatidylserine decarboxylation pathway.membrane juxtaposition-dependent route.MICOS complex.component *(DGS1)	5.92121	0.36144	TRUE	FALSE
GWHTAZTZ037728	/	K02183	['GO:0016020', 'GO:0006352', 'GO:0046677', 'GO:0015774', 'GO:0015159', 'GO:0004553', 'GO:0005515', 'GO:0000272', 'GO:0030880', 'GO:0005509']	['PF05042.16', 'PF00404.21', 'PF17195.7', 'PF17743.4', 'PF18908.3', 'PF19795.2', 'PF00036.35', 'PF08976.14', 'PF12763.10', 'PF13202.9', 'PF13405.9', 'PF13499.9', 'PF13833.9', 'PF14658.9', 'PF08726.13', 'PF02906.17', 'PF05223.14', 'PF09114.13', 'PF02563.19', 'PF03874.19', 'PF08339.13', 'PF10591.12', 'PF13623.9', 'PF13624.9', 'PF05099.16', 'PF03672.16']	Multi-process regulation.calcium-dependent signalling.calcium sensor *(CML)	159.072	0.245016	TRUE	FALSE
GWHTAZTZ037729	/	K02183	['GO:0016020', 'GO:0006352', 'GO:0046677', 'GO:0015774', 'GO:0015159', 'GO:0004553', 'GO:0005515', 'GO:0000272', 'GO:0030880', 'GO:0005509']	['PF05042.16', 'PF00404.21', 'PF17195.7', 'PF17743.4', 'PF18908.3', 'PF19795.2', 'PF00036.35', 'PF08976.14', 'PF12763.10', 'PF13202.9', 'PF13405.9', 'PF13499.9', 'PF13833.9', 'PF14658.9', 'PF08726.13', 'PF02906.17', 'PF05223.14', 'PF09114.13', 'PF02563.19', 'PF03874.19', 'PF08339.13', 'PF10591.12', 'PF13623.9', 'PF13624.9', 'PF05099.16', 'PF03672.16']	Multi-process regulation.calcium-dependent signalling.calcium sensor *(CML)	164.762	0.215371	TRUE	FALSE
GWHTAZTZ037730	/	K18466	['GO:0006886']	['PF00339.32', 'PF03643.18']	Vesicle trafficking.retrograde trafficking.Retromer-mediated protein recycling.Retromer complex.component *(VPS26)	4.52855	0.162467	TRUE	FALSE
GWHTAZTZ037731	/	K02929	['GO:0005840', 'GO:0006412', 'GO:0003735']	['PF00935.22']	Protein biosynthesis.ribosome biogenesis.large ribosomal subunit (LSU).LSU proteome.component *(eL42)	15.2451	0.424248	FALSE	TRUE
GWHTAZTZ037732	/	K02736	['GO:0051603', 'GO:0005839']	['PF00227.29']	Protein homeostasis.ubiquitin-proteasome system.26S proteasome.20S core particle.beta-type components.beta-type-7 component *(PBG)	5.49235	0.133192	TRUE	FALSE
GWHTAZTZ037733	/	/	/	['PF00294.27']	not assigned.annotated	2.51471	0.260729	TRUE	FALSE
GWHTAZTZ037734	/	K22382	['GO:0005515']	['PF12894.10', 'PF08662.14', 'PF20426.1', 'PF00400.35']	Protein homeostasis.ubiquitin-proteasome system.N-degron pathways.Pro/N-degron pathway.GID ubiquitination complex.component *(GID7)	1.06007	0.191977	TRUE	FALSE
GWHTAZTZ037735	/	K03320	['GO:0016020', 'GO:0008519', 'GO:0072488']	['PF00909.24']	Solute transport.channels.AMT family.ammonium transporter *(AMT1)	0.0540327	3.57696	FALSE	FALSE
GWHTAZTZ037736	/	/	['GO:0004866']	['PF00197.21']	Protein homeostasis.proteolysis.protease inhibitor activities.Kunitz protease inhibitor	1.73552	0.483262	TRUE	FALSE
GWHTAZTZ037737	/	/	['GO:0016020', 'GO:0008514', 'GO:0015711', 'GO:0004866']	['PF03390.18', 'PF00197.21']	Protein homeostasis.proteolysis.protease inhibitor activities.Kunitz protease inhibitor	0.441367	1.06904	TRUE	FALSE
GWHTAZTZ037738	/	/	['GO:0016020', 'GO:0008514', 'GO:0015711', 'GO:0004866']	['PF03390.18', 'PF00197.21']	Protein homeostasis.proteolysis.protease inhibitor activities.Kunitz protease inhibitor	6.14268	0.659294	TRUE	FALSE
GWHTAZTZ037739	/	/	['GO:0004866']	['PF00197.21']	Protein homeostasis.proteolysis.protease inhibitor activities.Kunitz protease inhibitor	1.63393	1.08242	FALSE	FALSE
GWHTAZTZ037740	/	/	/	/	not assigned.annotated	3.43674	0.561974	FALSE	FALSE
GWHTAZTZ037741	/	/	['GO:0006313', 'GO:0004803', 'GO:0003677']	['PF03108.18', 'PF10551.12', 'PF00872.21']	not assigned.annotated	0.0386755	0.913634	FALSE	FALSE
GWHTAZTZ037742	/	/	['GO:0016491', 'GO:0016625', 'GO:0051536']	['PF02730.18']	not assigned.annotated	3.01212	0.261283	TRUE	FALSE
GWHTAZTZ037743	/	/	['GO:0016830', 'GO:0030170', 'GO:0019752']	['PF00282.22']	Enzyme classification.EC_4 lyases.EC_4.1 carbon-carbon lyase	1.97795	0.222915	TRUE	FALSE
GWHTAZTZ037744	/	/	['GO:0016830', 'GO:0030170', 'GO:0019752']	['PF00282.22', 'PF03090.20']	Enzyme classification.EC_4 lyases.EC_4.1 carbon-carbon lyase	3.23496	0.223363	TRUE	FALSE
GWHTAZTZ037745	/	/	['GO:0016020', 'GO:0016887', 'GO:0140359', 'GO:0003677', 'GO:0000166', 'GO:0043531', 'GO:0005525', 'GO:0140664', 'GO:0003924', 'GO:0055085', 'GO:0003676', 'GO:0005524']	['PF12846.10', 'PF13191.9', 'PF13238.9', 'PF13304.9', 'PF13401.9', 'PF13476.9', 'PF13555.9', 'PF13671.9', 'PF12775.10', 'PF00664.26', 'PF00005.30', 'PF03029.20', 'PF02492.22', 'PF00270.32', 'PF19993.2', 'PF01935.20', 'PF00350.26', 'PF01580.21', 'PF03308.19', 'PF01926.26', 'PF00931.25', 'PF03193.19', 'PF02463.22', 'PF00437.23', 'PF10412.12']	Solute transport.primary active transport.ABC superfamily.ABC1 family.subfamily ABCC transporter	0.593217	0.497027	TRUE	FALSE
GWHTAZTZ037746	/	K03953	['GO:0003854', 'GO:0016491', 'GO:0016616', 'GO:0006694']	['PF01073.22', 'PF01370.24', 'PF13460.9', 'PF07993.15', 'PF05368.16', 'PF04321.20', 'PF03435.21']	Cellular respiration.oxidative phosphorylation.NADH dehydrogenase complex.non-core modules.alpha subcomplex.component *(NDUFA9/39kDa)	28.3539	0.404358	TRUE	FALSE
GWHTAZTZ037747	/	K08903	['GO:0009654', 'GO:0009523', 'GO:0015979', 'GO:0016020']	['PF03912.17']	Photosynthesis.photophosphorylation.photosystem II.assembly.regulatory protein *(Psb28)	114.066	0.545427	TRUE	FALSE
GWHTAZTZ037748	AUX/IAA	K14484	/	['PF02309.19']	Phytohormone action.auxin.perception and signal transduction.transcriptional repressor *(IAA/AUX)	5.53951	0.243174	FALSE	FALSE
GWHTAZTZ037749	/	/	/	['PF08695.13']	not assigned.not annotated	7.78589	0.286878	FALSE	FALSE
GWHTAZTZ037750	/	/	['GO:0006952']	['PF00321.20']	not assigned.annotated	3.33089	0.316226	FALSE	FALSE
GWHTAZTZ037751	/	/	/	['PF00456.24']	not assigned.annotated	3.62192	0.382928	FALSE	FALSE
GWHTAZTZ037752	/	/	/	['PF06101.14']	not assigned.annotated	0.592917	0.257638	FALSE	FALSE
GWHTAZTZ037753	/	/	['GO:0003723']	['PF02136.23', 'PF00076.25']	RNA processing.RNA homeostasis.mRNA stress granule formation.mRNA endoribonuclease *(G3BP)	3.53071	0.243628	TRUE	FALSE
GWHTAZTZ037754	/	/	['GO:0008083']	['PF07468.14', 'PF20536.1', 'PF00167.21']	not assigned.annotated	0.840275	0.971569	FALSE	FALSE
GWHTAZTZ037755	SET	/	['GO:0005634', 'GO:0008270', 'GO:0034968', 'GO:0005515', 'GO:0018024']	['PF05033.19', 'PF00856.31', 'PF10440.12']	Enzyme classification.EC_2 transferases.EC_2.1 transferase transferring one-carbon group	1.2066	0.175035	TRUE	FALSE
GWHTAZTZ037756	/	/	['GO:0004553', 'GO:0005975']	['PF12698.10', 'PF00332.21']	Enzyme classification.EC_3 hydrolases.EC_3.2 glycosylase	0.0793928	2.45171	FALSE	FALSE
GWHTAZTZ037757	/	/	['GO:0006817']	['PF11186.11', 'PF12501.11']	not assigned.not annotated	0		FALSE	FALSE
GWHTAZTZ037758	/	/	/	/	not assigned.annotated	2.47137	3.21917	FALSE	FALSE
GWHTAZTZ037759	/	/	['GO:0004553', 'GO:0005975']	['PF00332.21']	Enzyme classification.EC_3 hydrolases.EC_3.2 glycosylase	0.342326	1.21135	FALSE	FALSE
GWHTAZTZ037760	/	/	['GO:0004553', 'GO:0005975']	['PF00332.21']	Enzyme classification.EC_3 hydrolases.EC_3.2 glycosylase	0.445751	1.40668	FALSE	FALSE
GWHTAZTZ037761	/	/	/	['PF03767.17', 'PF11019.11', 'PF13419.9', 'PF13848.9']	Protein homeostasis.protein storage.vegetative storage protein activities.acid phosphatase storage protein	5.17515	0.443382	TRUE	FALSE
GWHTAZTZ037762	GARP-G2-like	/	['GO:1900137', 'GO:0019957']	['PF19429.2', 'PF14379.9', 'PF00249.34']	Nutrient uptake.phosphorus assimilation.phosphate signalling.transcription factor *(PHR1)	11.9576	0.418749	TRUE	FALSE
GWHTAZTZ037763	/	/	['GO:0003682', 'GO:0000070', 'GO:0003677', 'GO:0005681', 'GO:0000398', 'GO:0000775', 'GO:0000776']	['PF09026.13', 'PF04889.15', 'PF08641.15', 'PF15531.9']	not assigned.annotated	4.53473	0.577681	TRUE	FALSE
GWHTAZTZ037764	/	K14411	['GO:0003723']	['PF14703.9', 'PF00076.25', 'PF16367.8']	not assigned.annotated	7.52901	0.260793	TRUE	FALSE
GWHTAZTZ037765	/	K10683	['GO:0061630', 'GO:0046872', 'GO:0008270']	['PF00533.29', 'PF16589.8', 'PF14447.9', 'PF12738.10', 'PF16770.8', 'PF00097.28', 'PF13923.9', 'PF13920.9', 'PF15227.9', 'PF13771.9', 'PF13832.9', 'PF11789.11', 'PF16685.8', 'PF13639.9', 'PF14634.9', 'PF14835.9', 'PF13445.9']	DNA damage response.homologous recombination repair (HR).BRCC regulatory holo-complex.BRCA1-BARD1 E3 ubiquitin ligase heterodimer.component *(BRCA1/BARD1)	5.12934	0.556289	FALSE	FALSE
GWHTAZTZ037766	/	/	/	['PF05922.19']	RNA processing.organelle machinery.RNA modification.C-to-U RNA editing.RNA editing factor *(MORF)	23.6657	0.117627	TRUE	FALSE
GWHTAZTZ037767	/	K12462	['GO:0005634', 'GO:0007266', 'GO:0005515', 'GO:0008270', 'GO:0005094', 'GO:0005737']	['PF16183.8', 'PF06524.15', 'PF02115.20', 'PF00515.31', 'PF13414.9', 'PF13431.9', 'PF07719.20', 'PF13176.9', 'PF13181.9']	Multi-process regulation.ROP-GTPase regulatory system.guanine nucleotide dissociation inhibitor *(RopGDI)	8.31111	0.292688	FALSE	FALSE
GWHTAZTZ037768	/	/	['GO:0005515']	['PF12895.10', 'PF10536.12', 'PF13428.9', 'PF13432.9', 'PF14559.9', 'PF07719.20', 'PF13176.9']	Multi-process regulation.phosphoinositide signalling.phosphoinositide homeostasis.phosphatidylinositol 4-kinase (PI4K-alpha) complex.component *(NPG)	0.509121	0.199277	FALSE	FALSE
GWHTAZTZ037769	/	/	['GO:0043531']	['PF13191.9', 'PF13401.9', 'PF19263.2', 'PF08867.14', 'PF05729.15', 'PF00931.25', 'PF18052.4']	not assigned.annotated	0.237781	0.577348	TRUE	FALSE
GWHTAZTZ037770	/	/	/	/	not assigned.annotated	0.0204719	5.74456	FALSE	FALSE
GWHTAZTZ037771	/	/	['GO:0005515']	['PF00646.36', 'PF12937.10', 'PF08387.13']	not assigned.annotated	4.25167	0.413675	TRUE	FALSE
GWHTAZTZ037772	/	K02875	['GO:0005840', 'GO:0006412', 'GO:0003735']	['PF01929.20']	Protein biosynthesis.ribosome biogenesis.large ribosomal subunit (LSU).LSU proteome.component *(eL14)	76.8312	0.30007	TRUE	FALSE
GWHTAZTZ037773	/	K14820	['GO:0019843', 'GO:0006364']	['PF04427.21']	Protein biosynthesis.ribosome biogenesis.rRNA maturation.ITS1 rRNA removal.assembly factor *(BRIX1)	13.1298	0.304598	TRUE	FALSE
GWHTAZTZ037774	/	/	/	/	not assigned.annotated	0.22428	1.6577	FALSE	FALSE
GWHTAZTZ037775	/	K00218	['GO:0016491']	['PF00106.28', 'PF13561.9', 'PF12242.11', 'PF08659.13']	Enzyme classification.EC_1 oxidoreductases.EC_1.3 oxidoreductase acting on CH-CH group of donor	95.7723	0.486666	TRUE	FALSE
GWHTAZTZ037776	/	/	/	/	not assigned.annotated	0.0757236	4.6501	FALSE	FALSE
GWHTAZTZ037777	/	K20241	['GO:0005515']	['PF12894.10', 'PF16529.8', 'PF20426.1', 'PF00400.35', 'PF17005.8']	not assigned.annotated	1.6291	0.154035	TRUE	FALSE
GWHTAZTZ037778	/	/	['GO:0005515']	['PF00646.36', 'PF12937.10', 'PF08268.15']	not assigned.annotated	0.961601	0.305179	FALSE	FALSE
GWHTAZTZ037779	/	/	/	/	not assigned.not annotated	0.408724	1.71337	TRUE	FALSE
GWHTAZTZ037780	/	/	/	['PF06749.15', 'PF13863.9']	not assigned.annotated	10.0839	0.922747	FALSE	FALSE
GWHTAZTZ037781	/	/	/	/	not assigned.annotated	6.63969	0.416839	TRUE	FALSE
GWHTAZTZ037782	/	/	['GO:0004553', 'GO:0005975', 'GO:0016831']	['PF00232.21', 'PF03709.18']	Enzyme classification.EC_3 hydrolases.EC_3.2 glycosylase	31.0825	1.16126	TRUE	FALSE
GWHTAZTZ037783	/	/	['GO:0004553', 'GO:0005975']	['PF00232.21']	not assigned.annotated	56.4326	1.56455	FALSE	FALSE
GWHTAZTZ037784	/	/	['GO:0004784', 'GO:0046872', 'GO:0006801']	['PF14276.9', 'PF00081.25']	Redox homeostasis.reactive oxygen scavenging.superoxide dismutase activities.manganese superoxide dismutase *(MSD)	0.43115	1.34041	FALSE	FALSE
GWHTAZTZ037785	/	/	['GO:0004553', 'GO:0005975']	['PF00232.21']	Enzyme classification.EC_3 hydrolases.EC_3.2 glycosylase	3.84322	0.542803	TRUE	FALSE
GWHTAZTZ037786	/	/	/	/	not assigned.annotated	0.01986	5.74456	FALSE	FALSE
GWHTAZTZ037787	/	/	['GO:0004553', 'GO:0005975']	['PF00232.21']	Enzyme classification.EC_3 hydrolases.EC_3.2 glycosylase	3.9209	0.630698	TRUE	FALSE
GWHTAZTZ037788	/	/	/	/	not assigned.annotated	0.0956936	3.69879	FALSE	FALSE
GWHTAZTZ037789	/	K05681	['GO:0016020', 'GO:0140359', 'GO:0005525', 'GO:0140664', 'GO:0003924', 'GO:0016887', 'GO:0005524']	['PF13191.9', 'PF13304.9', 'PF13401.9', 'PF13476.9', 'PF13481.9', 'PF13521.9', 'PF13555.9', 'PF13671.9', 'PF01061.27', 'PF19055.3', 'PF00005.30', 'PF19993.2', 'PF03193.19', 'PF02463.22']	Solute transport.primary active transport.ABC superfamily.ABC2 family.subfamily ABCG transporter	0.0668309	0.990698	FALSE	FALSE
GWHTAZTZ037790	NAC	/	['GO:0006355', 'GO:0003677']	['PF02365.18']	RNA biosynthesis.transcriptional regulation.NAC-type transcription factor	70.8955	2.72973	TRUE	FALSE
GWHTAZTZ037791	NAC	/	['GO:0006355', 'GO:0003677']	['PF02365.18']	RNA biosynthesis.transcriptional regulation.NAC-type transcription factor	0.481642	1.34706	TRUE	FALSE
GWHTAZTZ037792	/	/	/	/	not assigned.not annotated	23.3179	1.3918	FALSE	FALSE
GWHTAZTZ037793	/	K11130	['GO:0030515', 'GO:0004842', 'GO:0001522', 'GO:0042254']	['PF00632.28', 'PF04135.15']	RNA processing.RNA modification.RNA pseudouridylation.H/ACA snoRNP RNA pseudouridylation complex.core component *(NOP10)	5.1676	0.380846	FALSE	FALSE
GWHTAZTZ037794	/	/	/	/	not assigned.annotated	1.62953	1.23726	FALSE	FALSE
GWHTAZTZ037795	GRAS	/	/	['PF03514.17']	RNA biosynthesis.transcriptional regulation.GRAS-type transcription factor	0		FALSE	FALSE
GWHTAZTZ037796	GRAS	/	/	['PF03514.17']	RNA biosynthesis.transcriptional regulation.GRAS-type transcription factor	0.00300235	5.74456	FALSE	FALSE
GWHTAZTZ037797	/	K08790	['GO:0004674', 'GO:0005524', 'GO:0006468', 'GO:0004672']	['PF03109.19', 'PF01636.26', 'PF14531.9', 'PF00069.28', 'PF00433.27', 'PF07714.20', 'PF07387.14', 'PF15990.8']	Enzyme classification.EC_2 transferases.EC_2.7 transferase transferring phosphorus-containing group	5.63959	0.362534	TRUE	FALSE
GWHTAZTZ037798	/	K12608	['GO:0006576', 'GO:0005525', 'GO:0140664', 'GO:0006614', 'GO:0003924', 'GO:0016301', 'GO:0016887', 'GO:0005524']	['PF00004.32', 'PF13173.9', 'PF13175.9', 'PF13191.9', 'PF13238.9', 'PF13304.9', 'PF13401.9', 'PF13476.9', 'PF13479.9', 'PF13481.9', 'PF13521.9', 'PF13555.9', 'PF13604.9', 'PF13671.9', 'PF07728.17', 'PF00005.30', 'PF00025.24', 'PF05729.15', 'PF10662.12', 'PF02463.22', 'PF00448.25', 'PF06414.15']	not assigned.annotated	15.8565	0.547966	TRUE	FALSE
GWHTAZTZ037799	/	K08880	/	['PF10845.11', 'PF10494.12']	not assigned.annotated	2.31513	0.222771	TRUE	FALSE
GWHTAZTZ037800	/	/	['GO:0004097', 'GO:0003824']	['PF03372.26', 'PF12143.11']	not assigned.annotated	0.236676	1.32554	FALSE	FALSE
GWHTAZTZ037801	NAC	/	['GO:0006355', 'GO:0003677']	['PF02365.18']	RNA biosynthesis.transcriptional regulation.NAC-type transcription factor	2.51065	1.51277	TRUE	FALSE
GWHTAZTZ037802	/	/	/	['PF04852.15']	RNA biosynthesis.transcriptional regulation.plant-specific ALOG-type transcription factor	6.67874	1.12639	TRUE	FALSE
GWHTAZTZ037803	/	/	['GO:0005515', 'GO:0016567', 'GO:0004842', 'GO:0008270']	['PF00514.26', 'PF04826.16', 'PF13646.9', 'PF05804.15', 'PF18401.4', 'PF04564.18', 'PF11701.11', 'PF11789.11']	Protein homeostasis.ubiquitin-proteasome system.ubiquitin-fold protein conjugation.U-Box E3 ubiquitin ligase activities.group-II.E3 ubiquitin ligase *(PUB2)	1.96984	0.283649	TRUE	FALSE
GWHTAZTZ037804	/	K10338	['GO:0005515']	['PF00023.33', 'PF12796.10', 'PF13606.9', 'PF13637.9', 'PF13857.9', 'PF14447.9', 'PF13923.9', 'PF13920.9', 'PF15227.9', 'PF13639.9', 'PF14570.9', 'PF14634.9']	Protein homeostasis.ubiquitin-proteasome system.ubiquitin-fold protein conjugation.RING E3 ubiquitin ligase activities.RING-HC-class.E3 ubiquitin ligase *(XBAT3)	3.73039	0.304242	TRUE	FALSE
GWHTAZTZ037805	/	/	['GO:0006465', 'GO:0004252']	['PF00717.26', 'PF10502.12']	not assigned.annotated	12.0122	0.245136	TRUE	FALSE
GWHTAZTZ037806	/	K17804	['GO:0005576', 'GO:0042157', 'GO:0070206', 'GO:0008289', 'GO:0006869']	['PF01442.21', 'PF07464.14', 'PF15742.8', 'PF06103.14', 'PF18476.4', 'PF04280.18', 'PF16331.8', 'PF12732.10']	Protein translocation.mitochondrion.inner mitochondrion membrane TIM translocation system.accessory PAM module.membrane anchor component *(Tim44)	4.13415	0.321327	TRUE	FALSE
GWHTAZTZ037807	/	/	['GO:0016020', 'GO:0015267', 'GO:0055085']	['PF12036.11', 'PF01284.26', 'PF00230.23']	not assigned.annotated	0.304176	0.955525	FALSE	TRUE
GWHTAZTZ037808	/	/	/	['PF05553.14']	not assigned.annotated	2.43624	0.806506	FALSE	FALSE
GWHTAZTZ037809	/	/	/	/	not assigned.annotated	0.404695	1.74741	FALSE	FALSE
GWHTAZTZ037810	/	/	/	['PF19794.2', 'PF14223.9']	not assigned.annotated	0.487272	0.762887	FALSE	FALSE
GWHTAZTZ037811	MYB	K09422	/	['PF00249.34', 'PF13921.9', 'PF15963.8']	RNA biosynthesis.transcriptional regulation.MYB transcription factor superfamily.R2R3-MYB transcription factor family.subgroup-2 transcription factor	49.5363	1.94387	TRUE	FALSE
GWHTAZTZ037812	/	/	['GO:0043130']	['PF02845.19', 'PF04884.17']	not assigned.annotated	5.08617	0.365706	TRUE	FALSE
GWHTAZTZ037813	/	K11344	['GO:0016573', 'GO:0000123']	['PF09340.13']	Chromatin organisation.post-translational histone modification.histone acetylation.NuA4 histone acetyltransferase complex.Piccolo module.component *(EAF6)	4.35526	0.230495	TRUE	FALSE
GWHTAZTZ037814	/	K05765	['GO:0003779']	['PF00241.23', 'PF10857.11', 'PF05580.15', 'PF04395.15']	Cytoskeleton organisation.microfilament network.actin polymerisation.actin-depolymerizing factor *(ADF)	62.1514	0.312327	TRUE	FALSE
GWHTAZTZ037815	/	K08176	['GO:0016020', 'GO:0006508', 'GO:0004190', 'GO:0030436', 'GO:0055085', 'GO:0022857']	['PF16996.8', 'PF07690.19', 'PF03137.23', 'PF04191.16', 'PF03419.16', 'PF00083.27']	Nutrient uptake.phosphorus assimilation.phosphate uptake.phosphate transporter *(PHT1)	3.09848	1.37214	TRUE	FALSE
GWHTAZTZ037816	/	/	/	['PF00078.30', 'PF08869.14']	not assigned.annotated	0.00833941	4.0092	FALSE	FALSE
GWHTAZTZ037817	/	/	['GO:0003676', 'GO:0008270']	['PF14111.9', 'PF00098.26', 'PF14392.9']	not assigned.annotated	0.101026	2.41622	FALSE	FALSE
GWHTAZTZ037818	AP2/ERF-ERF	K14516	['GO:0003700', 'GO:0006355']	['PF00847.23']	RNA biosynthesis.transcriptional regulation.AP2/ERF transcription factor superfamily.transcription factor (ERF) activities.subgroup ERF-IX transcription factor	3.55736	2.32191	FALSE	FALSE
GWHTAZTZ037819	/	/	['GO:0016831']	['PF03171.23', 'PF14226.9', 'PF03709.18']	Enzyme classification.EC_1 oxidoreductases.EC_1.14 oxidoreductase acting on paired donor with incorporation or reduction of molecular oxygen	0.164784	3.73938	TRUE	FALSE
GWHTAZTZ037820	/	/	/	['PF14111.9']	not assigned.annotated	0.394071	1.04815	FALSE	FALSE
GWHTAZTZ037821	/	/	['GO:0004134', 'GO:0005975']	['PF13961.9', 'PF02446.20', 'PF14223.9', 'PF14244.9']	not assigned.annotated	0.0323925	2.13491	TRUE	FALSE
GWHTAZTZ037822	/	/	/	['PF03171.23', 'PF14226.9']	Enzyme classification.EC_1 oxidoreductases.EC_1.14 oxidoreductase acting on paired donor with incorporation or reduction of molecular oxygen	0.481181	3.05662	TRUE	FALSE
GWHTAZTZ037823	/	/	['GO:0043130']	['PF02845.19', 'PF18057.4', 'PF00627.34']	Protein homeostasis.ubiquitin-proteasome system.membrane-associated protein degradation.ER-associated protein degradation (ERAD).delivery to proteasome.ubiquitin-proteasome shuttle factor *(RAD23)	3.72311	0.671503	FALSE	FALSE
GWHTAZTZ037824	/	/	['GO:0005515']	['PF12309.11', 'PF00515.31', 'PF13374.9', 'PF13424.9', 'PF13428.9', 'PF13432.9', 'PF14559.9', 'PF07719.20', 'PF13174.9', 'PF13176.9', 'PF13181.9']	not assigned.annotated	0.843162	1.39525	FALSE	TRUE
GWHTAZTZ037825	/	/	['GO:0005515']	['PF11324.11', 'PF00515.31', 'PF13374.9', 'PF13424.9', 'PF13428.9', 'PF14559.9', 'PF07719.20', 'PF14561.9', 'PF13176.9', 'PF13181.9']	not assigned.annotated	1.19862	0.735766	FALSE	FALSE
GWHTAZTZ037826	/	/	['GO:0005515']	['PF12895.10', 'PF12862.10', 'PF11324.11', 'PF12968.10', 'PF14739.9', 'PF04212.21', 'PF10602.12', 'PF00515.31', 'PF13374.9', 'PF13414.9', 'PF13424.9', 'PF13428.9', 'PF13432.9', 'PF14559.9', 'PF07719.20', 'PF14561.9', 'PF13174.9', 'PF13176.9', 'PF13181.9']	not assigned.annotated	0.156609	2.41161	FALSE	FALSE
GWHTAZTZ037827	/	/	/	['PF03171.23', 'PF14226.9']	Enzyme classification.EC_1 oxidoreductases.EC_1.14 oxidoreductase acting on paired donor with incorporation or reduction of molecular oxygen	0.41304	2.10743	TRUE	FALSE
GWHTAZTZ037828	/	/	/	['PF03171.23', 'PF14226.9']	Enzyme classification.EC_1 oxidoreductases.EC_1.14 oxidoreductase acting on paired donor with incorporation or reduction of molecular oxygen	3.87995	2.12992	TRUE	FALSE
GWHTAZTZ037829	/	/	/	['PF14111.9']	not assigned.annotated	0.587726	0.745438	FALSE	FALSE
GWHTAZTZ037830	/	/	/	['PF03171.23', 'PF14226.9']	Enzyme classification.EC_1 oxidoreductases.EC_1.14 oxidoreductase acting on paired donor with incorporation or reduction of molecular oxygen	0.274192	1.69683	TRUE	FALSE
GWHTAZTZ037831	/	/	/	/	not assigned.annotated	0.0205046	4.72789	FALSE	FALSE
GWHTAZTZ037832	/	/	['GO:0000775', 'GO:0034080']	['PF13096.9', 'PF17919.4', 'PF00078.30']	not assigned.annotated	0.0452754	1.93985	FALSE	FALSE
GWHTAZTZ037833	/	/	/	['PF03629.21']	not assigned.annotated	0.912614	0.706904	FALSE	FALSE
GWHTAZTZ037834	/	/	['GO:0015979', 'GO:0030089']	['PF03171.23', 'PF14226.9', 'PF00502.22']	Enzyme classification.EC_1 oxidoreductases.EC_1.14 oxidoreductase acting on paired donor with incorporation or reduction of molecular oxygen	0.664104	1.32865	TRUE	FALSE
GWHTAZTZ037835	/	K11980	['GO:0046872', 'GO:0061630', 'GO:0008270', 'GO:0005680', 'GO:0031145', 'GO:0097602']	['PF08113.14', 'PF00628.32', 'PF14446.9', 'PF14447.9', 'PF12906.10', 'PF12861.10', 'PF00097.28', 'PF13923.9', 'PF13920.9', 'PF15227.9', 'PF12678.10', 'PF08746.14', 'PF17123.8', 'PF17120.8', 'PF13639.9', 'PF14570.9', 'PF14634.9', 'PF13445.9']	Protein homeostasis.ubiquitin-proteasome system.ubiquitin-fold protein conjugation.RING E3 ubiquitin ligase activities.RING-H2-class.ATL-subclass E3 ubiquitin ligase	0.530203	0.419081	FALSE	FALSE
GWHTAZTZ037836	/	/	['GO:0071973', 'GO:0008855', 'GO:0051321', 'GO:0042802', 'GO:0009318', 'GO:0005515', 'GO:0006308', 'GO:0009288']	['PF12895.10', 'PF09986.12', 'PF16528.8', 'PF02609.19', 'PF02050.19', 'PF09613.13', 'PF04212.21', 'PF13015.9', 'PF17107.8', 'PF08631.13', 'PF00515.31', 'PF13374.9', 'PF13414.9', 'PF13424.9', 'PF13428.9', 'PF14559.9', 'PF07719.20', 'PF14561.9', 'PF07721.17', 'PF13174.9', 'PF13176.9', 'PF13181.9']	not assigned.annotated	2.75775	0.45253	TRUE	FALSE
GWHTAZTZ037837	/	/	/	['PF16962.8']	not assigned.not annotated	19.0741	0.825543	FALSE	FALSE
GWHTAZTZ037838	/	/	/	/	not assigned.annotated	4.65842	0.628966	FALSE	FALSE
GWHTAZTZ037839	/	/	/	/	not assigned.annotated	0.332075	1.43669	FALSE	FALSE
GWHTAZTZ037840	/	/	/	/	not assigned.not annotated	5.25919	0.371652	TRUE	FALSE
GWHTAZTZ037841	/	/	/	/	not assigned.annotated	4.37137	0.235305	TRUE	FALSE
GWHTAZTZ037842	/	/	/	/	not assigned.not annotated	1.58032	1.25175	FALSE	TRUE
GWHTAZTZ037843	/	/	/	['PF08839.14', 'PF16679.8']	Cell division.DNA replication.preinitiation.helicase auxiliary factor *(CDT1)	1.01994	0.268124	TRUE	FALSE
GWHTAZTZ037844	/	K10727	['GO:0016020']	['PF08839.14', 'PF16679.8', 'PF13108.9', 'PF01679.20']	Cell division.DNA replication.preinitiation.helicase auxiliary factor *(CDT1)	7.4689	0.511594	TRUE	FALSE
GWHTAZTZ037845	/	/	/	/	not assigned.annotated	6.35148	1.67505	FALSE	FALSE
GWHTAZTZ037846	/	K20362	['GO:0006888', 'GO:0005789']	['PF03878.18']	not assigned.annotated	3.78065	0.179617	TRUE	FALSE
GWHTAZTZ037847	/	/	/	['PF03171.23', 'PF14226.9', 'PF13973.9']	Enzyme classification.EC_1 oxidoreductases.EC_1.14 oxidoreductase acting on paired donor with incorporation or reduction of molecular oxygen	0.449959	0.986117	TRUE	FALSE
GWHTAZTZ037848	/	/	['GO:0008284', 'GO:0006952']	['PF03037.19']	not assigned.annotated	0.070857	3.32799	FALSE	FALSE
GWHTAZTZ037849	/	/	/	['PF03171.23', 'PF14226.9', 'PF13973.9']	Enzyme classification.EC_1 oxidoreductases.EC_1.14 oxidoreductase acting on paired donor with incorporation or reduction of molecular oxygen	0.139721	1.03243	TRUE	FALSE
GWHTAZTZ037850	/	/	/	/	not assigned.annotated	0.200405	1.93881	FALSE	FALSE
GWHTAZTZ037851	/	/	/	['PF03171.23', 'PF14226.9', 'PF13973.9']	Enzyme classification.EC_1 oxidoreductases.EC_1.14 oxidoreductase acting on paired donor with incorporation or reduction of molecular oxygen	2.80249	1.49177	TRUE	FALSE
GWHTAZTZ037852	/	/	['GO:0006629']	['PF12146.11', 'PF01764.28']	not assigned.annotated	0.838944	0.158193	TRUE	FALSE
GWHTAZTZ037853	LOB	K13945	/	['PF14282.9', 'PF11951.11', 'PF03195.17']	RNA biosynthesis.transcriptional regulation.AS2/LOB-type transcription factor	0.139694	1.49555	FALSE	FALSE
GWHTAZTZ037854	LOB	K13944	/	['PF14282.9', 'PF06805.15', 'PF03195.17']	RNA biosynthesis.transcriptional regulation.AS2/LOB-type transcription factor	0.20549	1.35271	FALSE	FALSE
GWHTAZTZ037855	/	K24070	['GO:0003950', 'GO:0003677', 'GO:0008270']	['PF00533.29', 'PF16589.8', 'PF18428.4', 'PF08063.15', 'PF00644.23', 'PF02877.17', 'PF12738.10', 'PF05406.18', 'PF00645.21']	Enzyme classification.EC_2 transferases.EC_2.4 glycosyltransferase	4.19571	0.243996	TRUE	FALSE
GWHTAZTZ037856	/	/	['GO:0005515']	['PF12921.10', 'PF20431.1', 'PF01535.23', 'PF12854.10', 'PF13041.9', 'PF13812.9', 'PF17177.7', 'PF13428.9', 'PF13432.9', 'PF13431.9', 'PF14559.9', 'PF13176.9', 'PF13181.9']	RNA processing.organelle machinery.RNA modification.C-to-U RNA editing.PPR-type RNA editing factor activities.RNA editing factor *(MEF3)	1.66622	0.704749	TRUE	FALSE
GWHTAZTZ037857	/	/	['GO:0016787']	['PF00561.23', 'PF12697.10', 'PF12146.11', 'PF06821.16']	Coenzyme metabolism.chlorophyll metabolism.chlorophyll catabolism.chlorophyll dephytylase *(CLD)	10.0277	0.473216	TRUE	FALSE
GWHTAZTZ037858	/	/	/	/	not assigned.annotated	0.0114107	3.97569	FALSE	FALSE
GWHTAZTZ037859	/	/	['GO:0005730', 'GO:0008134', 'GO:0006355', 'GO:0003677']	['PF04931.16', 'PF15073.9', 'PF12756.10', 'PF18868.4', 'PF13894.9', 'PF13912.9', 'PF12171.11']	RNA biosynthesis.transcriptional regulation.C2H2 transcription factor superfamily.subclass ZFP transcription factor	0.164673	0.733683	FALSE	FALSE
GWHTAZTZ037860	/	/	['GO:0005515']	['PF01344.28', 'PF07646.18', 'PF13415.9', 'PF13418.9', 'PF13964.9']	not assigned.annotated	2.28205	0.362017	TRUE	FALSE
GWHTAZTZ037861	/	/	['GO:0009372', 'GO:0061579']	['PF17327.5', 'PF07011.14', 'PF05030.15']	RNA biosynthesis.transcriptional regulation.GRF-GIF transcription factor complex.cofactor component *(GIF)	2.47244	0.730909	FALSE	FALSE
GWHTAZTZ037862	/	/	/	['PF04399.16', 'PF00078.30']	not assigned.annotated	0.0632854	1.63869	FALSE	FALSE
GWHTAZTZ037863	/	/	/	['PF13964.9']	not assigned.annotated	4.00537	0.725075	FALSE	TRUE
GWHTAZTZ037864	/	/	['GO:0009372', 'GO:0061579']	['PF17327.5', 'PF07011.14', 'PF05030.15']	RNA biosynthesis.transcriptional regulation.GRF-GIF transcription factor complex.cofactor component *(GIF)	2.47244	0.730909	FALSE	FALSE
GWHTAZTZ037865	/	/	['GO:0006511', 'GO:0003677']	['PF02376.18', 'PF17015.8', 'PF15142.9', 'PF01466.22', 'PF18443.4']	not assigned.annotated	0.0191643	2.56041	FALSE	FALSE
GWHTAZTZ037866	/	/	['GO:0019013']	['PF00952.20']	not assigned.annotated	0.0300138	2.26748	FALSE	FALSE
GWHTAZTZ037867	/	/	/	/	not assigned.annotated	0.0364726	5.69635	FALSE	FALSE
GWHTAZTZ037868	/	/	['GO:0006511', 'GO:0003677']	['PF02376.18', 'PF17015.8', 'PF15142.9', 'PF08169.14', 'PF01466.22', 'PF18443.4']	not assigned.annotated	0.012595	5.74456	FALSE	FALSE
GWHTAZTZ037869	/	/	['GO:0004523', 'GO:0003676']	['PF00075.27', 'PF13456.9']	not assigned.annotated	0.0393592	1.47125	FALSE	FALSE
GWHTAZTZ037870	/	/	/	['PF18149.4']	not assigned.annotated	0.0334558	5.74456	TRUE	FALSE
GWHTAZTZ037871	/	/	/	/	not assigned.annotated	0.102433	3.39482	FALSE	FALSE
GWHTAZTZ037872	/	/	['GO:0070034', 'GO:1904868']	['PF19977.2']	RNA biosynthesis.transcriptional regulation.bHLH-type transcription factor	0.349289	1.15548	FALSE	TRUE
GWHTAZTZ037873	/	/	/	['PF14215.9']	not assigned.annotated	4.44063	0.664505	FALSE	FALSE
GWHTAZTZ037874	/	/	/	['PF03472.18', 'PF14215.9']	not assigned.annotated	5.14102	0.553056	FALSE	FALSE
GWHTAZTZ037875	/	/	/	/	not assigned.not annotated	0		FALSE	FALSE
GWHTAZTZ037876	bHLH	/	['GO:0046983']	['PF12831.10', 'PF00010.29']	RNA biosynthesis.transcriptional regulation.bHLH-type transcription factor	3.73031	0.91125	FALSE	FALSE
GWHTAZTZ037877	/	/	['GO:0006355']	['PF14215.9', 'PF04703.15']	not assigned.annotated	3.25474	0.685302	FALSE	FALSE
GWHTAZTZ037878	/	/	['GO:0005515']	['PF03108.18', 'PF10551.12', 'PF00564.27']	not assigned.annotated	0.0233216	3.33003	FALSE	FALSE
GWHTAZTZ037879	/	/	/	['PF14215.9', 'PF20556.1']	not assigned.annotated	0.495855	1.17912	FALSE	FALSE
GWHTAZTZ037880	/	/	['GO:0070034', 'GO:1904868']	['PF19977.2']	RNA biosynthesis.transcriptional regulation.bHLH-type transcription factor	4.46526	0.258333	FALSE	TRUE
GWHTAZTZ037881	/	/	/	/	not assigned.not annotated	0		FALSE	TRUE
GWHTAZTZ037882	/	K15001	['GO:0016705', 'GO:0004497', 'GO:0005506', 'GO:0020037']	['PF18712.4', 'PF00067.25']	Enzyme classification.EC_1 oxidoreductases.EC_1.14 oxidoreductase acting on paired donor with incorporation or reduction of molecular oxygen	0.0499543	1.01608	TRUE	FALSE
GWHTAZTZ037883	/	/	['GO:0016705', 'GO:0004497', 'GO:0005506', 'GO:0020037']	['PF18712.4', 'PF00067.25']	Enzyme classification.EC_1 oxidoreductases.EC_1.14 oxidoreductase acting on paired donor with incorporation or reduction of molecular oxygen	0.400072	0.897795	TRUE	FALSE
GWHTAZTZ037884	/	/	/	/	not assigned.annotated	0.0680357	1.472	FALSE	FALSE
GWHTAZTZ037885	/	K15001	['GO:0016705', 'GO:0004497', 'GO:0005506', 'GO:0020037']	['PF18712.4', 'PF00067.25']	Enzyme classification.EC_1 oxidoreductases.EC_1.14 oxidoreductase acting on paired donor with incorporation or reduction of molecular oxygen	0.179968	0.84188	TRUE	FALSE
GWHTAZTZ037886	/	/	/	/	not assigned.annotated	0.0750056	4.20481	FALSE	FALSE
GWHTAZTZ037887	/	/	['GO:0016705', 'GO:0004497', 'GO:0005506', 'GO:0020037']	['PF18712.4', 'PF00067.25']	Enzyme classification.EC_1 oxidoreductases.EC_1.14 oxidoreductase acting on paired donor with incorporation or reduction of molecular oxygen	2.14149	0.666974	TRUE	FALSE
GWHTAZTZ037888	/	/	/	/	not assigned.not annotated	5.33967	0.524087	FALSE	FALSE
GWHTAZTZ037889	/	/	['GO:0004803', 'GO:0003677', 'GO:0008270', 'GO:0003676', 'GO:0006313']	['PF03108.18', 'PF15518.9', 'PF10551.12', 'PF04434.20', 'PF00872.21', 'PF16588.8', 'PF00098.26', 'PF13696.9']	not assigned.annotated	1.72543	0.128967	TRUE	FALSE
GWHTAZTZ037890	/	/	['GO:0009055', 'GO:0020037']	['PF02085.19']	not assigned.annotated	1.52665	0.744933	FALSE	FALSE
GWHTAZTZ037891	/	/	['GO:0006334', 'GO:0003677', 'GO:0000786']	['PF00538.22']	not assigned.annotated	608.565	0.458892	FALSE	FALSE
GWHTAZTZ037892	/	/	/	/	not assigned.not annotated	841.552	0.54748	FALSE	TRUE
GWHTAZTZ037893	AP2/ERF-ERF	/	['GO:0003700', 'GO:0006355']	['PF00847.23']	RNA biosynthesis.transcriptional regulation.AP2/ERF transcription factor superfamily.transcription factor (ERF) activities.subgroup ERF-VIII transcription factor	11.5597	0.644128	FALSE	FALSE
GWHTAZTZ037894	WRKY	/	['GO:0006355', 'GO:0006397', 'GO:0003700', 'GO:0043565', 'GO:0046660']	['PF01521.23', 'PF10533.12', 'PF06495.14', 'PF03106.18']	RNA biosynthesis.transcriptional regulation.WRKY transcription factor activity.WRKY-type transcription factor	6.44964	0.311036	TRUE	FALSE
GWHTAZTZ037895	/	K03109	['GO:0042597', 'GO:0009308', 'GO:0016638']	['PF02975.17', 'PF05486.15']	Protein translocation.endoplasmic reticulum.co-translational insertion system.SRP (signal recognition particle) complex.component *(SRP9)	35.264	0.518555	TRUE	FALSE
GWHTAZTZ037896	/	/	/	['PF01490.21']	Solute transport.carrier-mediated transport.APC superfamily.AAAP family.gamma-aminobutyric acid transporter *(GAT)	1.62577	0.474584	TRUE	FALSE
GWHTAZTZ037897	/	/	/	['PF15183.9']	not assigned.annotated	0		FALSE	FALSE
GWHTAZTZ037898	/	/	/	/	not assigned.annotated	0.0707712	2.99783	FALSE	FALSE
GWHTAZTZ037899	/	/	['GO:0005515']	['PF00023.33', 'PF12796.10', 'PF13606.9', 'PF13637.9', 'PF13857.9', 'PF00515.31', 'PF13414.9', 'PF13428.9', 'PF13432.9', 'PF13431.9', 'PF07719.20', 'PF13181.9', 'PF13371.9']	not assigned.annotated	2.51834	0.569867	TRUE	FALSE
GWHTAZTZ037900	/	K16277	['GO:0046872', 'GO:0043130', 'GO:0061630', 'GO:0031145', 'GO:0008270', 'GO:0005680', 'GO:0097602']	['PF14447.9', 'PF05458.15', 'PF15750.8', 'PF12861.10', 'PF00097.28', 'PF13923.9', 'PF15227.9', 'PF12874.10', 'PF11789.11', 'PF12678.10', 'PF16685.8', 'PF13639.9', 'PF14634.9', 'PF14835.9', 'PF13445.9']	Chromatin organisation.post-translational histone modification.PRC1 bifunctional histone ubiquitination and methylation reader complex.core components.modification writer component *(BMI1)	1.21313	0.310048	TRUE	FALSE
GWHTAZTZ037901	/	K16075	['GO:0016020', 'GO:0030001', 'GO:0005198', 'GO:0061640', 'GO:0005576', 'GO:0019028', 'GO:0042157', 'GO:0019031', 'GO:0008289', 'GO:0005869', 'GO:0055085', 'GO:0006869', 'GO:0046873']	['PF01442.21', 'PF04513.15', 'PF01544.21', 'PF14644.9', 'PF05055.15', 'PF07426.14', 'PF00038.24', 'PF05377.14']	Solute transport.channels.CorA family.metal cation transporter *(MRS/MGT)	8.62164	0.376468	FALSE	FALSE
GWHTAZTZ037902	/	/	['GO:0009523', 'GO:0015979', 'GO:0009507']	['PF05488.16', 'PF07123.15', 'PF17777.4']	Photosynthesis.photophosphorylation.photosystem II.PS-II complex.component *(PsbW)	697.836	0.865458	TRUE	FALSE
GWHTAZTZ037903	/	/	/	/	not assigned.not annotated	3.19182	0.276062	FALSE	TRUE
GWHTAZTZ037904	/	K03022	['GO:0016020', 'GO:0015031', 'GO:0004190', 'GO:0006270', 'GO:0006874', 'GO:0016485', 'GO:0005789', 'GO:0006351', 'GO:0005219']	['PF15336.9', 'PF02724.17', 'PF11947.11', 'PF18380.4', 'PF13897.9', 'PF18296.4', 'PF15749.8', 'PF01080.20', 'PF08292.15', 'PF17875.4', 'PF06459.15', 'PF03839.19', 'PF03876.20']	RNA biosynthesis.DNA-dependent RNA polymerase complexes.RNA polymerase III complex.component *(NRPC7)	2.88887	0.21506	FALSE	FALSE
GWHTAZTZ037905	/	K00383	['GO:0016491']	['PF01262.24', 'PF03486.17', 'PF13434.9', 'PF00070.30', 'PF07992.17', 'PF13738.9', 'PF02852.25']	Enzyme classification.EC_1 oxidoreductases.EC_1.8 oxidoreductase acting on sulfur group of donor	12.4069	0.372547	TRUE	FALSE
GWHTAZTZ037906	/	K14553	['GO:0005515']	['PF12894.10', 'PF06413.14', 'PF00400.35']	Protein biosynthesis.ribosome biogenesis.small ribosomal subunit (SSU).SSU processome.pre-40S ribosomal subunit nuclear assembly.UtpB module.assembly factor *(UTP18)	8.88775	0.311509	TRUE	FALSE
GWHTAZTZ037907	/	/	['GO:0006629']	['PF01764.28']	Lipid metabolism.glycerolipid metabolism.glycerolipid degradation.phospholipase activities.phospholipase A1 activities.phospholipase-A1 *(PC-PLA1)	6.28419	0.74389	TRUE	FALSE
GWHTAZTZ037908	/	/	['GO:0015937', 'GO:0004140', 'GO:0043531', 'GO:0017111', 'GO:0006310', 'GO:0016301', 'GO:0004386', 'GO:0016887', 'GO:0006281', 'GO:0005524', 'GO:0009378']	['PF00004.32', 'PF13086.9', 'PF13191.9', 'PF13207.9', 'PF13238.9', 'PF13671.9', 'PF00005.30', 'PF01121.23', 'PF03308.19', 'PF00931.25', 'PF03266.18', 'PF00485.21', 'PF05496.15']	not assigned.annotated	4.55291	0.477638	TRUE	FALSE
GWHTAZTZ037909	AUX/IAA	/	/	['PF02309.19']	Phytohormone action.auxin.perception and signal transduction.transcriptional repressor *(IAA/AUX)	23.3582	0.757348	FALSE	FALSE
GWHTAZTZ037910	AUX/IAA	/	['GO:0005515']	['PF02309.19', 'PF00564.27']	Phytohormone action.auxin.perception and signal transduction.transcriptional repressor *(IAA/AUX)	41.4037	0.548423	TRUE	FALSE
GWHTAZTZ037911	/	/	/	/	not assigned.not annotated	2.97803	0.877673	FALSE	FALSE
GWHTAZTZ037912	/	/	['GO:0005384', 'GO:0030474', 'GO:0006367', 'GO:0005672', 'GO:0030026', 'GO:0071988']	['PF01519.19', 'PF07956.14', 'PF02622.18', 'PF11169.11', 'PF17060.8', 'PF12118.11', 'PF03153.16', 'PF01988.22']	not assigned.annotated	0.814338	0.895554	TRUE	FALSE
GWHTAZTZ037913	/	/	['GO:0003676', 'GO:0003697']	['PF17244.5', 'PF00436.28', 'PF01336.28']	Cell division.DNA replication.organelle machinery.single-stranded DNA (ssDNA) maintenance.ssDNA-binding protein *(OSB)	7.82893	0.276438	TRUE	FALSE
GWHTAZTZ037914	bHLH	/	['GO:0005741', 'GO:0046983', 'GO:0006886']	['PF00010.29', 'PF04281.16']	RNA biosynthesis.transcriptional regulation.bHLH-type transcription factor	6.06372	0.286954	FALSE	FALSE
GWHTAZTZ037915	/	/	/	['PF18145.4']	Protein translocation.mitochondrion.inner mitochondrion membrane Tat translocation system.component *(mtTatB	4.8038	0.204636	FALSE	FALSE
GWHTAZTZ037916	/	K02151	['GO:0005515', 'GO:0034220', 'GO:0046961']	['PF01990.20', 'PF04825.16']	Solute transport.primary active transport.V-type ATPase complex.peripheral V1 subcomplex.subunit F	40.0135	0.381247	TRUE	FALSE
GWHTAZTZ037917	/	/	/	['PF18145.4']	Protein translocation.mitochondrion.inner mitochondrion membrane Tat translocation system.component *(mtTatB	1.24306	0.498601	FALSE	FALSE
GWHTAZTZ037918	/	K02151	['GO:0005515', 'GO:0016747', 'GO:0034220', 'GO:0046961']	['PF00583.28', 'PF13673.10', 'PF13508.10', 'PF01990.20', 'PF00439.28', 'PF04825.16']	Solute transport.primary active transport.V-type ATPase complex.peripheral V1 subcomplex.subunit F	1.35734	0.242981	FALSE	TRUE
GWHTAZTZ037919	/	K02151	['GO:0005515', 'GO:0034220', 'GO:0046961']	['PF01990.20', 'PF04825.16']	Solute transport.primary active transport.V-type ATPase complex.peripheral V1 subcomplex.subunit F	26.9192	0.519824	TRUE	FALSE
GWHTAZTZ037920	GNAT	K06062	['GO:0005515', 'GO:0016747', 'GO:0005634', 'GO:0008270']	['PF00583.28', 'PF13673.10', 'PF13508.10', 'PF00439.28', 'PF15692.8', 'PF06524.15']	RNA biosynthesis.RNA polymerase II-dependent transcription.transcription co-activation.SAGA complex.HAT histone acetyltransferase module.component *(GCN5/ADA4)	3.16978	0.193057	TRUE	FALSE
GWHTAZTZ037921	/	/	['GO:0006886', 'GO:0030127', 'GO:0005525', 'GO:0003924', 'GO:0006888']	['PF13173.9', 'PF00350.26', 'PF02263.22', 'PF02841.17', 'PF05879.15', 'PF04811.18', 'PF00735.21']	not assigned.annotated	1.58485	0.180781	TRUE	FALSE
GWHTAZTZ037922	/	K11251	['GO:0016020', 'GO:0006633', 'GO:0016747', 'GO:0003677']	['PF08541.13', 'PF02797.18', 'PF08392.15', 'PF00125.27', 'PF16211.8', 'PF18349.4', 'PF00078.30']	Chromatin organisation.chromatin structure.DNA wrapping.histone *(H2A)	14.7746	0.540902	FALSE	FALSE
GWHTAZTZ037923	/	K17911	['GO:0005506']	['PF13225.9']	Phytohormone action.strigolactone.biosynthesis.carotenoid isomerase *(DWARF27)	2.34382	0.867737	TRUE	FALSE
GWHTAZTZ037924	/	K17911	['GO:0005506']	['PF13225.9']	Phytohormone action.strigolactone.biosynthesis.carotenoid isomerase *(DWARF27)	2.99224	0.647842	TRUE	FALSE
GWHTAZTZ037925	/	/	/	['PF14309.9', 'PF14383.9']	not assigned.annotated	7.05666	0.4774	FALSE	FALSE
GWHTAZTZ037926	/	/	/	/	not assigned.not annotated	1.7565	0.976795	FALSE	FALSE
GWHTAZTZ037927	/	/	/	/	not assigned.annotated	2.54261	1.35502	FALSE	FALSE
GWHTAZTZ037928	/	/	['GO:0019955']	['PF12109.11']	Solute transport.channels.AMT family.ammonium transporter *(AMT2/3)	0		FALSE	FALSE
GWHTAZTZ037929	/	K12502	['GO:0008168', 'GO:0008649', 'GO:0008171', 'GO:0006364', 'GO:0005737']	['PF02527.18', 'PF13807.9', 'PF08241.15', 'PF08242.15', 'PF00891.21', 'PF13489.9', 'PF13649.9', 'PF13847.9', 'PF02475.19', 'PF05175.17', 'PF00398.23', 'PF01209.21']	Redox homeostasis.tocopherol biosynthesis.MPBQ-methyltransferase *(VTE3)	50.7622	0.501334	TRUE	FALSE
GWHTAZTZ037930	/	K14007	['GO:0006888', 'GO:0006886', 'GO:0030127', 'GO:0008270']	['PF00626.25', 'PF07754.14', 'PF08033.15', 'PF04815.18', 'PF04811.18', 'PF16988.8', 'PF04810.18']	Vesicle trafficking.anterograde trafficking.Coat protein II (COPII) coatomer machinery.coat protein complex.Sec23/24 cargo adaptor subcomplex.component *(Sec24)	4.78977	0.193972	TRUE	FALSE
GWHTAZTZ037931	/	/	/	['PF13963.9']	not assigned.annotated	0.662752	1.8576	FALSE	FALSE
GWHTAZTZ037932	/	/	/	/	not assigned.annotated	4.08557	0.628009	FALSE	FALSE
GWHTAZTZ037933	/	K20347	/	['PF01105.27']	Vesicle trafficking.anterograde trafficking.protein cargo receptor activities.P24 GPI-anchor protein cargo receptor complex.component *(p24-beta	0.00882213	5.74456	FALSE	FALSE
GWHTAZTZ037934	/	/	/	['PF07883.14', 'PF13621.9', 'PF02373.25', 'PF08007.15']	Chromatin organisation.post-translational histone modification.histone methylation.JmjC-domain histone demethylase activities.histone demethylase *(PKDM12)	1.40083	0.252611	TRUE	FALSE
GWHTAZTZ037935	C2H2	K25870	['GO:0006886', 'GO:0030127', 'GO:0006281', 'GO:0008270', 'GO:0006888']	['PF07975.15', 'PF00096.29', 'PF13894.9', 'PF13912.9', 'PF12171.11', 'PF12874.10', 'PF17772.4', 'PF04810.18']	RNA biosynthesis.transcriptional regulation.C2H2 transcription factor superfamily.subclass IDD transcription factor	1.76396	0.774766	FALSE	FALSE
GWHTAZTZ037936	/	/	['GO:0005524', 'GO:0006468', 'GO:0004672']	['PF03109.19', 'PF00069.28', 'PF07714.20']	Enzyme classification.EC_2 transferases.EC_2.7 transferase transferring phosphorus-containing group	0.048098	4.04648	TRUE	FALSE
GWHTAZTZ037937	/	/	['GO:0034551', 'GO:0008270']	['PF14990.9', 'PF06839.15']	not assigned.annotated	0.801556	0.989533	TRUE	FALSE
GWHTAZTZ037938	/	/	['GO:0005524', 'GO:0006468', 'GO:0004672']	['PF00069.28', 'PF07714.20', 'PF00481.24', 'PF13672.9']	Enzyme classification.EC_2 transferases.EC_2.7 transferase transferring phosphorus-containing group	1.80722	0.373612	FALSE	FALSE
GWHTAZTZ037939	/	/	['GO:0008168', 'GO:0032259']	['PF01728.22']	not assigned.annotated	2.48075	0.568468	FALSE	FALSE
GWHTAZTZ037940	/	/	['GO:0005515']	['PF00651.34', 'PF00565.20', 'PF00515.31', 'PF13374.9', 'PF13414.9', 'PF13424.9', 'PF13428.9', 'PF13429.9', 'PF13432.9', 'PF13431.9', 'PF07719.20', 'PF13176.9', 'PF13181.9', 'PF13371.9']	Phytohormone action.ethylene.biosynthesis.substrate adaptor of CUL3-BTB E3 ubiquitin ligase *(ETO)	4.20519	0.267111	TRUE	FALSE
GWHTAZTZ037941	Tify	/	['GO:0005515']	['PF06203.17', 'PF15966.8', 'PF09425.13', 'PF06200.17']	RNA biosynthesis.transcriptional regulation.transcriptional repression.PPD-KIX repressor complex.component *(PEAPOD)	4.5373	0.205154	TRUE	FALSE
GWHTAZTZ037942	/	/	/	['PF01027.23', 'PF09925.12']	not assigned.annotated	10.0694	0.391183	TRUE	FALSE
GWHTAZTZ037943	/	K24205	/	['PF01027.23', 'PF09843.12', 'PF19747.2']	not assigned.annotated	0.700966	0.48381	TRUE	FALSE
GWHTAZTZ037944	/	K08857	['GO:0005524', 'GO:0006468', 'GO:0004672']	['PF03109.19', 'PF01636.26', 'PF14531.9', 'PF00069.28', 'PF17667.4', 'PF07714.20']	Enzyme classification.EC_2 transferases.EC_2.7 transferase transferring phosphorus-containing group	3.94161	0.390424	TRUE	FALSE
GWHTAZTZ037945	/	/	/	/	not assigned.annotated	0.459262	0.928948	FALSE	FALSE
GWHTAZTZ037946	/	/	['GO:0016020']	['PF04103.18']	not assigned.annotated	0		FALSE	FALSE
GWHTAZTZ037947	/	/	/	['PF14214.9', 'PF18269.4']	not assigned.annotated	0		FALSE	FALSE
GWHTAZTZ037948	/	/	/	/	not assigned.annotated	0.242119	1.50611	FALSE	TRUE
GWHTAZTZ037949	/	/	/	/	not assigned.annotated	0.13158	2.73986	FALSE	FALSE
GWHTAZTZ037950	/	K14453	['GO:0016020', 'GO:0019867']	['PF01740.24', 'PF13466.9', 'PF00916.23', 'PF07178.14']	Solute transport.carrier-mediated transport.APC superfamily.SulP family.sulfate transporter *(SULTR)	2.71572	0.567564	TRUE	FALSE
GWHTAZTZ037951	/	/	['GO:0016020']	['PF15035.9', 'PF07851.16']	not assigned.annotated	0.0344708	5.74456	FALSE	FALSE
GWHTAZTZ037952	/	/	/	['PF12041.11', 'PF16126.8', 'PF05633.14']	not assigned.annotated	0.0198279	5.74456	FALSE	FALSE
GWHTAZTZ037953	/	/	['GO:0003677']	['PF04218.16', 'PF13359.9', 'PF13518.9', 'PF13613.9', 'PF04827.17']	Chromatin organisation.post-translational histone modification.histone methylation.lysine methylation.class-I histone methyltransferase activities.PRC2 histone methylation complex.associated protein factors.chromatin-silencing modulator *(ALP1)	2.93917	0.344119	TRUE	FALSE
GWHTAZTZ037954	/	/	['GO:0046872', 'GO:0005198', 'GO:0006355', 'GO:0003779', 'GO:0003677', 'GO:0003723']	['PF20492.1', 'PF08289.14', 'PF07765.15', 'PF02583.20', 'PF12718.10']	Cytoskeleton organisation.microfilament network.actin-membrane compartment interaction.NET-type actin-membrane nexus protein families.actin-binding protein *(NET1)	4.74071	0.292863	TRUE	FALSE
GWHTAZTZ037955	/	/	['GO:0005524', 'GO:0006468', 'GO:0004672']	['PF03109.19', 'PF12330.11', 'PF14531.9', 'PF00069.28', 'PF17667.4', 'PF07714.20']	Enzyme classification.EC_2 transferases.EC_2.7 transferase transferring phosphorus-containing group	3.23001	0.198096	TRUE	FALSE
GWHTAZTZ037956	/	K23312	['GO:0003676']	['PF10451.12', 'PF01336.28']	Cell division.DNA replication.telomere replication.telomere integrity maintenance complex.component *(STN1)	4.3184	0.406799	FALSE	FALSE
GWHTAZTZ037957	/	/	['GO:0003824']	['PF03372.26']	Enzyme classification.EC_3 hydrolases.EC_3.1 hydrolase acting on ester bond	2.03353	0.55759	TRUE	FALSE
GWHTAZTZ037958	/	/	/	['PF05278.15', 'PF10536.12']	not assigned.annotated	0.0165712	2.95034	FALSE	FALSE
GWHTAZTZ037959	/	/	/	['PF04570.17']	Multi-process regulation.SnRK1-kinase regulatory system.regulatory protein *(FLZ) of SnRK1 complex	1.19489	0.803217	FALSE	FALSE
GWHTAZTZ037960	/	/	/	['PF14368.9', 'PF00234.25']	Cell wall organisation.cell wall proteins.hydroxyproline-rich glycoprotein activities.arabinogalactan-protein activities.Xylogen-type arabinogalactan protein *(XYP/XYLP)	0.117342	2.03024	FALSE	FALSE
GWHTAZTZ037961	/	/	['GO:0005515']	['PF00646.36', 'PF12937.10', 'PF01344.28', 'PF07646.18', 'PF13415.9', 'PF13418.9', 'PF13854.9', 'PF13964.9']	Protein homeostasis.ubiquitin-proteasome system.ubiquitin-fold protein conjugation.CULLIN-based E3 ubiquitin ligase activities.CUL1-based/SCF E3 ubiquitin ligase complexes.F-BOX substrate adaptor component activities.substrate adaptor *(SKIP30)	1.27339	0.193863	TRUE	FALSE
GWHTAZTZ037962	/	K15443	['GO:0003676', 'GO:0005634', 'GO:0005515']	['PF12894.10', 'PF03178.18', 'PF08662.14', 'PF16529.8', 'PF20426.1', 'PF00400.35']	RNA processing.RNA modification.RNA methylation.tRNA methylation.TRM8-TRM82 tRNA guanine-methyltransferase complex.component *(TRM82)	3.36645	0.336592	FALSE	FALSE
GWHTAZTZ037963	/	/	/	['PF12984.10', 'PF04570.17']	Multi-process regulation.SnRK1-kinase regulatory system.regulatory protein *(FLZ) of SnRK1 complex	4.80549	0.881703	FALSE	FALSE
GWHTAZTZ037964	/	/	['GO:0005634']	['PF15761.8', 'PF15365.9', 'PF10500.12']	not assigned.annotated	13.6907	0.287852	FALSE	FALSE
GWHTAZTZ037965	/	/	['GO:0016020', 'GO:0019013', 'GO:0005198', 'GO:0004190', 'GO:0016485']	['PF11671.11', 'PF00973.22', 'PF01080.20']	not assigned.annotated	0.354666	1.34867	FALSE	TRUE
GWHTAZTZ037966	/	/	/	['PF16543.8', 'PF12320.11']	not assigned.annotated	20.2099	0.264733	FALSE	FALSE
GWHTAZTZ037967	OFP	/	/	['PF04844.16', 'PF03105.22', 'PF12752.10']	RNA biosynthesis.transcriptional regulation.transcriptional co-regulator *(OFP)	11.0169	0.833252	FALSE	FALSE
GWHTAZTZ037968	/	K02964	['GO:0006412', 'GO:0016747', 'GO:0003735', 'GO:0003723', 'GO:0005840']	['PF13673.10', 'PF00628.32', 'PF13831.9', 'PF16866.8', 'PF00416.25', 'PF16135.8']	Protein biosynthesis.ribosome biogenesis.small ribosomal subunit (SSU).SSU proteome.component *(uS13)	3.7095	0.208585	TRUE	FALSE
GWHTAZTZ037969	/	/	/	/	not assigned.annotated	5.35908	0.436448	FALSE	TRUE
GWHTAZTZ037970	/	/	/	/	not assigned.annotated	1.96285	0.145021	TRUE	FALSE
GWHTAZTZ037971	/	/	/	['PF05910.15']	not assigned.annotated	1.95249	0.46555	TRUE	FALSE
GWHTAZTZ037972	/	/	/	/	not assigned.not annotated	2.78954	0.762869	FALSE	FALSE
GWHTAZTZ037973	/	K25931	['GO:0003682']	['PF06047.14']	Protein biosynthesis.ribosome biogenesis.rRNA maturation.rRNA transcription control.regulatory protein *(MAS2)	6.21891	0.306717	FALSE	FALSE
GWHTAZTZ037974	/	/	['GO:0006508', 'GO:0008234']	['PF02902.22']	not assigned.annotated	1.19314	0.559311	FALSE	FALSE
GWHTAZTZ037975	/	/	['GO:0005515']	['PF03914.20', 'PF12348.11', 'PF12717.10', 'PF16173.8', 'PF02985.25', 'PF19427.2', 'PF10363.12', 'PF12755.10', 'PF17725.4']	not assigned.annotated	0.0671364	5.74456	FALSE	FALSE
GWHTAZTZ037976	bHLH	/	['GO:0006352', 'GO:0016987', 'GO:0046983', 'GO:0032040', 'GO:0005634', 'GO:0006355', 'GO:0006270', 'GO:0003677', 'GO:0003700', 'GO:0008270']	['PF14215.9', 'PF09073.13', 'PF02724.17', 'PF15470.9', 'PF14851.9', 'PF00010.29', 'PF06524.15', 'PF04147.15', 'PF17875.4', 'PF08595.14', 'PF04546.16']	RNA biosynthesis.transcriptional regulation.bHLH-type transcription factor	9.16116	0.437046	TRUE	FALSE
GWHTAZTZ037977	/	/	['GO:0016020', 'GO:0015031']	['PF00344.23']	Protein translocation.chloroplast.inner envelope Sec2 post-import insertion system.component *(SecY2)	3.46289	0.229273	TRUE	FALSE
GWHTAZTZ037978	/	/	/	['PF05253.15']	not assigned.annotated	0.483517	0.551345	FALSE	FALSE
GWHTAZTZ037979	/	/	['GO:0042254', 'GO:0001522']	['PF04410.17']	RNA processing.RNA modification.RNA pseudouridylation.H/ACA snoRNP RNA pseudouridylation complex.core component *(GAR1)	0.0805426	1.07793	FALSE	FALSE
GWHTAZTZ037980	/	/	['GO:0016020', 'GO:0005515', 'GO:0005525', 'GO:0003924', 'GO:0005524', 'GO:0005509']	['PF13191.9', 'PF13401.9', 'PF13555.9', 'PF00005.30', 'PF05673.16', 'PF00036.35', 'PF12763.10', 'PF13202.9', 'PF13405.9', 'PF13499.9', 'PF13833.9', 'PF08355.15', 'PF08356.15', 'PF05049.16', 'PF01926.26', 'PF00071.25', 'PF08477.16', 'PF03193.19', 'PF10591.12']	Cell division.mitochondrion/peroxisome binary fission.regulatory GTPase *(MIRO)	8.05744	0.478008	TRUE	FALSE
GWHTAZTZ037981	/	/	['GO:0005525', 'GO:0005524', 'GO:0003924']	['PF00025.24', 'PF01637.21', 'PF00350.26', 'PF08355.15', 'PF01926.26', 'PF00071.25', 'PF08477.16', 'PF09439.13']	not assigned.annotated	13.0576	0.413722	FALSE	FALSE
GWHTAZTZ037982	/	/	['GO:0046935', 'GO:0005944']	['PF11250.11', 'PF10486.12']	not assigned.annotated	2.65912	1.04937	FALSE	FALSE
GWHTAZTZ037983	/	/	['GO:0006388', 'GO:0000213', 'GO:0006576', 'GO:0005525', 'GO:0140664', 'GO:0003924', 'GO:0005524']	['PF13476.9', 'PF00005.30', 'PF04548.19', 'PF02492.22', 'PF00350.26', 'PF02421.21', 'PF00009.30', 'PF01926.26', 'PF10662.12', 'PF00071.25', 'PF03193.19', 'PF00735.21', 'PF02581.20', 'PF01974.20']	Cell division.plastid division.thylakoid organisation.thylakoid membrane-remodeling GTPase *(FZL)	12.5711	0.42816	TRUE	FALSE
GWHTAZTZ037984	/	/	['GO:0090529', 'GO:0005737', 'GO:0043093']	['PF10506.12', 'PF06005.15']	not assigned.annotated	3.30612	0.426352	FALSE	FALSE
GWHTAZTZ037985	/	/	/	['PF04195.15']	not assigned.annotated	1.13664	1.21631	TRUE	FALSE
GWHTAZTZ037986	/	/	/	['PF01370.24', 'PF16363.8', 'PF13460.9']	RNA processing.organelle machinery.RNA homeostasis.ribonuclease activities.endoribonuclease *(CSP41)	72.5536	0.621542	TRUE	FALSE
GWHTAZTZ037987	/	K14319	['GO:0005525', 'GO:0003924', 'GO:0005515']	['PF04548.19', 'PF00350.26', 'PF02421.21', 'PF00560.36', 'PF12799.10', 'PF13516.9', 'PF13855.9', 'PF01926.26', 'PF03193.19', 'PF13943.9']	Protein translocation.nucleus.nucleocytoplasmic transport.RAN GTPase cycle.Ran-activating protein *(Ran-GAP)	4.6296	0.194181	TRUE	FALSE
GWHTAZTZ037988	/	/	['GO:0006629']	['PF01734.25']	Lipid metabolism.glycerolipid metabolism.glycerolipid degradation.phospholipase activities.phospholipase A2 activities.phospholipase-A2 *(pPLA2-III))	1.80521	0.702568	FALSE	FALSE
GWHTAZTZ037989	/	/	['GO:0005515']	['PF03330.21', 'PF00646.36', 'PF12937.10']	Cell wall organisation.cell wall proteins.expansin activities.alpha-class expansin	1.75354	0.204767	FALSE	FALSE
GWHTAZTZ037990	/	K02838	['GO:0005576', 'GO:0006869', 'GO:0008289', 'GO:0042157']	['PF05461.14', 'PF20400.1', 'PF20492.1', 'PF20553.1', 'PF01765.22', 'PF18052.4', 'PF09121.13', 'PF03685.16', 'PF12732.10']	Protein biosynthesis.organelle machinery.translation termination.ribosome recycling factor *(RRF)	37.6332	0.555037	TRUE	FALSE
GWHTAZTZ037991	/	/	/	['PF17919.4', 'PF00078.30']	not assigned.annotated	0.113074	0.639667	FALSE	FALSE
GWHTAZTZ037992	/	/	['GO:0006508', 'GO:0004190']	['PF09668.13', 'PF13975.9', 'PF12384.11']	not assigned.annotated	0.0112635	5.74456	FALSE	FALSE
GWHTAZTZ037993	/	/	['GO:0016020', 'GO:0005741', 'GO:0008053', 'GO:0003924', 'GO:0005737', 'GO:0005524']	['PF03668.18', 'PF10047.12', 'PF12644.10', 'PF04799.16', 'PF10130.12', 'PF00078.30', 'PF07393.14']	not assigned.annotated	0		FALSE	FALSE
GWHTAZTZ037994	/	/	/	/	not assigned.annotated	0.127654	3.63171	FALSE	FALSE
GWHTAZTZ037995	/	/	['GO:0006508', 'GO:0004190']	['PF09668.13', 'PF13975.9', 'PF12384.11']	not assigned.annotated	0.0280272	2.64824	FALSE	FALSE
GWHTAZTZ037996	/	/	['GO:0006508', 'GO:0004190']	['PF09668.13', 'PF13975.9']	not assigned.annotated	0.0473397	2.69695	FALSE	FALSE
GWHTAZTZ037997	/	/	/	['PF10536.12']	not assigned.annotated	0.0368919	2.54861	FALSE	FALSE
GWHTAZTZ037998	/	/	['GO:0015074']	['PF00665.29']	not assigned.annotated	0.0486088	3.53144	FALSE	TRUE
GWHTAZTZ037999	/	/	/	/	not assigned.annotated	0.15046	1.96463	FALSE	FALSE
GWHTAZTZ038000	/	/	/	/	not assigned.not annotated	0.105319	2.48835	FALSE	FALSE
GWHTAZTZ038001	/	/	['GO:0030168', 'GO:0005102', 'GO:0005577', 'GO:0051258', 'GO:0032418']	['PF02287.18', 'PF03961.16', 'PF08702.13', 'PF10158.12', 'PF03732.20', 'PF14223.9']	not assigned.annotated	0.655712	2.48726	FALSE	FALSE
GWHTAZTZ038002	/	/	['GO:0008017']	['PF07798.14', 'PF06657.16', 'PF04977.18', 'PF05266.17', 'PF12325.11']	not assigned.annotated	0.0728978	2.61331	FALSE	FALSE
GWHTAZTZ038003	/	/	/	/	not assigned.annotated	0		FALSE	FALSE
GWHTAZTZ038004	/	/	/	/	not assigned.not annotated	0.947692	1.29846	FALSE	FALSE
GWHTAZTZ038005	/	/	/	['PF05131.17']	not assigned.annotated	0.140611	2.12857	FALSE	FALSE
GWHTAZTZ038006	/	K14485	['GO:0005515', 'GO:0031146']	['PF00646.36', 'PF12937.10', 'PF18511.4', 'PF19729.2', 'PF00560.36', 'PF12799.10', 'PF13516.9', 'PF13855.9', 'PF18791.4']	Phytohormone action.auxin.perception and signal transduction.substrate adaptor of SCF E3 ubiquitin ligase *(TIR1/AFB)	18.1095	0.336779	TRUE	FALSE
GWHTAZTZ038007	C2C2-CO-like	/	['GO:0005515', 'GO:0008270']	['PF06203.17', 'PF16366.8', 'PF12773.10', 'PF00643.27']	RNA biosynthesis.transcriptional regulation.C2C2 transcription factor superfamily.BBX transcription factor families.class-II transcription factor	13.0492	0.255119	TRUE	FALSE
GWHTAZTZ038008	/	/	['GO:0016020']	['PF04505.15', 'PF12734.10']	not assigned.annotated	11.549	0.750701	FALSE	FALSE
GWHTAZTZ038009	/	K14724	['GO:0016020', 'GO:0006812', 'GO:0015299', 'GO:0055085']	['PF11391.11', 'PF00999.24']	Solute transport.carrier-mediated transport.CPA superfamily.CPA-1 family.proton:cation antiporter *(NHX)	0.747588	0.313409	FALSE	FALSE
GWHTAZTZ038010	/	/	['GO:0016020', 'GO:0006355', 'GO:0006811', 'GO:0003779', 'GO:0006357', 'GO:0003700', 'GO:0005681', 'GO:0000398']	['PF00170.24', 'PF04889.15', 'PF05340.15', 'PF16046.8', 'PF13328.9', 'PF07765.15', 'PF07133.14', 'PF02932.19', 'PF07407.14', 'PF01166.21']	Cell wall organisation.cell wall proteins.hydroxyproline-rich glycoprotein activities.arabinogalactan-protein activities.classical arabinogalactan protein activities.classical arabinogalactan protein *(AGP25/26)	7.59569	0.505906	FALSE	FALSE
GWHTAZTZ038011	/	/	/	/	Cell wall organisation.cell wall proteins.hydroxyproline-rich glycoprotein activities.arabinogalactan-protein activities.classical arabinogalactan protein activities.classical arabinogalactan protein *(AGP25/26)	52.2423	0.553448	FALSE	TRUE
GWHTAZTZ038012	/	K25896	['GO:0006508', 'GO:0005515', 'GO:0008239', 'GO:0070009', 'GO:0004222', 'GO:0004252']	['PF00595.27', 'PF13180.9', 'PF17815.4', 'PF17820.4', 'PF02163.25', 'PF10459.12', 'PF00089.29', 'PF13365.9']	Protein homeostasis.proteolysis.serine-type peptidase activities.DEG-type protease	7.47354	0.269145	FALSE	FALSE
GWHTAZTZ038013	/	/	['GO:0030246']	['PF00139.22', 'PF12702.10']	not assigned.annotated	0.348124	1.36138	FALSE	FALSE
GWHTAZTZ038014	/	/	['GO:0030246']	['PF00139.22']	Protein modification.phosphorylation.TKL protein kinase superfamily.L-lectin protein kinase	0.498546	2.09989	FALSE	FALSE
GWHTAZTZ038015	/	/	['GO:0015074']	['PF00665.29']	not assigned.annotated	0.4615	1.21281	FALSE	FALSE
GWHTAZTZ038016	/	/	['GO:0016020', 'GO:0006886', 'GO:0034719', 'GO:0003677', 'GO:0051082', 'GO:0006415']	['PF16326.8', 'PF10186.12', 'PF10157.12', 'PF04977.18', 'PF11336.11', 'PF11944.11', 'PF14114.9', 'PF15027.9', 'PF19165.3', 'PF11095.11', 'PF03938.17', 'PF03462.21', 'PF07851.16', 'PF05008.18']	not assigned.annotated	0.823746	1.40424	FALSE	FALSE
GWHTAZTZ038017	/	/	['GO:0046872', 'GO:0061630', 'GO:0051604', 'GO:0031145', 'GO:0008270', 'GO:0005680', 'GO:0016151', 'GO:0097602']	['PF06906.14', 'PF19126.3', 'PF19233.2', 'PF20020.2', 'PF20120.2', 'PF12773.10', 'PF18912.3', 'PF11793.11', 'PF02318.19', 'PF14376.9', 'PF01155.22', 'PF14446.9', 'PF14447.9', 'PF04641.15', 'PF18551.4', 'PF12861.10', 'PF00097.28', 'PF13923.9', 'PF13920.9', 'PF15227.9', 'PF13465.9', 'PF11789.11', 'PF12678.10', 'PF08746.14', 'PF17123.8', 'PF17120.8', 'PF13639.9', 'PF14570.9', 'PF14634.9', 'PF13445.9', 'PF14599.9', 'PF09723.13', 'PF12760.10']	not assigned.annotated	4.95883	0.824075	FALSE	FALSE
GWHTAZTZ038018	/	/	['GO:0005515']	['PF10302.12', 'PF13881.9', 'PF00240.26']	Protein homeostasis.ubiquitin-proteasome system.ubiquitin-fold protein conjugation.MUB conjugation.MUB ubiquitin-fold protein	27.1589	0.410529	TRUE	FALSE
GWHTAZTZ038019	/	/	/	/	not assigned.annotated	0		FALSE	TRUE
GWHTAZTZ038020	/	K03676	/	['PF05768.17', 'PF00462.27']	Nutrient uptake.nitrogen assimilation.systemic nitrogen signalling.signalling polypeptide *(CEPD)	26.7438	2.27758	TRUE	FALSE
GWHTAZTZ038021	/	K03676	/	['PF05768.17', 'PF00462.27', 'PF13409.9', 'PF13192.9', 'PF13462.9']	Protein modification.S-glutathionylation.glutaredoxin	9.12509	2.51405	FALSE	FALSE
GWHTAZTZ038022	/	K18342	['GO:0005869', 'GO:0007017']	['PF05549.14', 'PF04912.17', 'PF09531.13', 'PF02338.22', 'PF10275.12']	Protein homeostasis.ubiquitin-proteasome system.ubiquitin-fold protein deconjugation.UBQ deconjugation.OTU deubiquitinase activities.deubiquitinase *(OTU5)	7.84237	0.18951	TRUE	FALSE
GWHTAZTZ038023	/	/	/	['PF00153.30', 'PF03151.19']	Solute transport.carrier-mediated transport.DMT superfamily.NST-TPT group.phosphometabolite transporter *(TPT/PPT/GPT/XPT)	0.140891	0.814127	FALSE	FALSE
GWHTAZTZ038024	/	K03676	/	['PF00462.27', 'PF02798.23']	Protein modification.S-glutathionylation.glutaredoxin	0.2114	2.14215	FALSE	FALSE
GWHTAZTZ038025	/	K03676	/	['PF00462.27', 'PF02798.23']	Protein modification.S-glutathionylation.glutaredoxin	0.439618	1.45421	FALSE	FALSE
GWHTAZTZ038026	/	/	/	['PF05768.17', 'PF00462.27', 'PF13417.9']	Protein modification.S-glutathionylation.glutaredoxin	90.7002	1.57236	TRUE	FALSE
GWHTAZTZ038027	/	/	/	['PF05768.17', 'PF00462.27']	Protein modification.S-glutathionylation.glutaredoxin	2.04748	0.747496	FALSE	FALSE
GWHTAZTZ038028	C3H	/	['GO:0046872']	['PF16131.8', 'PF00642.27', 'PF14608.9', 'PF18044.4', 'PF18345.4', 'PF19242.2']	RNA processing.RNA homeostasis.post-transcriptional regulation.regulatory protein	3.62742	0.324889	TRUE	FALSE
GWHTAZTZ038029	/	/	/	/	not assigned.annotated	0.747828	0.973043	FALSE	FALSE
GWHTAZTZ038030	/	K13339	['GO:0008134', 'GO:0006310', 'GO:0006281', 'GO:0005524', 'GO:0043531', 'GO:0017111', 'GO:0016301', 'GO:0019079', 'GO:0003677', 'GO:0003723', 'GO:0004127', 'GO:0004386', 'GO:0016887', 'GO:0009378', 'GO:0032508', 'GO:0006355', 'GO:0003724', 'GO:0002949', 'GO:0006139']	['PF00004.32', 'PF13086.9', 'PF13173.9', 'PF13191.9', 'PF13207.9', 'PF13238.9', 'PF13245.9', 'PF07724.17', 'PF13401.9', 'PF13479.9', 'PF13481.9', 'PF13521.9', 'PF07726.14', 'PF13604.9', 'PF13671.9', 'PF07728.17', 'PF12775.10', 'PF17862.4', 'PF00005.30', 'PF06745.16', 'PF20030.2', 'PF02224.21', 'PF13189.9', 'PF05673.16', 'PF01695.20', 'PF00493.26', 'PF01078.24', 'PF05729.15', 'PF00931.25', 'PF03266.18', 'PF01057.20', 'PF02562.19', 'PF03215.18', 'PF00910.25', 'PF05496.15', 'PF00158.29', 'PF14532.9', 'PF01202.25', 'PF06068.16', 'PF02367.20', 'PF01443.21', 'PF09336.13', 'PF06414.15']	Protein translocation.peroxisome.importomer translocation system.receptor export system.Pex1-Pex6 subcomplex.component *(Pex6)	2.41712	0.203036	TRUE	FALSE
GWHTAZTZ038031	/	/	['GO:0008270']	['PF07496.18']	not assigned.annotated	3.88575	0.389249	TRUE	FALSE
GWHTAZTZ038032	/	/	/	/	not assigned.annotated	0.133663	3.4195	TRUE	FALSE
GWHTAZTZ038033	/	/	['GO:0071704', 'GO:0004553']	['PF00150.21', 'PF15793.8']	not assigned.annotated	0		FALSE	FALSE
GWHTAZTZ038034	/	K01210	['GO:0015926', 'GO:0071704', 'GO:0009341', 'GO:0004553', 'GO:0051015', 'GO:0005975', 'GO:0004565', 'GO:0030674']	['PF00150.21', 'PF06268.16', 'PF02449.18', 'PF07745.16']	not assigned.annotated	0.0215392	2.85137	FALSE	FALSE
GWHTAZTZ038035	/	K03347	['GO:0006511', 'GO:0031625']	['PF00888.25', 'PF10557.12', 'PF08820.13', 'PF11554.11', 'PF12603.11']	Protein homeostasis.ubiquitin-proteasome system.ubiquitin-fold protein conjugation.CULLIN-based E3 ubiquitin ligase activities.CUL1-based/SCF E3 ubiquitin ligase complexes.scaffold component *(CUL1)	9.68025	0.258088	TRUE	FALSE
GWHTAZTZ038036	/	/	['GO:0016020', 'GO:0006812', 'GO:0008324', 'GO:0055085']	['PF01545.24', 'PF16916.8']	Nutrient uptake.transition metal homeostasis.transport.iron/zinc cation transporter *(Fe/Zn-CDF)	1.72257	0.257732	TRUE	FALSE
GWHTAZTZ038037	/	/	/	['PF02377.18']	not assigned.annotated	0.0545805	2.32365	FALSE	FALSE
GWHTAZTZ038038	C2H2	/	/	['PF00096.29', 'PF13894.9', 'PF13912.9', 'PF12171.11', 'PF12874.10', 'PF09723.13']	RNA biosynthesis.transcriptional regulation.C2H2 transcription factor superfamily.subclass IDD transcription factor	0.145439	1.7341	FALSE	TRUE
GWHTAZTZ038039	/	/	/	['PF05895.15', 'PF16973.8']	not assigned.annotated	0.819142	0.687199	TRUE	FALSE
GWHTAZTZ038040	/	/	/	/	not assigned.annotated	0.0156911	5.74456	FALSE	FALSE
GWHTAZTZ038041	/	/	/	['PF13961.9', 'PF11976.11', 'PF14223.9']	not assigned.annotated	0.0200625	2.67402	FALSE	FALSE
GWHTAZTZ038042	NF-YB	/	['GO:0006352', 'GO:0005669', 'GO:0003677']	['PF07524.16', 'PF00808.26', 'PF15511.9', 'PF11350.11', 'PF00125.27', 'PF03847.16']	RNA biosynthesis.transcriptional regulation.NF-Y transcription factor complex.component *(NF-YB)	0.519627	1.26681	TRUE	FALSE
GWHTAZTZ038043	/	K06632	['GO:0005524', 'GO:0006468', 'GO:0004672']	['PF14531.9', 'PF00069.28', 'PF07714.20']	Enzyme classification.EC_2 transferases.EC_2.7 transferase transferring phosphorus-containing group	4.06566	0.57218	TRUE	FALSE
GWHTAZTZ038044	/	/	/	/	not assigned.annotated	1.82743	0.460355	TRUE	FALSE
GWHTAZTZ038045	/	K22991	['GO:0005515']	['PF12894.10', 'PF20082.2', 'PF16529.8', 'PF00400.35']	Protein homeostasis.autophagy.phagophore expansion.membrane shuttling.ATG9-2-18 membrane-recruiting complex.component *(ATG18)	3.80265	0.311597	TRUE	FALSE
GWHTAZTZ038046	/	K00799	/	['PF00043.28', 'PF13410.9', 'PF14497.9', 'PF02798.23', 'PF13409.9', 'PF13417.9', 'PF16510.8']	Redox homeostasis.glutathione-based redox regulation.glutathione S-transferase activities.class phi glutathione S-transferase	0.851983	0.411379	TRUE	FALSE
GWHTAZTZ038047	/	/	['GO:0016020', 'GO:0030001', 'GO:0046872', 'GO:0006270', 'GO:0009236', 'GO:0055085', 'GO:0046873']	['PF02724.17', 'PF06213.15', 'PF19803.2', 'PF06025.15', 'PF00403.29', 'PF07149.14', 'PF15250.9', 'PF02535.25']	not assigned.annotated	1.05921	0.930635	TRUE	FALSE
GWHTAZTZ038048	/	/	['GO:0003676', 'GO:0008270']	['PF14111.9', 'PF00098.26', 'PF14392.9']	not assigned.annotated	0		TRUE	FALSE
GWHTAZTZ038049	/	/	/	/	not assigned.annotated	30.7806	1.12808	FALSE	FALSE
GWHTAZTZ038050	/	/	['GO:0004488']	['PF02423.18', 'PF09099.13', 'PF00763.26', 'PF02882.22']	Enzyme classification.EC_3 hydrolases.EC_3.5 hydrolase acting on carbon-nitrogen bond, other than peptide bond	15.886	0.195698	TRUE	FALSE
GWHTAZTZ038051	/	/	['GO:0005515']	['PF11998.11', 'PF00515.31', 'PF13374.9', 'PF13414.9', 'PF13424.9', 'PF13428.9', 'PF13432.9', 'PF14559.9', 'PF07719.20', 'PF13174.9', 'PF13176.9', 'PF13181.9', 'PF13371.9']	Photosynthesis.photophosphorylation.photosystem II.assembly.assembly factor *(LPA1)	6.14881	0.349566	TRUE	FALSE
GWHTAZTZ038052	/	/	/	['PF05498.14']	Phytohormone action.signalling peptides.CRP (cysteine-rich-peptide) category.RALF/RALFL-peptide activity.RALF/RALFL-precursor polypeptide	30.3043	0.57951	FALSE	FALSE
GWHTAZTZ038053	/	/	/	['PF12776.10']	not assigned.annotated	0.226479	2.60536	FALSE	FALSE
GWHTAZTZ038054	/	/	['GO:0016020']	['PF06380.14', 'PF03073.18']	External stimuli response.multi-stress.regulatory stress-responsive protein *(TSPO)	2.58931	2.04613	FALSE	FALSE
GWHTAZTZ038055	/	/	['GO:0005525', 'GO:0003924']	['PF13191.9', 'PF04548.19', 'PF00350.26', 'PF02421.21', 'PF01926.26', 'PF03193.19', 'PF00735.21', 'PF11886.11']	Protein translocation.chloroplast.outer envelope TOC translocation system.receptor GTPase *(Toc90/120/132/159)	20.2423	0.385639	TRUE	FALSE
GWHTAZTZ038056	/	/	['GO:0008134', 'GO:0006355', 'GO:0016887', 'GO:0003723', 'GO:0005515', 'GO:0006310', 'GO:0006281', 'GO:0003724', 'GO:0002949', 'GO:0005524', 'GO:0009378']	['PF00004.32', 'PF13173.9', 'PF13191.9', 'PF13238.9', 'PF07724.17', 'PF13401.9', 'PF13479.9', 'PF13481.9', 'PF13521.9', 'PF07726.14', 'PF13671.9', 'PF07728.17', 'PF12775.10', 'PF17862.4', 'PF05673.16', 'PF00498.29', 'PF00625.24', 'PF01695.20', 'PF01078.24', 'PF00910.25', 'PF05496.15', 'PF18129.4', 'PF00158.29', 'PF06068.16', 'PF05621.14', 'PF02367.20']	not assigned.annotated	2.76758	0.234375	TRUE	FALSE
GWHTAZTZ038057	/	K00949	['GO:0000139', 'GO:0006891', 'GO:0004788', 'GO:0005524', 'GO:0030975', 'GO:0009229', 'GO:0051011']	['PF08172.15', 'PF14662.9', 'PF16808.8', 'PF06694.14', 'PF10536.12', 'PF04102.15', 'PF04265.17', 'PF04263.19']	Enzyme classification.EC_2 transferases.EC_2.7 transferase transferring phosphorus-containing group	9.25849	0.300506	TRUE	FALSE
GWHTAZTZ038058	/	K12623	/	['PF01423.25', 'PF14438.9']	RNA processing.pre-RNA splicing.U2-type major spliceosome.U6 snRNP-associated LSm accessory RNP complex.component *(LSm4)	6.87412	0.179891	FALSE	FALSE
GWHTAZTZ038059	/	K24758	['GO:0006886', 'GO:0005198', 'GO:0030117', 'GO:0016192', 'GO:0005515']	['PF12894.10', 'PF04053.17', 'PF00400.35']	not assigned.annotated	3.00654	0.216895	FALSE	FALSE
GWHTAZTZ038060	/	/	/	['PF04969.19']	Protein homeostasis.protein quality control.Hsp90 chaperone system.Hsp90-co-chaperone *(P23)	99.6877	0.324533	TRUE	FALSE
GWHTAZTZ038061	/	/	['GO:0048870', 'GO:0006508', 'GO:0004190', 'GO:0003677', 'GO:0031514']	['PF16326.8', 'PF09668.13', 'PF13650.9', 'PF10046.12', 'PF18822.4', 'PF10903.11', 'PF12353.11', 'PF13975.9', 'PF13851.9', 'PF03732.20', 'PF00077.23', 'PF08284.14', 'PF19259.2']	not assigned.annotated	0.104363	1.22311	FALSE	FALSE
GWHTAZTZ038062	/	/	['GO:0016020', 'GO:0016887', 'GO:0140359', 'GO:0003677', 'GO:0000166', 'GO:0043531', 'GO:0005525', 'GO:0140664', 'GO:0017111', 'GO:0003924', 'GO:0016301', 'GO:0055085', 'GO:0003676', 'GO:0005524']	['PF13175.9', 'PF13191.9', 'PF13304.9', 'PF13401.9', 'PF13476.9', 'PF13555.9', 'PF13604.9', 'PF12775.10', 'PF00664.26', 'PF00005.30', 'PF03029.20', 'PF16492.8', 'PF02492.22', 'PF00270.32', 'PF19993.2', 'PF01935.20', 'PF00350.26', 'PF01580.21', 'PF00009.30', 'PF03308.19', 'PF01926.26', 'PF05729.15', 'PF00931.25', 'PF03266.18', 'PF03193.19', 'PF13558.9', 'PF02463.22', 'PF00437.23', 'PF10412.12', 'PF06414.15']	Solute transport.primary active transport.ABC superfamily.ABC1 family.subfamily ABCC transporter	2.12876	0.727082	TRUE	FALSE
GWHTAZTZ038063	/	/	['GO:0016020', 'GO:0140359', 'GO:0005524', 'GO:0055085']	['PF00664.26', 'PF07816.14', 'PF04246.15', 'PF18160.4']	not assigned.annotated	0.013559	1.95108	FALSE	FALSE
GWHTAZTZ038064	/	/	['GO:0005515']	['PF04532.15', 'PF00646.36', 'PF12937.10']	External stimuli response.light.red/far red light.phytochrome-mediated photoperception.substrate adaptor of SCF E3 ubiquitin ligase *(EID1)	4.17416	0.316696	TRUE	FALSE
GWHTAZTZ038065	/	/	/	['PF03732.20']	not assigned.annotated	0.675638	0.686976	FALSE	FALSE
GWHTAZTZ038066	/	/	['GO:0070042', 'GO:0070475']	['PF10354.12', 'PF13791.9']	not assigned.annotated	1.77528	0.81094	FALSE	TRUE
GWHTAZTZ038067	/	/	/	/	not assigned.annotated	2.64355	0.661951	FALSE	TRUE
GWHTAZTZ038068	/	K14859	['GO:0019843', 'GO:0006364']	['PF04427.21']	Protein biosynthesis.ribosome biogenesis.large ribosomal subunit (LSU).LSU processome.pre-60S ribosomal subunit nuclear assembly.assembly factor *(SSF1)	1.2593	0.362895	TRUE	FALSE
GWHTAZTZ038069	/	K01188	['GO:0004553', 'GO:0005975']	['PF00232.21', 'PF18239.4']	Enzyme classification.EC_3 hydrolases.EC_3.2 glycosylase	9.03076	0.957525	TRUE	FALSE
GWHTAZTZ038070	/	/	['GO:0005515']	['PF00646.36', 'PF12937.10']	External stimuli response.light.red/far red light.phytochrome-mediated photoperception.substrate adaptor of SCF E3 ubiquitin ligase *(EID1)	9.64367	0.371953	TRUE	FALSE
GWHTAZTZ038071	/	K12890	['GO:0003723']	['PF07292.16', 'PF07218.14', 'PF00076.25', 'PF08777.14', 'PF16367.8', 'PF16842.8']	RNA processing.pre-RNA splicing.spliceosome-associated non-snRNP factor activities.splicing factor *(SR30/34)	29.0252	0.461875	TRUE	FALSE
GWHTAZTZ038072	/	/	['GO:0046872', 'GO:0003676', 'GO:0140664', 'GO:0005524']	['PF13401.9', 'PF13476.9', 'PF12775.10', 'PF00005.30', 'PF06745.16', 'PF13117.9', 'PF00270.32', 'PF00271.34', 'PF16131.8', 'PF00642.27', 'PF14608.9', 'PF15663.8', 'PF18044.4', 'PF18345.4']	not assigned.annotated	7.78688	0.564571	TRUE	FALSE
GWHTAZTZ038073	/	/	/	/	not assigned.annotated	2.89587	0.28731	FALSE	FALSE
GWHTAZTZ038074	/	/	['GO:0019843', 'GO:0006364']	['PF04427.21', 'PF10438.12']	not assigned.annotated	2.84019	1.00049	FALSE	FALSE
GWHTAZTZ038075	/	/	['GO:0016020']	['PF09351.13', 'PF01956.19', 'PF13864.9', 'PF14303.9']	not assigned.annotated	0.0954238	2.73474	FALSE	FALSE
GWHTAZTZ038076	/	K08678	['GO:0003854', 'GO:0016616', 'GO:0006694']	['PF01073.22', 'PF00106.28', 'PF01370.24', 'PF16363.8', 'PF07993.15', 'PF02719.18', 'PF04321.20']	Enzyme classification.EC_4 lyases.EC_4.1 carbon-carbon lyase	36.8498	0.868124	TRUE	FALSE
GWHTAZTZ038077	/	/	['GO:0003723', 'GO:0006355']	['PF17209.6', 'PF01423.25']	RNA processing.pre-RNA splicing.U2-type major spliceosome.U1/U2/U4/U5 snRNP-associated Sm accessory RNP complex.component *(Sm-D2)	62.2969	0.282265	FALSE	TRUE
GWHTAZTZ038078	/	/	['GO:0019867']	['PF10803.11', 'PF10247.12', 'PF02466.22', 'PF05818.15']	not assigned.annotated	15.6176	0.540175	FALSE	FALSE
GWHTAZTZ038079	/	K02891	['GO:0005840', 'GO:0006412', 'GO:0003735']	['PF01776.20']	Protein biosynthesis.ribosome biogenesis.large ribosomal subunit (LSU).LSU proteome.component *(eL22)	100.089	0.297208	TRUE	FALSE
GWHTAZTZ038080	/	/	/	['PF00875.21']	not assigned.annotated	214.424	0.561017	TRUE	FALSE
GWHTAZTZ038081	/	K14567	/	['PF10553.12', 'PF14198.9', 'PF04615.16']	Protein biosynthesis.ribosome biogenesis.small ribosomal subunit (SSU).SSU processome.pre-40S ribosomal subunit nuclear assembly.assembly factor *(UTP14)	4.61701	0.348825	TRUE	FALSE
GWHTAZTZ038082	/	/	/	['PF05570.14']	not assigned.annotated	0.0496681	2.42031	FALSE	TRUE
GWHTAZTZ038083	/	/	/	/	not assigned.not annotated	1.20432	0.967611	FALSE	TRUE
GWHTAZTZ038084	/	K11091	['GO:0003723', 'GO:0070034', 'GO:1904868']	['PF08952.14', 'PF15023.9', 'PF00076.25', 'PF13893.9', 'PF16842.8', 'PF19977.2']	RNA processing.pre-RNA splicing.U2-type major spliceosome.U1 snRNP complex.component *(U1A)	7.03015	0.23795	TRUE	FALSE
GWHTAZTZ038085	/	/	/	['PF04398.15']	not assigned.annotated	6.32173	0.308515	TRUE	FALSE
GWHTAZTZ038086	/	/	/	['PF04398.15']	not assigned.annotated	26.3903	0.398924	FALSE	FALSE
GWHTAZTZ038087	/	/	/	/	not assigned.annotated	0.0998714	1.90553	FALSE	FALSE
GWHTAZTZ038088	/	K19985	['GO:0004713', 'GO:0006468', 'GO:0007172', 'GO:0008705', 'GO:0005925', 'GO:0009086']	['PF06148.14', 'PF12022.11', 'PF10474.12', 'PF03623.16', 'PF02965.20', 'PF04091.15', 'PF08700.14']	Vesicle trafficking.exocytic trafficking.Exocyst complex.component *(SEC15)	4.78124	0.359188	TRUE	FALSE
GWHTAZTZ038089	/	K02883	/	['PF17135.7', 'PF00828.22']	Protein biosynthesis.ribosome biogenesis.large ribosomal subunit (LSU).LSU proteome.component *(eL18)	144.129	0.224883	TRUE	FALSE
GWHTAZTZ038090	/	/	['GO:0005515']	['PF16564.8', 'PF12230.11', 'PF00240.26']	not assigned.annotated	2.81816	0.296956	FALSE	FALSE
GWHTAZTZ038091	/	K12825	['GO:0006396', 'GO:0003723', 'GO:0004519']	['PF11011.11', 'PF16474.8', 'PF01939.19', 'PF12230.11', 'PF01805.23']	RNA processing.pre-RNA splicing.U2-type major spliceosome.U2 snRNP complex.splicing factor 3A subcomplex.component *(SF3A1)	3.06413	0.388604	FALSE	FALSE
GWHTAZTZ038092	/	/	['GO:0047746', 'GO:0006508', 'GO:0050525', 'GO:0052689', 'GO:0005737', 'GO:0015996', 'GO:0070006', 'GO:0030145']	['PF00561.23', 'PF12697.10', 'PF07224.14', 'PF12740.10', 'PF12404.11', 'PF12146.11', 'PF03096.17']	Cell wall organisation.cutin and suberin.cuticular lipid formation.epoxidation.epoxide hydrolase *(EH)	1.4942	2.49556	FALSE	FALSE
GWHTAZTZ038093	/	/	['GO:0004857']	['PF19495.2', 'PF04043.18']	not assigned.annotated	0		FALSE	FALSE
GWHTAZTZ038094	/	K01051	['GO:0004857', 'GO:0042545', 'GO:0030599']	['PF01095.22', 'PF04043.18']	Enzyme classification.EC_3 hydrolases.EC_3.1 hydrolase acting on ester bond	0.0935476	1.20056	FALSE	FALSE
GWHTAZTZ038095	/	K01051	['GO:0004857', 'GO:0042545', 'GO:0030599']	['PF01095.22', 'PF04043.18']	Enzyme classification.EC_3 hydrolases.EC_3.1 hydrolase acting on ester bond	4.75294	0.6536	FALSE	FALSE
GWHTAZTZ038096	/	K01179	['GO:0004553', 'GO:0005975']	['PF00759.22']	Cell wall organisation.cellulose.cellulose modification.class-B endo-1,4-beta-glucanase	65.4789	0.611285	TRUE	FALSE
GWHTAZTZ038097	/	/	/	/	Cellular respiration.oxidative phosphorylation.cytochrome c oxidase complex.assembly.assembly factor *(COX14)	23.4698	0.512352	FALSE	FALSE
GWHTAZTZ038098	/	/	['GO:0005975', 'GO:0004650']	['PF13229.9', 'PF16190.8', 'PF09765.12', 'PF00295.20', 'PF05048.16', 'PF12708.10']	Enzyme classification.EC_3 hydrolases.EC_3.2 glycosylase	0.038762	2.41426	FALSE	FALSE
GWHTAZTZ038099	/	/	['GO:0005524', 'GO:0006468', 'GO:0004672']	['PF00069.28', 'PF07714.20']	not assigned.annotated	0.00525294	3.93082	FALSE	FALSE
GWHTAZTZ038100	/	K00951	['GO:0015969']	['PF13291.9', 'PF01966.25', 'PF13328.9', 'PF04607.20', 'PF10957.11', 'PF02824.24', 'PF08889.14']	Multi-process regulation.ppGpp (hyperphosphorylated guanylate) signalling.ppGpp hydrolase *(RSH1)	6.5352	0.706394	TRUE	FALSE
GWHTAZTZ038101	/	/	/	['PF01190.20']	Cell wall organisation.cell wall proteins.hydroxyproline-rich glycoprotein activities.proline-rich protein activities.glycoprotein	0.65606	4.06068	FALSE	FALSE
GWHTAZTZ038102	/	K02885	['GO:0006412', 'GO:0009399', 'GO:0003735', 'GO:0030866', 'GO:0005840', 'GO:0005856', 'GO:0008092']	['PF20543.1', 'PF01280.23', 'PF04382.16']	Protein biosynthesis.ribosome biogenesis.large ribosomal subunit (LSU).LSU proteome.component *(eL19)	173.839	0.524347	TRUE	FALSE
GWHTAZTZ038103	/	K14509	['GO:0005515', 'GO:0007165', 'GO:0000155']	['PF01590.29', 'PF13492.9', 'PF02518.29', 'PF00512.28']	Enzyme classification.EC_2 transferases.EC_2.7 transferase transferring phosphorus-containing group	3.72292	0.2803	TRUE	FALSE
GWHTAZTZ038104	/	/	['GO:0016020', 'GO:0071816', 'GO:0015031']	['PF04420.17', 'PF04144.16']	Vesicle trafficking.exocytic trafficking.exocytosis regulation.regulatory protein *(SCAMP)	4.64285	0.639146	FALSE	FALSE
GWHTAZTZ038105	/	/	/	['PF12710.10', 'PF13419.9', 'PF00702.29', 'PF13242.9']	not assigned.annotated	261.878	2.18134	TRUE	FALSE
GWHTAZTZ038106	/	/	/	/	not assigned.annotated	0.594954	1.43463	FALSE	FALSE
GWHTAZTZ038107	/	/	['GO:0006313', 'GO:0004803', 'GO:0003677', 'GO:0008270']	['PF03108.18', 'PF10551.12', 'PF04434.20', 'PF00872.21']	not assigned.annotated	0.0848023	2.53033	FALSE	FALSE
GWHTAZTZ038108	/	/	/	/	Solute transport.channels.CorA family.metal cation transporter *(MRS/MGT)	0.391531	0.968394	TRUE	FALSE
GWHTAZTZ038109	/	/	['GO:0015074']	['PF04282.16', 'PF13976.9', 'PF00665.29']	not assigned.annotated	0.0510805	1.30808	FALSE	FALSE
GWHTAZTZ038110	/	/	/	['PF04674.15']	not assigned.annotated	28.6224	2.35872	FALSE	FALSE
GWHTAZTZ038111	/	K01679	['GO:0006099', 'GO:0016829']	['PF20400.1', 'PF10415.12', 'PF00206.23', 'PF01948.21']	Enzyme classification.EC_4 lyases.EC_4.2 carbon-oxygen lyase	8.80952	0.278454	TRUE	FALSE
GWHTAZTZ038112	/	/	['GO:0005975', 'GO:0004650']	['PF13229.9', 'PF00295.20', 'PF12708.10']	Enzyme classification.EC_3 hydrolases.EC_3.2 glycosylase	7.18982	0.391027	TRUE	FALSE
GWHTAZTZ038113	/	K14801	['GO:0005737']	['PF14812.9', 'PF04194.16', 'PF01753.21']	not assigned.annotated	3.18475	0.339282	FALSE	FALSE
GWHTAZTZ038114	/	/	['GO:0005515']	['PF00307.34']	not assigned.annotated	3.04606	0.357356	FALSE	FALSE
GWHTAZTZ038115	/	K00558	['GO:0008168', 'GO:0003682']	['PF01426.21', 'PF00385.27', 'PF00145.20']	Chromatin organisation.epigenetic state regulation.DNA methylation regulation.RNA-independent DNA methylation.DNA chromomethylase *(CMT)	22.1751	0.635753	TRUE	FALSE
GWHTAZTZ038116	/	K15115	/	['PF00153.30']	Solute transport.carrier-mediated transport.solute transporter *(MTCC)	12.1294	0.295739	TRUE	FALSE
GWHTAZTZ038117	/	/	/	['PF12895.10', 'PF01535.23', 'PF13428.9', 'PF13432.9', 'PF14559.9']	not assigned.annotated	6.04773	0.542903	FALSE	FALSE
GWHTAZTZ038118	/	K10728	/	['PF00533.29', 'PF16589.8', 'PF10865.11', 'PF05069.16', 'PF00628.32', 'PF12738.10', 'PF16770.8']	Cell division.DNA replication.initiation.replicated DNA checkpoint protein *(TopBP1)	2.11257	0.559073	TRUE	FALSE
GWHTAZTZ038119	/	/	/	['PF13664.9']	not assigned.annotated	33.5987	0.170836	TRUE	FALSE
GWHTAZTZ038120	/	K03127	['GO:0006366']	['PF02269.19']	RNA biosynthesis.RNA polymerase II-dependent transcription.transcription co-activation.SAGA complex.SPT recruitment module.component *(SPT3/TAF13)	6.11664	0.419767	TRUE	FALSE
GWHTAZTZ038121	/	K09517	/	['PF00226.34', 'PF01556.21', 'PF11518.11']	Protein homeostasis.protein quality control.ER Quality Control (ERQC) machinery.BiP chaperone system.ERdj3B-BiP-SDF2 chaperone complex.co-chaperone component *(ERdj3b)	15.2315	0.310265	TRUE	FALSE
GWHTAZTZ038122	/	/	/	/	not assigned.annotated	11.5272	2.66246	FALSE	FALSE
GWHTAZTZ038123	/	/	/	['PF14009.9']	not assigned.annotated	0.0594717	3.28264	FALSE	FALSE
GWHTAZTZ038124	/	/	['GO:0003723']	['PF00076.25']	not assigned.annotated	8.37497	0.376792	TRUE	FALSE
GWHTAZTZ038125	/	/	/	/	not assigned.annotated	1.24933	0.198548	TRUE	FALSE
GWHTAZTZ038126	/	/	/	['PF09331.14', 'PF10536.12']	not assigned.annotated	0.0376543	1.90366	TRUE	FALSE
GWHTAZTZ038127	/	/	/	/	not assigned.annotated	27.4537	0.591461	TRUE	FALSE
GWHTAZTZ038128	/	/	/	['PF13052.9', 'PF14471.9', 'PF07754.14', 'PF13824.9', 'PF13966.9', 'PF07191.15']	not assigned.annotated	0.508907	0.904584	FALSE	FALSE
GWHTAZTZ038129	/	/	/	['PF05553.14']	not assigned.annotated	16.2557	3.27079	FALSE	FALSE
GWHTAZTZ038130	/	/	/	['PF05553.14']	not assigned.annotated	9.71284	2.21966	FALSE	FALSE
GWHTAZTZ038131	/	K11358	['GO:0030170', 'GO:0019346', 'GO:0009058']	['PF00155.24', 'PF01053.23', 'PF01041.20', 'PF16373.8']	not assigned.annotated	4.50104	0.359003	TRUE	FALSE
GWHTAZTZ038132	/	K15042	['GO:0016787', 'GO:0006606', 'GO:1902600', 'GO:0061608', 'GO:0000221', 'GO:0005515']	['PF04909.17', 'PF00514.26', 'PF04826.16', 'PF09759.12', 'PF12717.10', 'PF02985.25', 'PF13646.9', 'PF13513.9', 'PF03130.19', 'PF01749.23', 'PF20288.1', 'PF16201.8', 'PF14668.9', 'PF11698.11']	Protein translocation.nucleus.nucleocytoplasmic transport.cargo adaptor activities.cargo adaptor protein *(IMP-alpha)	4.36062	0.221733	TRUE	FALSE
GWHTAZTZ038133	/	/	['GO:0006334', 'GO:0003677', 'GO:0000786']	['PF00538.22', 'PF07009.14']	Chromatin organisation.chromatin structure.DNA bridging.linker histone *(H1)	15.5327	0.634234	FALSE	FALSE
GWHTAZTZ038134	/	/	/	/	not assigned.annotated	123.995	0.87109	FALSE	FALSE
GWHTAZTZ038135	/	/	['GO:0004824', 'GO:0000166', 'GO:0005737', 'GO:0008270', 'GO:0005524', 'GO:0006430']	['PF01921.21', 'PF06839.15']	not assigned.annotated	0.119465	1.95611	FALSE	FALSE
GWHTAZTZ038136	/	/	['GO:0016757']	['PF18404.4', 'PF01501.23']	Cell wall organisation.hemicellulose.xylan.biosynthesis.galacturonosyltransferase	10.6932	0.293616	TRUE	FALSE
GWHTAZTZ038137	/	/	['GO:0016020', 'GO:0030246', 'GO:0010215', 'GO:0004553', 'GO:0005975']	['PF00553.22', 'PF04833.18']	Cell wall organisation.cellulose.cellulose-hemicellulose network assembly.regulatory protein *(COB)	0.289067	0.790086	FALSE	FALSE
GWHTAZTZ038138	/	/	['GO:0046872']	['PF14571.9', 'PF14471.9', 'PF02132.18', 'PF05605.15']	RNA biosynthesis.transcriptional regulation.C2H2 transcription factor superfamily.subclass Di19 transcription factor	11.7308	0.458057	FALSE	FALSE
GWHTAZTZ038139	/	/	['GO:0016020', 'GO:0006355', 'GO:0009307', 'GO:0003677', 'GO:0009036']	['PF03713.16', 'PF04504.17', 'PF12776.10', 'PF13837.9', 'PF13873.9', 'PF09572.13', 'PF00804.28']	not assigned.annotated	1.47206	0.250261	TRUE	FALSE
GWHTAZTZ038140	/	/	/	['PF05623.15']	not assigned.annotated	9.08952	0.382969	TRUE	FALSE
GWHTAZTZ038141	/	/	/	['PF05623.15']	not assigned.annotated	1.30253	0.43397	TRUE	FALSE
GWHTAZTZ038142	/	/	['GO:0031011']	['PF14362.9', 'PF04795.15', 'PF07595.15', 'PF04438.19']	Chromatin organisation.nucleosome remodeling.INO80 chromatin remodeling complex.component *(IES2)	2.32493	0.458287	FALSE	FALSE
GWHTAZTZ038143	/	/	/	['PF03732.20', 'PF19259.2']	not assigned.annotated	0.0288237	5.74456	FALSE	FALSE
GWHTAZTZ038144	/	/	['GO:0004857']	['PF04043.18']	not assigned.annotated	0.581689	3.228	FALSE	FALSE
GWHTAZTZ038145	/	/	['GO:0005524', 'GO:0006468', 'GO:0004672']	['PF03109.19', 'PF01636.26', 'PF11980.11', 'PF00069.28', 'PF17667.4', 'PF07714.20', 'PF13908.9']	Enzyme classification.EC_2 transferases.EC_2.7 transferase transferring phosphorus-containing group	4.44834	0.566301	FALSE	FALSE
GWHTAZTZ038146	/	/	['GO:0005524', 'GO:0043565', 'GO:0006270', 'GO:0006275']	['PF08299.14', 'PF05831.14', 'PF03290.16', 'PF10536.12']	not assigned.annotated	0.0135886	2.0002	FALSE	FALSE
GWHTAZTZ038147	/	/	['GO:0016020', 'GO:0140359']	['PF01061.27', 'PF10066.12']	not assigned.annotated	0.00723626	5.74456	FALSE	FALSE
GWHTAZTZ038148	/	K12835	['GO:0033014', 'GO:0003676', 'GO:0005524', 'GO:0004852']	['PF00270.32', 'PF00271.34', 'PF02602.18']	not assigned.annotated	5.71262	0.24651	TRUE	FALSE
GWHTAZTZ038149	/	/	['GO:0005506']	['PF13225.9']	not assigned.annotated	7.54883	0.773343	TRUE	FALSE
GWHTAZTZ038150	/	/	['GO:0007411', 'GO:0003755', 'GO:0000413']	['PF15957.8', 'PF00160.24']	Enzyme classification.EC_5 isomerases.EC_5.2 cis-trans-isomerase	5.80674	0.287404	TRUE	FALSE
GWHTAZTZ038151	/	K01164	/	['PF06978.14', 'PF08170.15']	RNA processing.RNA modification.mRNA maturation.RNA 5'-end processing.RNA-dependent RNase P complex.component *(POP1)	3.35107	0.248047	TRUE	FALSE
GWHTAZTZ038152	/	/	['GO:0005515', 'GO:0005739', 'GO:0006886', 'GO:0016192']	['PF00637.23', 'PF06239.14', 'PF20431.1', 'PF10037.12', 'PF19189.3', 'PF01535.23', 'PF12854.10', 'PF13041.9', 'PF13812.9', 'PF17177.7', 'PF01713.24', 'PF00515.31', 'PF13424.9', 'PF13432.9', 'PF07719.20', 'PF13176.9', 'PF13181.9']	Multi-process regulation.retrograde signalling.chloroplast-to-nucleus signalling factor *(GUN)	30.2733	0.349387	FALSE	FALSE
GWHTAZTZ038153	/	/	/	/	not assigned.annotated	6.01315	0.738124	FALSE	FALSE
GWHTAZTZ038154	/	/	['GO:0005506']	['PF06397.15']	not assigned.annotated	0.0838469	1.42402	FALSE	FALSE
GWHTAZTZ038155	/	/	/	/	not assigned.annotated	0.993589	0.530746	FALSE	FALSE
GWHTAZTZ038156	/	/	/	['PF13425.9']	not assigned.not annotated	4.21487	0.789879	FALSE	FALSE
GWHTAZTZ038157	/	/	/	/	RNA biosynthesis.transcriptional regulation.bHLH-type transcription factor	0.162436	3.98808	FALSE	FALSE
GWHTAZTZ038158	/	/	/	/	not assigned.annotated	0.0474387	3.62657	FALSE	FALSE
GWHTAZTZ038159	WRKY	/	['GO:0003700', 'GO:0043565', 'GO:0006355', 'GO:0005846']	['PF19042.3', 'PF10500.12', 'PF03106.18']	RNA biosynthesis.transcriptional regulation.WRKY transcription factor activity.WRKY-type transcription factor	8.16809	2.25258	TRUE	FALSE
GWHTAZTZ038160	/	/	['GO:0003676', 'GO:0008270']	['PF00098.26', 'PF13696.9']	not assigned.annotated	3.98244	0.2847	TRUE	FALSE
GWHTAZTZ038161	/	/	['GO:0042597', 'GO:0004553', 'GO:0005783']	['PF06398.14', 'PF06624.15', 'PF14718.9', 'PF14632.9']	not assigned.annotated	2.44551	0.221515	TRUE	FALSE
GWHTAZTZ038162	/	K12820	['GO:0016787', 'GO:0003677', 'GO:0000166', 'GO:0005525', 'GO:0006614', 'GO:0004386', 'GO:0002949', 'GO:0003676', 'GO:0005524']	['PF13245.9', 'PF13401.9', 'PF13479.9', 'PF13555.9', 'PF13604.9', 'PF12775.10', 'PF00005.30', 'PF00270.32', 'PF09848.12', 'PF01580.21', 'PF04408.26', 'PF00271.34', 'PF07717.19', 'PF02562.19', 'PF04851.18', 'PF00448.25', 'PF00437.23', 'PF02367.20']	RNA processing.pre-RNA splicing.spliceosome disassembly.ILS spliceosome disassembly complex.RNA helicase component *(Prp43)	6.46023	0.178776	TRUE	FALSE
GWHTAZTZ038163	/	/	/	['PF07717.19']	not assigned.annotated	4.03119	0.412183	FALSE	FALSE
GWHTAZTZ038164	/	/	['GO:0035438']	['PF05641.15', 'PF07238.17']	not assigned.annotated	6.23603	0.250078	FALSE	FALSE
GWHTAZTZ038165	/	/	['GO:0008134', 'GO:0070840', 'GO:0042803']	['PF05641.15', 'PF10473.12', 'PF01519.19', 'PF11932.11', 'PF13863.9', 'PF14584.9', 'PF15057.9', 'PF05266.17', 'PF16454.8']	Chromatin organisation.post-translational histone modification.histone methylation.lysine methylation.histone H3K9 methylation.histone H3K9 methylation reader *(AGDP1)	11.0126	0.259344	TRUE	FALSE
GWHTAZTZ038166	/	/	['GO:0030170', 'GO:0009058']	['PF00155.24']	not assigned.annotated	0.0128919	2.74029	TRUE	FALSE
GWHTAZTZ038167	/	K22074	['GO:0016226', 'GO:0005506', 'GO:0051536']	['PF01106.20']	Coenzyme metabolism.iron-sulfur cluster assembly machinery.plastidial SUF system.transfer phase.scaffold protein *(NFU1/2/3)	11.1555	0.390277	TRUE	FALSE
GWHTAZTZ038168	/	K04125	/	['PF03171.23', 'PF14226.9']	Enzyme classification.EC_1 oxidoreductases.EC_1.14 oxidoreductase acting on paired donor with incorporation or reduction of molecular oxygen	0.0154001	2.17119	FALSE	FALSE
GWHTAZTZ038169	/	/	['GO:0030170', 'GO:0046983', 'GO:0009058']	['PF00155.24', 'PF11890.11']	not assigned.annotated	0.622105	0.776734	FALSE	TRUE
GWHTAZTZ038170	/	/	/	/	not assigned.annotated	1.03474	1.25444	FALSE	FALSE
GWHTAZTZ038171	/	K23538	/	['PF04727.16', 'PF08310.14']	not assigned.annotated	8.15343	0.598918	TRUE	FALSE
GWHTAZTZ038172	/	/	['GO:0016705', 'GO:0004497', 'GO:0005506', 'GO:0020037']	['PF00067.25']	Enzyme classification.EC_1 oxidoreductases.EC_1.14 oxidoreductase acting on paired donor with incorporation or reduction of molecular oxygen	0.173709	2.30964	FALSE	FALSE
GWHTAZTZ038173	/	/	/	['PF14226.9']	not assigned.annotated	0.0842284	2.9382	FALSE	FALSE
GWHTAZTZ038174	/	/	/	['PF03171.23']	Enzyme classification.EC_1 oxidoreductases.EC_1.14 oxidoreductase acting on paired donor with incorporation or reduction of molecular oxygen	0.0427434	2.57348	FALSE	FALSE
GWHTAZTZ038175	/	/	/	['PF16923.8']	Enzyme classification.EC_3 hydrolases.EC_3.2 glycosylase	1.98915	0.946872	FALSE	FALSE
GWHTAZTZ038176	/	K04125	/	['PF03171.23', 'PF14226.9']	Enzyme classification.EC_1 oxidoreductases.EC_1.14 oxidoreductase acting on paired donor with incorporation or reduction of molecular oxygen	0.0470352	1.95908	FALSE	FALSE
GWHTAZTZ038177	/	/	['GO:0030170', 'GO:0009058']	['PF00155.24']	not assigned.annotated	0.521567	1.11672	FALSE	TRUE
GWHTAZTZ038178	MYB	/	/	['PF19551.2', 'PF00249.34', 'PF13921.9']	RNA biosynthesis.transcriptional regulation.MYB transcription factor superfamily.R2R3-MYB transcription factor family.subgroup-19/20 transcription factor	0.00859089	5.74456	FALSE	FALSE
GWHTAZTZ038179	/	/	/	/	not assigned.annotated	0.262842	2.69973	FALSE	FALSE
GWHTAZTZ038180	MYB	K09522	['GO:0003700', 'GO:0006355']	['PF00226.34', 'PF00249.34', 'PF13921.9', 'PF01285.21']	Protein homeostasis.protein quality control.ribosome-associated chaperone activities.co-chaperone *(ZRF)	0.0814509	2.44946	TRUE	FALSE
GWHTAZTZ038181	MYB	K09422	/	['PF19551.2', 'PF00249.34', 'PF13921.9']	RNA biosynthesis.transcriptional regulation.MYB transcription factor superfamily.R2R3-MYB transcription factor family.subgroup-19/20 transcription factor	0.00944408	3.39659	FALSE	FALSE
GWHTAZTZ038182	/	/	/	/	not assigned.annotated	1.52628	0.632571	FALSE	FALSE
GWHTAZTZ038183	/	/	['GO:0032012', 'GO:0005085']	['PF01369.23', 'PF19259.2']	not assigned.annotated	0.0735454	2.85868	FALSE	FALSE
GWHTAZTZ038184	/	/	/	['PF03171.23', 'PF14226.9']	Enzyme classification.EC_1 oxidoreductases.EC_1.14 oxidoreductase acting on paired donor with incorporation or reduction of molecular oxygen	0.0320243	2.27845	FALSE	FALSE
GWHTAZTZ038185	/	/	['GO:0016226', 'GO:0005506', 'GO:0051536']	['PF01106.20']	Coenzyme metabolism.iron-sulfur cluster assembly machinery.plastidial SUF system.transfer phase.scaffold protein *(NFU1/2/3)	4.06764	0.648546	TRUE	FALSE
GWHTAZTZ038186	MYB	K09522	['GO:0003700', 'GO:0006355']	['PF00226.34', 'PF00249.34', 'PF13921.9', 'PF01285.21']	Protein homeostasis.protein quality control.ribosome-associated chaperone activities.co-chaperone *(ZRF)	0.444028	1.36677	TRUE	FALSE
GWHTAZTZ038187	MYB	K09422	['GO:0016020', 'GO:0016758', 'GO:0005975']	['PF19551.2', 'PF03414.16', 'PF00249.34', 'PF13921.9']	RNA biosynthesis.transcriptional regulation.MYB transcription factor superfamily.R2R3-MYB transcription factor family.subgroup-19/20 transcription factor	0.00944408	3.39659	FALSE	FALSE
GWHTAZTZ038188	/	/	/	/	not assigned.annotated	1.52628	0.632571	FALSE	FALSE
GWHTAZTZ038189	/	/	/	['PF03171.23', 'PF14226.9']	Enzyme classification.EC_1 oxidoreductases.EC_1.14 oxidoreductase acting on paired donor with incorporation or reduction of molecular oxygen	0.0217734	3.26585	FALSE	FALSE
GWHTAZTZ038190	/	/	['GO:0016226', 'GO:0005506', 'GO:0051536']	['PF01106.20']	Coenzyme metabolism.iron-sulfur cluster assembly machinery.plastidial SUF system.transfer phase.scaffold protein *(NFU1/2/3)	0.839281	1.8256	TRUE	FALSE
GWHTAZTZ038191	/	K09522	/	['PF00226.34', 'PF04488.18', 'PF06082.14']	Protein homeostasis.protein quality control.ribosome-associated chaperone activities.co-chaperone *(ZRF)	0.14307	4.86837	TRUE	FALSE
GWHTAZTZ038192	MYB-related	/	['GO:0003700', 'GO:0006355']	['PF15396.9', 'PF10545.12', 'PF00249.34', 'PF13837.9', 'PF13921.9', 'PF01285.21']	Protein homeostasis.protein quality control.ribosome-associated chaperone activities.co-chaperone *(ZRF)	3.17306	1.16537	FALSE	FALSE
GWHTAZTZ038193	MYB	/	/	['PF19551.2', 'PF00249.34', 'PF13921.9']	RNA biosynthesis.transcriptional regulation.MYB transcription factor superfamily.R2R3-MYB transcription factor family.subgroup-19/20 transcription factor	0.000201333	5.74456	FALSE	FALSE
GWHTAZTZ038194	MYB	K09522	['GO:0003700', 'GO:0006355']	['PF00226.34', 'PF00249.34', 'PF13921.9', 'PF01285.21']	Protein homeostasis.protein quality control.ribosome-associated chaperone activities.co-chaperone *(ZRF)	5.80327	0.325495	TRUE	FALSE
GWHTAZTZ038195	/	K07937	['GO:0019001', 'GO:0007186', 'GO:0003873', 'GO:0005525', 'GO:0003924', 'GO:0031683', 'GO:0005524', 'GO:0006000']	['PF01591.21', 'PF13671.9', 'PF00025.24', 'PF03154.18', 'PF19993.2', 'PF13054.9', 'PF00503.23', 'PF04670.15', 'PF01926.26', 'PF00071.25', 'PF08477.16', 'PF09439.13', 'PF00437.23', 'PF01980.19']	Vesicle trafficking.retrograde trafficking.Coat protein I (COPI) coatomer machinery.coat protein recruiting.ARF-GTPase activities.ARF-GTPase *(ARF1)	38.9472	0.334716	FALSE	TRUE
GWHTAZTZ038196	/	/	['GO:0030234', 'GO:0006808']	['PF00543.25']	not assigned.annotated	17.8642	0.271517	TRUE	FALSE
GWHTAZTZ038197	/	/	/	['PF06108.15']	not assigned.annotated	120.804	0.485878	TRUE	FALSE
GWHTAZTZ038198	/	/	['GO:0016788']	['PF00657.25']	not assigned.annotated	0.69498	0.586679	TRUE	FALSE
GWHTAZTZ038199	/	K24194	['GO:0016020', 'GO:0006820']	['PF07835.15', 'PF00955.24']	Solute transport.carrier-mediated transport.APC superfamily.borate transporter *(BOR)	0.912535	0.684327	TRUE	FALSE
GWHTAZTZ038200	/	/	['GO:0016020', 'GO:0016485', 'GO:0010112', 'GO:0004190']	['PF08242.15', 'PF15699.8', 'PF01080.20', 'PF12090.11']	External stimuli response.pathogen.defense mechanisms.systemic acquired resistance (SAR).regulatory protein *(NIMIN1)	1.49384	0.631683	FALSE	FALSE
GWHTAZTZ038201	/	/	/	['PF12041.11']	not assigned.annotated	0.0515614	3.41888	FALSE	FALSE
GWHTAZTZ038202	/	/	['GO:0010112']	['PF15699.8', 'PF07084.15']	External stimuli response.pathogen.defense mechanisms.systemic acquired resistance (SAR).regulatory protein *(NIMIN2)	3.90916	0.529444	FALSE	FALSE
GWHTAZTZ038203	DBP	K14803	/	['PF00481.24', 'PF13672.9']	Protein modification.phosphorylation.protein serine/threonine phosphatase superfamily.PPM/PP2C Mn/Mg-dependent phosphatase families.clade G phosphatase *(DBP)	22.0477	1.10577	TRUE	FALSE
GWHTAZTZ038204	/	/	['GO:0006979', 'GO:0004601', 'GO:0020037']	['PF08521.13', 'PF00141.26']	not assigned.annotated	0.0163298	3.28549	FALSE	FALSE
GWHTAZTZ038205	/	/	['GO:0016020', 'GO:0005787', 'GO:0006465']	['PF04750.17', 'PF06703.14']	not assigned.annotated	12.2912	0.365871	TRUE	FALSE
GWHTAZTZ038206	/	/	['GO:0005515']	['PF00622.31']	not assigned.annotated	1.34195	1.2082	FALSE	FALSE
GWHTAZTZ038207	/	/	['GO:0006979', 'GO:0004601', 'GO:0020037']	['PF08521.13', 'PF00141.26']	not assigned.annotated	0.0510296	1.93143	FALSE	FALSE
GWHTAZTZ038208	/	/	['GO:0006979', 'GO:0004601', 'GO:0020037']	['PF08521.13', 'PF00141.26']	not assigned.annotated	0.175546	3.36987	FALSE	FALSE
GWHTAZTZ038209	/	/	['GO:0005515', 'GO:0006508']	['PF00930.24', 'PF07676.15', 'PF00400.35']	not assigned.annotated	8.68031	0.429533	TRUE	FALSE
GWHTAZTZ038210	C2H2	/	/	/	not assigned.annotated	5.95267	0.255412	FALSE	FALSE
GWHTAZTZ038211	/	K05658	['GO:0005886', 'GO:0008134', 'GO:0005525', 'GO:0055085', 'GO:0005524', 'GO:0016020', 'GO:0006614', 'GO:0016301', 'GO:0031683', 'GO:0003723', 'GO:0140664', 'GO:0003924', 'GO:0016887', 'GO:0019001', 'GO:0006355', 'GO:0007186', 'GO:0140359', 'GO:0009055', 'GO:0003724', 'GO:0002949', 'GO:0003676']	['PF12729.10', 'PF13175.9', 'PF13191.9', 'PF13207.9', 'PF13238.9', 'PF13304.9', 'PF13401.9', 'PF13476.9', 'PF13479.9', 'PF13481.9', 'PF13521.9', 'PF13555.9', 'PF13604.9', 'PF13671.9', 'PF07728.17', 'PF12775.10', 'PF09818.12', 'PF00664.26', 'PF00005.30', 'PF01583.23', 'PF00006.28', 'PF06745.16', 'PF20442.1', 'PF07931.15', 'PF10814.11', 'PF00270.32', 'PF05783.14', 'PF19993.2', 'PF10755.12', 'PF13056.9', 'PF20536.1', 'PF05673.16', 'PF01935.20', 'PF00350.26', 'PF16113.8', 'PF00503.23', 'PF04670.15', 'PF05049.16', 'PF01078.24', 'PF01926.26', 'PF05729.15', 'PF01292.23', 'PF19044.3', 'PF18751.4', 'PF00485.21', 'PF00910.25', 'PF08477.16', 'PF12923.10', 'PF03193.19', 'PF13558.9', 'PF00735.21', 'PF00158.29', 'PF14532.9', 'PF02463.22', 'PF00448.25', 'PF02367.20', 'PF06414.15']	Solute transport.primary active transport.ABC superfamily.ABC1 family.subfamily ABCB transporter	2.68528	0.832084	FALSE	FALSE
GWHTAZTZ038212	/	K22207	/	['PF00266.22', 'PF01041.20']	Amino acid metabolism.amino acid degradation.cysteine.cysteine desulfhydrase	4.26284	0.236983	TRUE	FALSE
GWHTAZTZ038213	/	/	/	['PF05553.14']	not assigned.annotated	0.489864	2.23761	FALSE	FALSE
GWHTAZTZ038214	/	/	['GO:0006888', 'GO:0006886', 'GO:0030127', 'GO:0008270']	['PF00626.25', 'PF08033.15', 'PF04815.18', 'PF04811.18', 'PF04810.18']	not assigned.annotated	2.06874	0.168682	TRUE	FALSE
GWHTAZTZ038215	/	K03070	['GO:0017038', 'GO:0003676', 'GO:0005524', 'GO:0016020']	['PF00270.32', 'PF07517.17', 'PF01043.23', 'PF07516.16']	Protein translocation.chloroplast.thylakoid membrane Sec1 translocation system.component *(SecA1)	12.6982	0.394046	TRUE	FALSE
GWHTAZTZ038216	/	/	/	['PF01248.29']	RNA processing.RNA modification.mRNA maturation.RNA 5'-end processing.RNA-dependent RNase P complex.component *(RPP38/POP3)	13.2252	0.492111	TRUE	FALSE
GWHTAZTZ038217	/	K20027	['GO:0016409', 'GO:0006508', 'GO:0030436', 'GO:0004190']	['PF01529.23', 'PF03419.16']	Protein modification.lipidation.protein S-acylation.group-C protein S-acyltransferase activities.protein S-acyltransferase *(PAT18)	5.75435	0.52365	TRUE	FALSE
GWHTAZTZ038218	/	/	['GO:0005515']	['PF00651.34', 'PF03000.17']	Protein homeostasis.ubiquitin-proteasome system.ubiquitin-fold protein conjugation.CULLIN-based E3 ubiquitin ligase activities.CUL3-based E3 ubiquitin ligase complexes.BTB/POZ substrate adaptor component activities.substrate adaptor *(SETH6)	1.47286	0.300568	TRUE	FALSE
GWHTAZTZ038219	/	/	/	/	not assigned.annotated	0.974454	1.1005	FALSE	FALSE
GWHTAZTZ038220	/	K00231	['GO:0016491']	['PF01593.27', 'PF01266.27', 'PF00890.27', 'PF12831.10', 'PF05834.15', 'PF13450.9', 'PF13454.9', 'PF00070.30', 'PF07992.17', 'PF01946.20']	Enzyme classification.EC_1 oxidoreductases.EC_1.3 oxidoreductase acting on CH-CH group of donor	10.9397	0.294418	TRUE	FALSE
GWHTAZTZ038221	/	/	['GO:0030168', 'GO:0016020', 'GO:0005198', 'GO:0005102', 'GO:0005576', 'GO:0019028', 'GO:0005577', 'GO:0042157', 'GO:0051258', 'GO:0019031', 'GO:0008289', 'GO:0016070', 'GO:0006869']	['PF01442.21', 'PF20435.1', 'PF04513.15', 'PF08702.13', 'PF09090.14', 'PF05478.14']	Cell division.meiotic recombination.meiotic initiation.chromosome axis protein *(ASY3)	1.37984	0.586365	FALSE	FALSE
GWHTAZTZ038222	/	K15053	['GO:0007034']	['PF13675.9', 'PF03357.24', 'PF20308.1']	not assigned.annotated	1.75084	0.287956	TRUE	FALSE
GWHTAZTZ038223	/	/	/	['PF07939.14']	not assigned.not annotated	36.855	2.32129	FALSE	FALSE
GWHTAZTZ038224	/	K08869	['GO:0005524', 'GO:0006468', 'GO:0004672']	['PF03109.19', 'PF00069.28']	Protein modification.phosphorylation.ABC1 atypical protein kinase	1.08027	0.177064	TRUE	FALSE
GWHTAZTZ038225	/	/	/	['PF03732.20', 'PF14223.9']	not assigned.annotated	0.199431	0.97744	FALSE	FALSE
GWHTAZTZ038226	/	/	/	['PF10691.12', 'PF10698.12', 'PF04286.15', 'PF15825.8', 'PF10737.12', 'PF16896.8', 'PF12209.11', 'PF20428.1', 'PF14005.9']	not assigned.annotated	1.06403	0.781428	FALSE	FALSE
GWHTAZTZ038227	/	/	/	/	not assigned.annotated	0.122145	1.11083	FALSE	FALSE
GWHTAZTZ038228	/	K03768	['GO:0003755', 'GO:0000413']	['PF00160.24']	Enzyme classification.EC_5 isomerases.EC_5.2 cis-trans-isomerase	48.114	0.309741	TRUE	FALSE
GWHTAZTZ038229	/	K18551	['GO:0016791']	['PF12689.10', 'PF02439.18', 'PF13419.9', 'PF00702.29', 'PF13242.9', 'PF03031.21']	not assigned.annotated	7.1362	2.0158	FALSE	FALSE
GWHTAZTZ038230	/	K00423	['GO:0005507', 'GO:0016491']	['PF00394.25', 'PF07731.17', 'PF07732.18']	Enzyme classification.EC_1 oxidoreductases.EC_1.10 oxidoreductase acting on diphenol or related substance as donor	0.330788	2.85577	FALSE	FALSE
GWHTAZTZ038231	/	/	['GO:0016032']	['PF09946.12', 'PF04508.15']	not assigned.annotated	0.0709356	1.26811	FALSE	FALSE
GWHTAZTZ038232	/	K21772	['GO:0000977', 'GO:0032422']	['PF11680.11', 'PF17611.5', 'PF04845.16']	not assigned.annotated	5.13793	0.112972	TRUE	FALSE
GWHTAZTZ038233	/	/	/	['PF20520.1', 'PF04956.16']	not assigned.annotated	10.9614	0.176231	TRUE	FALSE
GWHTAZTZ038234	/	/	/	/	not assigned.annotated	2.71828	0.270915	TRUE	FALSE
GWHTAZTZ038235	/	/	['GO:0003723']	['PF04146.18']	RNA processing.RNA modification.RNA methylation.mRNA methylation.N6-methyladenosine methylation reading.methylation reader *(ECT)	31.0745	0.350811	TRUE	FALSE
GWHTAZTZ038236	/	K04077	['GO:0005524']	['PF00118.27', 'PF14450.9']	Protein homeostasis.protein quality control.Hsp60 chaperone system.chaperone *(Hsp60)	38.2025	0.371007	TRUE	FALSE
GWHTAZTZ038237	/	/	['GO:0005515']	['PF12895.10', 'PF00515.31', 'PF13432.9', 'PF14559.9', 'PF07719.20', 'PF09976.12', 'PF13174.9', 'PF13181.9']	Photosynthesis.photophosphorylation.photosystem II.repair and reassembly cycle.assembly factor *(MET1)	54.3187	0.586628	FALSE	FALSE
GWHTAZTZ038238	/	/	['GO:0005576', 'GO:0008233', 'GO:0031640']	['PF15291.9']	not assigned.annotated	18.9088	0.511122	FALSE	FALSE
GWHTAZTZ038239	/	/	/	['PF03080.18', 'PF14365.9']	not assigned.annotated	46.3748	0.385628	TRUE	FALSE
GWHTAZTZ038240	/	/	/	['PF07797.17']	not assigned.annotated	16.6903	0.44194	TRUE	FALSE
GWHTAZTZ038241	/	K15104	/	['PF00153.30']	Solute transport.carrier-mediated transport.solute transporter *(MTCC)	17.2471	0.313998	TRUE	FALSE
GWHTAZTZ038242	/	K07374	['GO:0005525']	['PF00091.28', 'PF14881.9', 'PF03953.20']	Cytoskeleton organisation.microtubular network.alpha-beta-Tubulin heterodimer.alpha-Tubulin component *(TUA)	13.3279	0.219264	TRUE	FALSE
GWHTAZTZ038243	AP2/ERF-ERF	K09286	['GO:0003700', 'GO:0006355']	['PF00847.23', 'PF15737.8', 'PF15763.8']	External stimuli response.symbiont.common symbiotic signalling pathway (CSSP).transcription factor *(ERN1)	0.158475	0.531945	FALSE	FALSE
GWHTAZTZ038244	/	K20222	['GO:0006886', 'GO:0031267', 'GO:0030117', 'GO:0046961', 'GO:1902600', 'GO:0016192', 'GO:0000221', 'GO:0005515']	['PF01602.23', 'PF00514.26', 'PF12717.10', 'PF07087.14', 'PF11865.11', 'PF04510.15', 'PF02985.25', 'PF13646.9', 'PF13513.9', 'PF03130.19', 'PF03810.22', 'PF05004.16', 'PF18808.4', 'PF18829.4', 'PF12460.11', 'PF10274.12', 'PF20168.1', 'PF09361.13', 'PF08324.14', 'PF10363.12', 'PF03224.17', 'PF12755.10']	Protein translocation.nucleus.nucleocytoplasmic transport.nuclear transport receptor activities.import karyopherin *(IMB3)	3.46962	0.174764	TRUE	FALSE
GWHTAZTZ038245	/	K01056	['GO:0004045']	['PF01195.22']	RNA processing.organelle machinery.pre-RNA splicing.mitochondrial RNA splicing.splicing factor *(mPTH))	4.30016	0.328432	FALSE	FALSE
GWHTAZTZ038246	MYB	K09422	/	['PF00249.34', 'PF13921.9']	RNA biosynthesis.transcriptional regulation.MYB transcription factor superfamily.R2R3-MYB transcription factor family.subgroup transcription factor	28.5238	0.33469	FALSE	FALSE
GWHTAZTZ038247	MYB	K09422	/	['PF00249.34', 'PF13921.9']	RNA biosynthesis.transcriptional regulation.MYB transcription factor superfamily.R2R3-MYB transcription factor family.subgroup transcription factor	7.84082	0.255719	FALSE	FALSE
GWHTAZTZ038248	/	/	/	['PF10250.12']	not assigned.annotated	8.4166	0.382519	TRUE	FALSE
GWHTAZTZ038249	/	/	['GO:0008942', 'GO:0051537']	['PF00355.29', 'PF13806.9']	not assigned.annotated	1.19014	0.982093	FALSE	FALSE
GWHTAZTZ038250	/	/	['GO:0016491', 'GO:0008942', 'GO:0051537', 'GO:0010277', 'GO:0008203']	['PF19298.2', 'PF08417.15', 'PF00355.29', 'PF13806.9', 'PF19112.3']	not assigned.annotated	41.7555	0.493626	FALSE	FALSE
GWHTAZTZ038251	/	/	['GO:0048544', 'GO:0005524', 'GO:0006468', 'GO:0004672']	['PF01636.26', 'PF01453.27', 'PF08276.14', 'PF08277.15', 'PF00069.28', 'PF07714.20', 'PF00954.23']	Enzyme classification.EC_2 transferases.EC_2.7 transferase transferring phosphorus-containing group	1.02482	0.385642	TRUE	FALSE
GWHTAZTZ038252	/	/	['GO:0005515', 'GO:0006886', 'GO:0005741']	['PF00612.30', 'PF02375.20', 'PF04281.16']	not assigned.annotated	0.320129	1.14334	TRUE	FALSE
GWHTAZTZ038253	/	K12900	['GO:0003723']	['PF00076.25']	RNA processing.pre-RNA splicing.spliceosome-associated non-snRNP factor activities.splicing factor *(SCL28/30/33)	16.1034	0.453697	TRUE	FALSE
GWHTAZTZ038254	/	/	['GO:0008270']	['PF06839.15']	not assigned.annotated	0.546187	0.762219	FALSE	FALSE
GWHTAZTZ038255	/	/	['GO:0016020']	['PF00916.23']	not assigned.annotated	1.58523	0.642138	FALSE	FALSE
GWHTAZTZ038256	/	/	['GO:0004553', 'GO:0005975']	['PF00332.21', 'PF07983.16']	Enzyme classification.EC_3 hydrolases.EC_3.2 glycosylase	1.32515	1.00934	TRUE	FALSE
GWHTAZTZ038257	/	/	/	/	not assigned.annotated	2.63612	0.675323	TRUE	FALSE
GWHTAZTZ038258	/	K19892	['GO:0004553', 'GO:0005975']	['PF13555.9', 'PF00332.21', 'PF07983.16']	Enzyme classification.EC_3 hydrolases.EC_3.2 glycosylase	4.06428	0.55155	TRUE	FALSE
GWHTAZTZ038259	/	K20217	['GO:0036211', 'GO:0015031', 'GO:0005515']	['PF05773.25', 'PF05743.16', 'PF00179.29']	Protein homeostasis.ubiquitin-proteasome system.ubiquitin-fold protein conjugation.CULLIN-based E3 ubiquitin ligase activities.CUL4-based E3 ubiquitin ligase complexes.DCAF substrate adaptor component activities.COP10-DET1 substrate adaptor module.component *(COP10)	14.5418	0.334381	FALSE	FALSE
GWHTAZTZ038260	/	/	['GO:0016020', 'GO:0022857', 'GO:0055085']	['PF00324.24', 'PF13520.9', 'PF16101.8']	Solute transport.carrier-mediated transport.APC superfamily.APC family.amino acid transporter *(LAT)	0.325851	0.523919	TRUE	FALSE
GWHTAZTZ038261	/	/	['GO:0016020', 'GO:0022857', 'GO:0055085']	['PF00324.24', 'PF13520.9']	Solute transport.carrier-mediated transport.APC superfamily.APC family.amino acid transporter *(LAT)	0.949506	0.947134	TRUE	FALSE
GWHTAZTZ038262	/	K04382	['GO:0016787']	['PF03622.16', 'PF00149.31', 'PF16891.8']	Enzyme classification.EC_3 hydrolases.EC_3.1 hydrolase acting on ester bond	9.04066	0.26975	TRUE	FALSE
GWHTAZTZ038263	/	/	/	/	not assigned.annotated	0.258247	2.27735	FALSE	FALSE
GWHTAZTZ038264	/	K11594	['GO:0016787', 'GO:0003676', 'GO:0005524', 'GO:0003677']	['PF15359.9', 'PF00270.32', 'PF00271.34', 'PF04851.18']	Vesicle trafficking.exocytic trafficking.cross-kingdom extracellular vesicle trafficking.sRNA cargo-loading helicase *(RH11/37)	7.27602	0.220114	TRUE	FALSE
GWHTAZTZ038265	/	/	['GO:0006412', 'GO:0019843', 'GO:0003735', 'GO:0005515', 'GO:0005840', 'GO:0009507']	['PF17257.5', 'PF00646.36', 'PF12937.10', 'PF01344.28', 'PF07646.18', 'PF13415.9', 'PF13418.9', 'PF13964.9']	Secondary metabolism.phenolics.p-coumaroyl-CoA biosynthesis.phenylalanine ammonia lyase activity.substrate(PAL) adaptor of SCF E3 ubiquitin ligase *(SAGL1)	1.16598	0.114678	TRUE	FALSE
GWHTAZTZ038266	/	/	/	['PF04398.15']	not assigned.not annotated	32.79	0.370984	TRUE	FALSE
GWHTAZTZ038267	/	K10696	['GO:0046872', 'GO:0070206', 'GO:0008270']	['PF19220.3', 'PF11286.11', 'PF18912.3', 'PF14447.9', 'PF15933.8', 'PF16331.8', 'PF00097.28', 'PF13923.9', 'PF13920.9', 'PF15227.9', 'PF12678.10', 'PF13639.9', 'PF14570.9', 'PF14634.9', 'PF14835.9', 'PF13445.9']	Protein homeostasis.ubiquitin-proteasome system.ubiquitin-fold protein conjugation.RING E3 ubiquitin ligase activities.RING-HC-class.E3 ubiquitin ligase *(HUB)	2.60593	0.157707	TRUE	FALSE
GWHTAZTZ038268	/	/	/	/	not assigned.not annotated	0.56649	1.07132	FALSE	TRUE
GWHTAZTZ038269	/	/	/	['PF09913.12', 'PF19506.2', 'PF04819.15', 'PF15176.9']	not assigned.annotated	0.0669174	2.33373	TRUE	FALSE
GWHTAZTZ038270	/	/	/	['PF17310.5', 'PF18052.4']	not assigned.annotated	0.436782	0.692226	FALSE	FALSE
GWHTAZTZ038271	/	/	/	['PF03018.17']	not assigned.annotated	26.9805	0.326761	FALSE	FALSE
GWHTAZTZ038272	/	/	['GO:0003700', 'GO:0006355']	['PF00170.24']	not assigned.annotated	0.24997	1.00495	FALSE	FALSE
GWHTAZTZ038273	/	/	/	['PF03018.17', 'PF12787.10']	not assigned.annotated	31.4242	0.512893	FALSE	FALSE
GWHTAZTZ038274	/	K01229	['GO:0004553', 'GO:0005975']	['PF00232.21']	Enzyme classification.EC_3 hydrolases.EC_3.2 glycosylase	0.4176	1.41213	TRUE	FALSE
GWHTAZTZ038275	/	/	/	['PF20147.2']	not assigned.annotated	0.0100445	5.74456	FALSE	FALSE
GWHTAZTZ038276	/	/	/	/	not assigned.annotated	0		FALSE	FALSE
GWHTAZTZ038277	/	/	['GO:0016020', 'GO:0016409']	['PF05814.14', 'PF13903.9', 'PF01529.23', 'PF09925.12', 'PF13567.9', 'PF15210.9', 'PF15706.8']	not assigned.annotated	24.0904	1.05351	FALSE	FALSE
GWHTAZTZ038278	/	/	/	['PF00168.33', 'PF16619.8']	not assigned.annotated	0.146948	0.791468	FALSE	FALSE
GWHTAZTZ038279	/	/	/	['PF20587.1']	not assigned.annotated	41.3226	0.722969	FALSE	FALSE
GWHTAZTZ038280	/	/	/	/	not assigned.annotated	0.298984	2.36315	FALSE	FALSE
GWHTAZTZ038281	/	/	['GO:0008270']	['PF06839.15']	not assigned.annotated	0		FALSE	FALSE
GWHTAZTZ038282	/	/	/	/	not assigned.annotated	2.31409	1.03354	FALSE	FALSE
GWHTAZTZ038283	/	/	['GO:0005524', 'GO:0006468', 'GO:0004672']	['PF03109.19', 'PF06293.17', 'PF00069.28', 'PF17667.4', 'PF07714.20', 'PF14634.9']	Enzyme classification.EC_2 transferases.EC_2.7 transferase transferring phosphorus-containing group	10.9622	0.228461	TRUE	FALSE
GWHTAZTZ038284	/	/	['GO:0050434', 'GO:0003896', 'GO:0001070', 'GO:0042025', 'GO:0051082', 'GO:0004386', 'GO:0008270', 'GO:0031072']	['PF15777.8', 'PF00684.22', 'PF07092.15', 'PF17302.5', 'PF14354.9', 'PF08273.15', 'PF00539.21']	Photosynthesis.photophosphorylation.photosystem I.assembly and maintenance.assembly factor *(PSA2)	44.0528	0.622308	FALSE	FALSE
GWHTAZTZ038285	/	/	['GO:0003968', 'GO:0003723', 'GO:0005525', 'GO:0006351', 'GO:0003924']	['PF19993.2', 'PF00350.26', 'PF02421.21', 'PF00009.30', 'PF01926.26', 'PF00680.23', 'PF03193.19']	not assigned.annotated	1.225	0.327508	TRUE	FALSE
GWHTAZTZ038286	/	/	['GO:0046872', 'GO:0061630', 'GO:0051604', 'GO:0031145', 'GO:0008270', 'GO:0005680', 'GO:0016151', 'GO:0097602']	['PF12773.10', 'PF01155.22', 'PF00628.32', 'PF14446.9', 'PF04423.17', 'PF12906.10', 'PF12861.10', 'PF00097.28', 'PF13923.9', 'PF13920.9', 'PF06467.17', 'PF11789.11', 'PF12678.10', 'PF17123.8', 'PF16744.8', 'PF17120.8', 'PF13639.9', 'PF14570.9', 'PF14634.9', 'PF13445.9', 'PF07191.15']	not assigned.annotated	2.76328	0.273759	FALSE	FALSE
GWHTAZTZ038287	/	K01938	['GO:0004329', 'GO:0005524']	['PF01656.26', 'PF01268.22']	Enzyme classification.EC_6 ligases.EC_6.3 ligase forming carbon-nitrogen bond	29.4562	0.500936	FALSE	FALSE
GWHTAZTZ038288	/	/	['GO:0016740']	['PF13839.9', 'PF14416.9']	Cell wall organisation.pectin.modification and degradation.pectin acetylation.polysaccharide O-acetyltransferase *(TBR)	2.99977	0.221721	TRUE	FALSE
GWHTAZTZ038289	/	/	/	['PF19831.2']	not assigned.annotated	0.0682086	2.70212	FALSE	FALSE
GWHTAZTZ038290	/	/	['GO:0051276', 'GO:0005815']	['PF07989.14', 'PF18504.4', 'PF05377.14', 'PF01763.19']	not assigned.annotated	5.10891	0.348493	TRUE	FALSE
GWHTAZTZ038291	/	/	/	['PF05703.14', 'PF00226.34', 'PF14308.9']	Protein homeostasis.protein quality control.cytosolic Hsp70 chaperone system.co-chaperone *(Hsp40)	0.868188	0.80063	FALSE	FALSE
GWHTAZTZ038292	/	/	/	/	not assigned.annotated	0.280222	1.4985	FALSE	FALSE
GWHTAZTZ038293	/	K11000	['GO:0016020', 'GO:0006075', 'GO:0000148', 'GO:0003843']	['PF14288.9', 'PF02364.18', 'PF04652.19']	Enzyme classification.EC_2 transferases.EC_2.4 glycosyltransferase	21.5196	0.427608	TRUE	FALSE
GWHTAZTZ038294	/	K12872	['GO:0046872', 'GO:0004523', 'GO:0006367', 'GO:0005672', 'GO:0003723', 'GO:0003676']	['PF00076.25', 'PF08777.14', 'PF16842.8', 'PF13456.9', 'PF03153.16', 'PF16131.8', 'PF00642.27', 'PF14608.9', 'PF15663.8', 'PF18044.4', 'PF18345.4']	RNA processing.pre-RNA splicing.MAC/NTC spliceosome-associated complex.core components.component *(MAC5)	1.51885	0.147567	TRUE	FALSE
GWHTAZTZ038295	C3H	/	['GO:0019871', 'GO:0046872', 'GO:0042151', 'GO:0000166', 'GO:0003723', 'GO:0015833', 'GO:0005524']	['PF08098.14', 'PF00013.32', 'PF14625.9', 'PF08352.15', 'PF16131.8', 'PF00642.27', 'PF14608.9', 'PF15663.8', 'PF18044.4', 'PF18345.4', 'PF19242.2']	Plant reproduction.flowering.autonomous floral-promotion pathway.regulatory protein *(KHZ)	21.3764	0.202853	FALSE	FALSE
GWHTAZTZ038296	/	/	/	/	not assigned.annotated	0		FALSE	FALSE
GWHTAZTZ038297	/	/	['GO:0016020', 'GO:0055085', 'GO:0022857']	['PF00854.24']	Solute transport.carrier-mediated transport.MFS superfamily.anion transporter *(NRT1/PTR)	2.65085	1.31433	TRUE	FALSE
GWHTAZTZ038298	/	K00208	['GO:0003700', 'GO:0043565', 'GO:0006355']	['PF00106.28', 'PF13561.9', 'PF12241.11', 'PF00165.26']	Lipid metabolism.fatty acid metabolism.plastidial fatty acid synthase (ptFAS) system.enoyl-ACP reductase *(ER)	23.5007	0.319451	FALSE	FALSE
GWHTAZTZ038299	/	K22825	['GO:0003677']	['PF01984.23', 'PF16809.8', 'PF08743.13']	DNA damage response.homologous recombination repair (HR).Smc5-Smc6 complex.NSE1-NSE3-NSE4 subcomplex.Kleisin-like bridging component *(NSE4)	0.375832	0.641326	FALSE	FALSE
GWHTAZTZ038300	/	/	['GO:0048487', 'GO:0007023', 'GO:0007021']	['PF17253.5', 'PF03735.17', 'PF14772.9', 'PF02970.19']	Chromatin organisation.post-translational histone modification.histone methylation.lysine methylation.histone H3K36 methylation.histone H3K36 methylation reader *(EML)	2.8815	0.148633	TRUE	FALSE
GWHTAZTZ038301	/	/	/	/	Enzyme classification.EC_2 transferases.EC_2.3 acyltransferase	2.46887	0.565292	TRUE	FALSE
GWHTAZTZ038302	/	/	['GO:0006260', 'GO:0003677']	['PF02459.18']	not assigned.annotated	84.3323	0.444524	TRUE	FALSE
GWHTAZTZ038303	/	K00454	['GO:0005515', 'GO:0046872', 'GO:0016702']	['PF06356.14', 'PF00305.22', 'PF02711.17', 'PF01477.26']	Enzyme classification.EC_1 oxidoreductases.EC_1.13 oxidoreductase acting on single donor with incorporation of molecular oxygen (oxygenase)	185.35	0.890147	TRUE	FALSE
GWHTAZTZ038304	/	K03167	['GO:0006508', 'GO:0006265', 'GO:0003677', 'GO:0003918', 'GO:0004252']	['PF02518.29', 'PF13589.9', 'PF00944.22', 'PF09239.14', 'PF20175.1']	Cell division.endoreduplication.somatic DNA topoisomerase VI complex.component *(TOP6B)	10.0991	0.467288	TRUE	FALSE
GWHTAZTZ038305	/	/	/	/	not assigned.annotated	0.279353	2.01982	FALSE	TRUE
GWHTAZTZ038306	/	/	/	['PF00168.33', 'PF04842.15', 'PF18438.4', 'PF06398.14', 'PF08372.13', 'PF02453.20']	not assigned.annotated	4.97515	0.361228	TRUE	FALSE
GWHTAZTZ038307	EIL	/	['GO:0005634']	['PF11001.11', 'PF04873.16']	RNA biosynthesis.transcriptional regulation.EIL-type transcription factor	1.07631	0.205377	TRUE	FALSE
GWHTAZTZ038308	/	/	/	['PF12426.11']	not assigned.annotated	0.986492	1.07036	FALSE	FALSE
GWHTAZTZ038309	/	/	['GO:0008270']	['PF06839.15']	not assigned.annotated	2.07862	0.802143	TRUE	FALSE
GWHTAZTZ038310	/	/	/	/	not assigned.annotated	0.0790497	2.13689	FALSE	FALSE
GWHTAZTZ038311	Jumonji	K24444	/	['PF07883.14', 'PF13621.9', 'PF17468.5', 'PF02373.25', 'PF08007.15']	Chromatin organisation.post-translational histone modification.histone methylation.JmjC-domain histone demethylase activities.histone demethylase *(PKDM12)	1.28824	0.278794	FALSE	FALSE
GWHTAZTZ038312	/	/	['GO:0000774', 'GO:0051087', 'GO:0005515', 'GO:0042803', 'GO:0006457']	['PF09626.13', 'PF19353.2', 'PF01025.22', 'PF03836.18']	not assigned.annotated	2.80297	0.407297	FALSE	FALSE
GWHTAZTZ038313	/	/	['GO:0008270']	['PF06839.15']	not assigned.annotated	0.247012	1.58064	FALSE	FALSE
GWHTAZTZ038314	/	K11253	['GO:0071821', 'GO:0003677']	['PF00808.26', 'PF15630.9', 'PF15511.9', 'PF00125.27', 'PF15715.8']	Chromatin organisation.chromatin structure.DNA wrapping.histone *(H3)	697.581	0.680599	TRUE	FALSE
GWHTAZTZ038315	/	/	/	/	not assigned.annotated	0.468917	0.697726	FALSE	FALSE
GWHTAZTZ038316	/	/	['GO:0016592', 'GO:0048870', 'GO:0070206', 'GO:0006357', 'GO:0031514', 'GO:0003712', 'GO:0009424']	['PF16516.8', 'PF10805.11', 'PF02465.21', 'PF13851.9', 'PF10205.12', 'PF11594.11', 'PF10018.12', 'PF16808.8', 'PF04102.15', 'PF12329.11', 'PF16331.8']	not assigned.annotated	15.085	0.576561	FALSE	FALSE
GWHTAZTZ038317	/	/	/	['PF12776.10']	not assigned.annotated	0.118183	1.12966	TRUE	FALSE
GWHTAZTZ038318	FAR1	/	['GO:0008270']	['PF03101.18', 'PF03466.23', 'PF10551.12', 'PF04434.20']	RNA biosynthesis.transcriptional regulation.FRS/FRF-type transcription factor	0.969144	0.21862	FALSE	FALSE
GWHTAZTZ038319	/	K09955	/	['PF07944.15']	not assigned.annotated	60.0989	0.922926	TRUE	FALSE
GWHTAZTZ038320	/	K13100	['GO:0003723', 'GO:0005515', 'GO:0016070']	['PF02847.20', 'PF02854.22', 'PF09088.14']	RNA processing.pre-RNA splicing.MAC/NTC spliceosome-associated complex.associated components.component *(CWC22)	5.23463	0.255812	FALSE	FALSE
GWHTAZTZ038321	/	/	['GO:0005524', 'GO:0006468', 'GO:0004672']	['PF03109.19', 'PF01636.26', 'PF13095.9', 'PF12330.11', 'PF06293.17', 'PF14531.9', 'PF00069.28', 'PF17667.4', 'PF07714.20']	Enzyme classification.EC_2 transferases.EC_2.7 transferase transferring phosphorus-containing group	1.19573	0.376748	FALSE	FALSE
GWHTAZTZ038322	/	K24687	['GO:0008270']	['PF01428.19']	not assigned.annotated	23.2729	0.285704	TRUE	FALSE
GWHTAZTZ038323	OFP	/	['GO:0032040', 'GO:0006364']	['PF04844.16', 'PF04192.15']	RNA biosynthesis.transcriptional regulation.transcriptional co-regulator *(OFP)	0.00792168	5.74456	FALSE	FALSE
GWHTAZTZ038324	/	/	['GO:0005634', 'GO:0006355', 'GO:0003677', 'GO:0008270']	['PF15616.9', 'PF01754.19', 'PF01428.19', 'PF06221.16', 'PF02928.19']	not assigned.annotated	11.4383	0.206732	FALSE	FALSE
GWHTAZTZ038325	/	/	['GO:0005856']	['PF19317.2', 'PF00681.23']	not assigned.annotated	0.148532	2.69177	TRUE	FALSE
GWHTAZTZ038326	/	/	/	['PF12776.10', 'PF13837.9']	not assigned.annotated	0.721142	0.210148	TRUE	FALSE
GWHTAZTZ038327	/	K05863	/	['PF00153.30']	Solute transport.carrier-mediated transport.solute transporter *(MTCC)	22.8024	0.459902	TRUE	FALSE
GWHTAZTZ038328	/	K19045	['GO:0046872', 'GO:0061630', 'GO:0008270', 'GO:0005680', 'GO:0031145', 'GO:0097602']	['PF14446.9', 'PF14447.9', 'PF12906.10', 'PF06013.15', 'PF12861.10', 'PF17122.8', 'PF00097.28', 'PF13923.9', 'PF13920.9', 'PF12678.10', 'PF17123.8', 'PF17120.8', 'PF13639.9', 'PF14634.9', 'PF13445.9']	Protein homeostasis.ubiquitin-proteasome system.DA1 ubiquitin-dependent protease system.E3 ubiquitin ligase *(EOD1)	7.66618	0.236642	FALSE	FALSE
GWHTAZTZ038329	/	/	['GO:0005199', 'GO:0009664']	['PF04554.16']	not assigned.annotated	17.2845	1.29871	TRUE	FALSE
GWHTAZTZ038330	/	/	['GO:0005199', 'GO:0009664']	['PF04554.16']	not assigned.annotated	3.63918	1.18256	FALSE	FALSE
GWHTAZTZ038331	/	K13523	['GO:0016746']	['PF01553.24', 'PF16076.8', 'PF19019.3']	Lipid metabolism.glycerolipid metabolism.phosphatidate biosynthesis.endoplasmic reticulum phosphatidate biosynthesis.lysophosphatidate acyltransferase *(LPAT)	2.65357	0.255102	FALSE	FALSE
GWHTAZTZ038332	PHD	K02603	['GO:0005524', 'GO:0003682', 'GO:0004386', 'GO:0016887']	['PF00004.32', 'PF13086.9', 'PF13191.9', 'PF13245.9', 'PF13401.9', 'PF17872.4', 'PF01426.21', 'PF09079.14', 'PF09848.12', 'PF05729.15', 'PF00628.32', 'PF06068.16', 'PF05707.15']	Cell division.DNA replication.preinitiation.origin recognition complex.component *(ORC1)	5.02945	0.598117	TRUE	FALSE
GWHTAZTZ038333	/	/	['GO:0005525', 'GO:0005524', 'GO:0003924']	['PF13175.9', 'PF13401.9', 'PF13479.9', 'PF13555.9', 'PF00005.30', 'PF04548.19', 'PF02492.22', 'PF19993.2', 'PF00350.26', 'PF02421.21', 'PF00009.30', 'PF14714.9', 'PF01926.26', 'PF06858.17', 'PF00071.25', 'PF08477.16', 'PF03193.19', 'PF09439.13', 'PF05621.14', 'PF02618.19']	not assigned.annotated	1.76972	0.223623	TRUE	FALSE
GWHTAZTZ038334	/	/	/	/	not assigned.annotated	0.101208	2.2835	FALSE	FALSE
GWHTAZTZ038335	/	K21027	['GO:0004066', 'GO:0006529']	['PF00733.24', 'PF01171.23', 'PF02540.20', 'PF06508.16', 'PF03054.19', 'PF20258.1', 'PF20259.1']	RNA processing.organelle machinery.RNA modification.tRNA maturation.MnmA pathway.thiouridylase	1.91043	0.203632	TRUE	FALSE
GWHTAZTZ038336	/	/	['GO:0016491', 'GO:0006886', 'GO:0046872', 'GO:0016192', 'GO:0045182', 'GO:0006417', 'GO:0005739']	['PF17049.8', 'PF12921.10', 'PF02607.20', 'PF00637.23', 'PF11848.11', 'PF01799.23', 'PF12926.10', 'PF10037.12', 'PF19189.3', 'PF01535.23', 'PF12854.10', 'PF13041.9', 'PF13812.9', 'PF17177.7', 'PF08579.14', 'PF14689.9', 'PF13428.9', 'PF14559.9']	not assigned.annotated	2.60083	0.523205	TRUE	FALSE
GWHTAZTZ038337	C3H	/	['GO:0005515', 'GO:0046872']	['PF00023.33', 'PF12796.10', 'PF13606.9', 'PF13637.9', 'PF13857.9', 'PF00642.27', 'PF14608.9', 'PF18044.4', 'PF18345.4']	RNA processing.RNA homeostasis.mRNA stress granule formation.regulatory factor *(TZF)	7.59802	0.258943	FALSE	FALSE
GWHTAZTZ038338	/	K23336	['GO:0006886', 'GO:0030117', 'GO:1902600', 'GO:0016192', 'GO:0000221', 'GO:0005515']	['PF01602.23', 'PF00514.26', 'PF09759.12', 'PF12717.10', 'PF18631.4', 'PF11841.11', 'PF02985.25', 'PF13646.9', 'PF13513.9', 'PF14663.9', 'PF11698.11', 'PF12755.10']	Protein homeostasis.ubiquitin-proteasome system.N-degron pathways.Pro/N-degron pathway.GID ubiquitination complex.component *(GID5)	3.02364	0.215128	TRUE	FALSE
GWHTAZTZ038339	/	K12898	['GO:0003723']	['PF00076.25']	not assigned.annotated	9.54295	0.241111	FALSE	FALSE
GWHTAZTZ038340	/	/	/	/	Cell division.cell cycle organisation.cell cycle control.CYCLIN-dependent protein kinase inhibitor activities.inhibitor *(SIM)	5.46666	0.420563	TRUE	FALSE
GWHTAZTZ038341	NF-YA	K08064	['GO:0003700', 'GO:0006355']	['PF02045.18']	RNA biosynthesis.transcriptional regulation.NF-Y transcription factor complex.component *(NF-YA)	5.2569	0.36565	TRUE	FALSE
GWHTAZTZ038342	/	K12275	['GO:0015031', 'GO:0016740', 'GO:0005789', 'GO:0006506']	['PF19455.2', 'PF04987.17', 'PF03839.19']	Protein translocation.endoplasmic reticulum.co-translational insertion system.accessory component *(Sec62)	4.89218	0.188629	TRUE	FALSE
GWHTAZTZ038343	/	/	/	/	Protein translocation.endoplasmic reticulum.co-translational insertion system.accessory component *(Sec62)	10.1472	0.293407	FALSE	FALSE
GWHTAZTZ038344	/	/	['GO:0043087']	['PF08370.14', 'PF00616.22']	not assigned.annotated	15.0498	0.617864	FALSE	FALSE
GWHTAZTZ038345	/	K13412	['GO:0006468', 'GO:0004672', 'GO:0005515', 'GO:0005524', 'GO:0005509']	['PF01636.26', 'PF05042.16', 'PF00036.35', 'PF12763.10', 'PF13202.9', 'PF13405.9', 'PF13499.9', 'PF13833.9', 'PF14658.9', 'PF06293.17', 'PF14531.9', 'PF00069.28', 'PF07714.20', 'PF10591.12']	Enzyme classification.EC_2 transferases.EC_2.7 transferase transferring phosphorus-containing group	2.47685	0.213426	TRUE	FALSE
GWHTAZTZ038346	/	/	['GO:0016491', 'GO:0051536', 'GO:0020037']	['PF16138.8', 'PF01077.25', 'PF03460.20']	Nutrient uptake.sulfur assimilation.sulfate assimilation.Fd-dependent sulfite reductase *(SIR)	4.40511	0.312506	TRUE	FALSE
GWHTAZTZ038347	/	/	/	['PF11196.11']	Photosynthesis.photophosphorylation.photosystem II.PS-II complex.component *(PsbTn)	556.305	0.835431	FALSE	FALSE
GWHTAZTZ038348	/	K02981	['GO:0005840', 'GO:0003723', 'GO:0003735', 'GO:0006412']	['PF00333.23', 'PF03719.18']	Protein biosynthesis.ribosome biogenesis.small ribosomal subunit (SSU).SSU proteome.component *(uS5)	46.8714	0.348775	TRUE	FALSE
GWHTAZTZ038349	/	/	/	['PF10551.12']	not assigned.annotated	0.0839865	2.76916	FALSE	FALSE
GWHTAZTZ038350	/	/	/	['PF11891.11']	not assigned.annotated	10.832	0.692867	FALSE	FALSE
GWHTAZTZ038351	/	/	/	['PF07264.14', 'PF11891.11']	not assigned.annotated	9.56611	0.353394	FALSE	FALSE
GWHTAZTZ038352	/	/	['GO:0016020', 'GO:0016757']	['PF04646.15', 'PF02434.19']	not assigned.annotated	0.0328874	2.25768	FALSE	FALSE
GWHTAZTZ038353	/	/	/	['PF07264.14', 'PF11891.11']	not assigned.annotated	5.90547	0.661308	FALSE	FALSE
GWHTAZTZ038354	/	/	['GO:0016020', 'GO:0016757']	['PF04646.15', 'PF02434.19']	not assigned.annotated	0.0363377	1.54758	FALSE	FALSE
GWHTAZTZ038355	/	/	['GO:0016020', 'GO:0016757']	['PF04646.15', 'PF02434.19']	not assigned.annotated	0		FALSE	FALSE
GWHTAZTZ038356	/	/	/	['PF13952.9', 'PF13960.9', 'PF02992.17', 'PF13963.9']	not assigned.annotated	0.0837447	0.848329	FALSE	FALSE
GWHTAZTZ038357	/	K14964	['GO:0030867', 'GO:0016020', 'GO:0004190', 'GO:0023041', 'GO:0006874', 'GO:0016485', 'GO:0005515', 'GO:0005219']	['PF18752.4', 'PF12722.10', 'PF09726.12', 'PF09531.13', 'PF01080.20', 'PF06459.15', 'PF05285.15', 'PF00622.31']	Chromatin organisation.post-translational histone modification.histone methylation.lysine methylation.COMPASS histone trimethylation complex.component *(TRO/ASH2)	4.34639	0.39464	TRUE	FALSE
GWHTAZTZ038358	/	K03678	['GO:0003723']	['PF01138.24', 'PF03725.18', 'PF00076.25', 'PF08777.14', 'PF13893.9']	RNA processing.RNA homeostasis.Exon Junction complex (EJC).core components.component *(Y14)	2.20625	0.965318	TRUE	FALSE
GWHTAZTZ038359	/	/	['GO:0046872', 'GO:0005634', 'GO:0006402', 'GO:0003723', 'GO:0004535', 'GO:0005737']	['PF08675.14', 'PF00076.25', 'PF16131.8', 'PF00642.27', 'PF14608.9', 'PF18044.4', 'PF18345.4']	not assigned.annotated	9.30975	0.537552	FALSE	FALSE
GWHTAZTZ038360	/	/	['GO:0051015', 'GO:0004867', 'GO:0030674']	['PF07468.14', 'PF06268.16', 'PF16850.8']	not assigned.annotated	176.969	0.949995	FALSE	FALSE
GWHTAZTZ038361	/	/	['GO:0003676']	['PF02171.20']	not assigned.annotated	5.9757	0.550164	FALSE	FALSE
GWHTAZTZ038362	/	/	/	['PF07468.14']	not assigned.not annotated	0.0483525	5.74456	FALSE	FALSE
GWHTAZTZ038363	/	/	/	['PF07468.14', 'PF14200.9']	not assigned.annotated	32.1391	0.845108	FALSE	FALSE
GWHTAZTZ038364	/	/	/	['PF07468.14', 'PF18238.4']	not assigned.not annotated	205.325	2.28286	FALSE	FALSE
GWHTAZTZ038365	/	/	/	['PF14197.9', 'PF07334.16', 'PF02403.25', 'PF04402.17', 'PF12325.11']	not assigned.annotated	0.376868	0.820982	FALSE	FALSE
GWHTAZTZ038366	/	/	['GO:0016491', 'GO:0016616', 'GO:0009089', 'GO:0003854', 'GO:0006694', 'GO:0008839', 'GO:0016620', 'GO:0051287']	['PF01073.22', 'PF00106.28', 'PF01113.23', 'PF01370.24', 'PF03807.20', 'PF16363.8', 'PF08659.13', 'PF00056.26', 'PF13460.9', 'PF05368.16', 'PF02423.18', 'PF04321.20', 'PF03435.21', 'PF01118.27', 'PF01488.23']	not assigned.annotated	5.39004	0.753709	TRUE	FALSE
GWHTAZTZ038367	/	/	/	['PF15314.9']	not assigned.not annotated	0.163816	1.93183	FALSE	FALSE
GWHTAZTZ038368	/	/	['GO:0004525', 'GO:0006396']	['PF05057.17', 'PF02089.18', 'PF00636.29', 'PF15195.9']	not assigned.annotated	2.8329	0.480518	FALSE	FALSE
GWHTAZTZ038369	/	/	/	['PF10726.12', 'PF12394.11']	not assigned.annotated	1.44436	0.888861	FALSE	TRUE
GWHTAZTZ038370	/	/	['GO:0003723']	['PF00076.25']	not assigned.annotated	0.129364	0.530246	FALSE	FALSE
GWHTAZTZ038371	/	/	['GO:0016020', 'GO:0016757']	['PF04646.15', 'PF02434.19']	not assigned.annotated	3.62814	1.31622	FALSE	FALSE
GWHTAZTZ038372	/	K14964	['GO:0030867', 'GO:0016020', 'GO:0005634', 'GO:0004190', 'GO:0006367', 'GO:0003677', 'GO:0023041', 'GO:0005515', 'GO:0016485', 'GO:0032968']	['PF18752.4', 'PF19343.2', 'PF12722.10', 'PF09726.12', 'PF09531.13', 'PF01080.20', 'PF05285.15', 'PF00622.31', 'PF05793.15']	Chromatin organisation.post-translational histone modification.histone methylation.lysine methylation.COMPASS histone trimethylation complex.component *(TRO/ASH2)	4.16224	0.445178	TRUE	FALSE
GWHTAZTZ038373	/	K12876	['GO:0003723']	['PF00076.25', 'PF08777.14', 'PF13893.9']	RNA processing.RNA homeostasis.Exon Junction complex (EJC).core components.component *(Y14)	25.9505	0.322471	TRUE	FALSE
GWHTAZTZ038374	/	/	['GO:0046872', 'GO:0005634', 'GO:0006402', 'GO:0003723', 'GO:0004535', 'GO:0005737']	['PF08675.14', 'PF00076.25', 'PF16131.8', 'PF00642.27', 'PF14608.9', 'PF18044.4', 'PF18345.4']	not assigned.annotated	11.1427	0.58227	FALSE	FALSE
GWHTAZTZ038375	/	/	['GO:0051015', 'GO:0004867', 'GO:0030674']	['PF07468.14', 'PF06268.16', 'PF16850.8']	not assigned.annotated	438.977	0.92069	FALSE	FALSE
GWHTAZTZ038376	/	/	/	['PF07468.14']	not assigned.not annotated	9.91041	1.77879	FALSE	FALSE
GWHTAZTZ038377	/	/	['GO:0051015', 'GO:0004867', 'GO:0030674']	['PF07468.14', 'PF06268.16', 'PF16850.8', 'PF12988.10']	not assigned.annotated	0.229163	1.62462	FALSE	FALSE
GWHTAZTZ038378	/	/	/	/	not assigned.not annotated	0.2753	1.66065	FALSE	FALSE
GWHTAZTZ038379	/	/	/	['PF07468.14', 'PF14200.9']	not assigned.annotated	7.78538	0.940806	FALSE	FALSE
GWHTAZTZ038380	/	/	['GO:0000398', 'GO:0005681']	['PF02861.23', 'PF04889.15', 'PF12898.10']	Phytohormone action.strigolactone.perception and signal transduction.regulatory protein *(SMXL)	2.39921	0.473852	TRUE	FALSE
GWHTAZTZ038381	/	/	['GO:0006629']	['PF01734.25']	not assigned.annotated	0		FALSE	FALSE
GWHTAZTZ038382	/	/	['GO:0006629']	['PF01734.25']	Lipid metabolism.glycerolipid metabolism.glycerolipid degradation.phospholipase activities.phospholipase A2 activities.phospholipase-A2 *(pPLA2-II))	0.0664408	1.9358	FALSE	FALSE
GWHTAZTZ038383	/	/	['GO:0005576', 'GO:0008146']	['PF07677.17', 'PF08898.13', 'PF00685.30', 'PF13469.9']	not assigned.annotated	2.41683	0.261369	TRUE	FALSE
GWHTAZTZ038384	/	/	/	/	Nutrient uptake.nitrogen assimilation.systemic nitrogen signalling.signalling polypeptide *(CEP)	0		FALSE	FALSE
GWHTAZTZ038385	/	/	/	/	not assigned.annotated	0.0131239	5.74456	FALSE	FALSE
GWHTAZTZ038386	/	/	/	['PF15780.8', 'PF19532.2', 'PF12371.11']	not assigned.annotated	1.23984	0.348741	TRUE	FALSE
GWHTAZTZ038387	/	/	/	['PF04784.17', 'PF14389.9']	not assigned.annotated	3.42412	0.469567	TRUE	FALSE
GWHTAZTZ038388	/	/	['GO:0006886', 'GO:0005198', 'GO:0030117', 'GO:0016192', 'GO:0005515']	['PF12894.10', 'PF04053.17', 'PF18912.3', 'PF14853.9', 'PF08801.14', 'PF10495.12', 'PF00515.31', 'PF14559.9', 'PF07719.20', 'PF00400.35']	Vesicle trafficking.endocytic trafficking.clathrin-dependent machinery.TPLATE cargo adaptor complex.component *(TWD40)	3.21346	0.155728	TRUE	FALSE
GWHTAZTZ038389	/	/	['GO:0006631', 'GO:0070403']	['PF02737.21', 'PF00106.28', 'PF13561.9', 'PF13460.9', 'PF05368.16']	not assigned.annotated	9.31724	0.661924	FALSE	FALSE
GWHTAZTZ038390	/	/	/	['PF02037.30']	not assigned.annotated	5.53257	0.345079	TRUE	FALSE
GWHTAZTZ038391	/	K00924	['GO:0004672', 'GO:0005524', 'GO:0006468', 'GO:0016042']	['PF03109.19', 'PF01636.26', 'PF06293.17', 'PF14531.9', 'PF03893.19', 'PF00069.28', 'PF07714.20']	Enzyme classification.EC_2 transferases.EC_2.7 transferase transferring phosphorus-containing group	2.73735	0.195435	FALSE	FALSE
GWHTAZTZ038392	/	/	['GO:0015074']	['PF00385.27', 'PF00665.29']	not assigned.annotated	0.125266	1.89984	FALSE	FALSE
GWHTAZTZ038393	/	K24542	['GO:0016705', 'GO:0004497', 'GO:0005506', 'GO:0020037']	['PF00067.25']	Enzyme classification.EC_1 oxidoreductases.EC_1.14 oxidoreductase acting on paired donor with incorporation or reduction of molecular oxygen	0.587695	2.32838	TRUE	FALSE
GWHTAZTZ038394	TCP	/	/	['PF03634.16']	Multi-process regulation.circadian clock system.morning element regulation.repression factor *(CHE)	0.269397	2.46841	FALSE	TRUE
GWHTAZTZ038395	/	K15634	/	['PF00300.25']	not assigned.annotated	4.98097	0.491856	TRUE	FALSE
GWHTAZTZ038396	/	/	['GO:0006629']	['PF01734.25']	Lipid metabolism.glycerolipid metabolism.glycerolipid degradation.phospholipase activities.phospholipase A2 activities.phospholipase-A2 *(pPLA2-II))	20.4348	0.586373	TRUE	FALSE
GWHTAZTZ038397	/	K05864	['GO:0005515', 'GO:0003755', 'GO:0000413']	['PF04212.21', 'PF04352.16', 'PF00160.24', 'PF00515.31', 'PF13414.9', 'PF13428.9', 'PF13432.9', 'PF07719.20', 'PF13174.9', 'PF13176.9', 'PF13181.9']	Enzyme classification.EC_5 isomerases.EC_5.2 cis-trans-isomerase	4.43167	0.414853	TRUE	FALSE
GWHTAZTZ038398	/	/	['GO:0005524', 'GO:0006468', 'GO:0004672']	['PF03109.19', 'PF14531.9', 'PF00069.28', 'PF07714.20', 'PF07387.14']	Enzyme classification.EC_2 transferases.EC_2.7 transferase transferring phosphorus-containing group	0.519835	0.679549	TRUE	FALSE
GWHTAZTZ038399	LOB	/	['GO:0016592', 'GO:0016020', 'GO:0004190', 'GO:0006357', 'GO:0016485', 'GO:0003712']	['PF13838.9', 'PF18915.3', 'PF03195.17', 'PF04934.17', 'PF08505.13', 'PF01080.20']	RNA biosynthesis.transcriptional regulation.AS2/LOB-type transcription factor	7.75738	0.661803	TRUE	FALSE
GWHTAZTZ038400	/	/	['GO:0004672', 'GO:0005524', 'GO:0006468', 'GO:0030247']	['PF13947.9', 'PF10433.12', 'PF00069.28', 'PF07714.20']	Enzyme classification.EC_2 transferases.EC_2.7 transferase transferring phosphorus-containing group	0.163754	0.572494	FALSE	FALSE
GWHTAZTZ038401	GARP-G2-like	/	['GO:0007155', 'GO:0004857']	['PF14906.9', 'PF06009.15', 'PF00249.34', 'PF04043.18', 'PF08776.14']	RNA biosynthesis.transcriptional regulation.GARP transcription factor superfamily.subgroup HHO transcription factor	0.80543	0.744822	TRUE	FALSE
GWHTAZTZ038402	SWI/SNF-BAF60b	K15223	['GO:0016020', 'GO:0000408', 'GO:0006383', 'GO:0006270', 'GO:0008982', 'GO:0009401', 'GO:0009236', 'GO:0003677', 'GO:0005666']	['PF02724.17', 'PF06213.15', 'PF13299.9', 'PF08070.14', 'PF11595.11', 'PF11888.11', 'PF15387.9', 'PF03612.17', 'PF14812.9', 'PF15713.8', 'PF05132.17', 'PF02201.21', 'PF10625.12', 'PF08432.13']	not assigned.annotated	7.40607	0.262787	TRUE	FALSE
GWHTAZTZ038403	/	/	['GO:0010756', 'GO:0005886', 'GO:0008270']	['PF10166.12', 'PF13352.9', 'PF06839.15']	not assigned.annotated	0.364619	1.0267	FALSE	FALSE
GWHTAZTZ038404	/	/	/	/	not assigned.annotated	0.154764	1.6733	FALSE	FALSE
GWHTAZTZ038405	/	K14498	['GO:0005524', 'GO:0006468', 'GO:0004672']	['PF01636.26', 'PF01633.23', 'PF00069.28', 'PF07714.20']	Enzyme classification.EC_2 transferases.EC_2.7 transferase transferring phosphorus-containing group	3.10025	0.455595	TRUE	FALSE
GWHTAZTZ038406	/	/	['GO:0043531', 'GO:0005515']	['PF00560.36', 'PF12799.10', 'PF13855.9', 'PF00931.25']	External stimuli response.pathogen.effector-triggered immunity (ETI) machinery.TNL-mediated effector-triggered immunity.regulatory protein *(NRG)	4.98801	1.24796	FALSE	TRUE
GWHTAZTZ038407	/	/	['GO:0043531', 'GO:0005524']	['PF13191.9', 'PF13401.9', 'PF00005.30', 'PF00931.25', 'PF03215.18', 'PF05659.14', 'PF01443.21']	not assigned.annotated	5.58695	1.22247	FALSE	FALSE
GWHTAZTZ038408	/	/	/	['PF03732.20']	not assigned.annotated	0.272431	1.17607	FALSE	FALSE
GWHTAZTZ038409	/	/	['GO:0005524', 'GO:0006468', 'GO:0004672']	['PF00069.28', 'PF07714.20']	Enzyme classification.EC_2 transferases.EC_2.7 transferase transferring phosphorus-containing group	5.04549	0.520197	FALSE	FALSE
GWHTAZTZ038410	/	/	/	['PF13191.9', 'PF03215.18', 'PF05659.14']	not assigned.annotated	0.0514097	1.86374	FALSE	FALSE
GWHTAZTZ038411	/	/	['GO:0043531', 'GO:0005515', 'GO:0005524']	['PF13191.9', 'PF13238.9', 'PF13401.9', 'PF00005.30', 'PF19443.2', 'PF00560.36', 'PF12799.10', 'PF13855.9', 'PF00931.25', 'PF03215.18', 'PF05659.14']	External stimuli response.pathogen.effector-triggered immunity (ETI) machinery.TNL-mediated effector-triggered immunity.regulatory protein *(NRG)	0.851794	0.866913	TRUE	FALSE
GWHTAZTZ038412	/	/	/	['PF13961.9', 'PF14244.9']	not assigned.annotated	0.159246	3.55076	FALSE	FALSE
GWHTAZTZ038413	/	/	/	/	Protein homeostasis.ubiquitin-proteasome system.ubiquitin-fold protein conjugation.RING E3 ubiquitin ligase activities.RING-H2-class.E3 ubiquitin ligase *(RFI2)	0.521123	1.72329	FALSE	TRUE
GWHTAZTZ038414	/	/	['GO:0005507', 'GO:0016491']	['PF00394.25', 'PF07731.17', 'PF07732.18']	Enzyme classification.EC_1 oxidoreductases.EC_1.10 oxidoreductase acting on diphenol or related substance as donor	6.29547	0.598986	TRUE	FALSE
GWHTAZTZ038415	/	/	['GO:0005507', 'GO:0016491']	['PF00394.25', 'PF07731.17', 'PF07732.18']	Enzyme classification.EC_1 oxidoreductases.EC_1.10 oxidoreductase acting on diphenol or related substance as donor	0.639901	0.719634	FALSE	FALSE
GWHTAZTZ038416	/	K19730	['GO:0006914']	['PF07855.15']	Protein homeostasis.autophagy.initiation kinase complex.accessory component *(ATG101)	4.81833	0.224248	TRUE	FALSE
GWHTAZTZ038417	/	/	['GO:0006629', 'GO:0016787', 'GO:0006508', 'GO:0008374', 'GO:0016788', 'GO:0008236']	['PF00561.23', 'PF12697.10', 'PF06259.15', 'PF01738.21', 'PF05057.17', 'PF12146.11', 'PF02450.18', 'PF02089.18', 'PF00326.24', 'PF07819.16']	not assigned.annotated	2.44381	0.522256	FALSE	FALSE
GWHTAZTZ038418	C2C2-Dof	/	['GO:0030867', 'GO:0006355', 'GO:0006367', 'GO:0003677', 'GO:0005672', 'GO:0023041']	['PF09726.12', 'PF03153.16', 'PF02701.18']	RNA biosynthesis.transcriptional regulation.C2C2 transcription factor superfamily.transcription factor *(DOF)	6.96136	0.282094	FALSE	FALSE
GWHTAZTZ038419	/	/	['GO:0006629', 'GO:0016787', 'GO:0006508', 'GO:0008374', 'GO:0005811', 'GO:0050525', 'GO:0009058', 'GO:0016788', 'GO:0052689', 'GO:0019915', 'GO:0016298', 'GO:0008236']	['PF00561.23', 'PF12695.10', 'PF12697.10', 'PF06259.15', 'PF12740.10', 'PF05057.17', 'PF12146.11', 'PF02450.18', 'PF10230.12', 'PF01764.28', 'PF05577.15', 'PF07819.16', 'PF06821.16', 'PF00975.23']	not assigned.annotated	0.0401203	2.73922	TRUE	FALSE
GWHTAZTZ038420	/	/	['GO:0006629', 'GO:0016787', 'GO:0008374', 'GO:0050525', 'GO:0016788', 'GO:0052689']	['PF00561.23', 'PF12695.10', 'PF12697.10', 'PF06259.15', 'PF12740.10', 'PF05057.17', 'PF12146.11', 'PF02450.18', 'PF01764.28', 'PF07819.16', 'PF06821.16']	not assigned.annotated	0.185546	1.95604	TRUE	FALSE
GWHTAZTZ038421	/	/	/	/	not assigned.annotated	7.25422	0.911532	FALSE	FALSE
GWHTAZTZ038422	/	/	['GO:0016020', 'GO:0004176', 'GO:0008270', 'GO:0005524', 'GO:0004222']	['PF06480.18']	not assigned.annotated	0.464023	0.678308	FALSE	FALSE
GWHTAZTZ038423	/	/	/	/	not assigned.annotated	2.97848	0.741573	TRUE	FALSE
GWHTAZTZ038424	/	/	['GO:0006629', 'GO:0016787', 'GO:0006508', 'GO:0008374', 'GO:0009058', 'GO:0016788', 'GO:0008236']	['PF00561.23', 'PF12695.10', 'PF12697.10', 'PF05057.17', 'PF12146.11', 'PF02450.18', 'PF00326.24', 'PF07819.16', 'PF06821.16', 'PF00482.26', 'PF00975.23']	not assigned.annotated	0.0774667	0.865678	FALSE	FALSE
GWHTAZTZ038425	/	/	['GO:0006629', 'GO:0016787', 'GO:0008374', 'GO:0050525', 'GO:0016788', 'GO:0052689']	['PF00561.23', 'PF12695.10', 'PF12697.10', 'PF06259.15', 'PF12740.10', 'PF16807.8', 'PF05057.17', 'PF12146.11', 'PF02450.18', 'PF01764.28', 'PF07819.16', 'PF06821.16']	not assigned.annotated	0.978994	1.95661	TRUE	FALSE
GWHTAZTZ038426	/	/	['GO:0000775', 'GO:0034080']	['PF13096.9', 'PF17919.4', 'PF01099.20']	not assigned.annotated	0.00907749	5.74456	FALSE	FALSE
GWHTAZTZ038427	/	/	/	/	not assigned.annotated	1.37735	2.74876	FALSE	FALSE
GWHTAZTZ038428	/	/	['GO:0016705', 'GO:0004497', 'GO:0005506', 'GO:0020037']	['PF00067.25']	not assigned.annotated	0.454557	2.4441	FALSE	FALSE
GWHTAZTZ038429	/	/	['GO:0006629', 'GO:0016787', 'GO:0006508', 'GO:0050525', 'GO:0009058', 'GO:0016788', 'GO:0052689', 'GO:0008236']	['PF00561.23', 'PF12695.10', 'PF12697.10', 'PF06259.15', 'PF12740.10', 'PF01083.25', 'PF05057.17', 'PF12146.11', 'PF01764.28', 'PF05577.15', 'PF00326.24', 'PF07819.16', 'PF06821.16', 'PF00975.23']	not assigned.annotated	1.54328	0.64567	TRUE	FALSE
GWHTAZTZ038430	OFP	/	/	['PF04844.16']	RNA biosynthesis.transcriptional regulation.transcriptional co-regulator *(OFP)	0.786395	0.640488	FALSE	FALSE
GWHTAZTZ038431	/	/	/	/	not assigned.not annotated	2.98708	0.790455	FALSE	FALSE
GWHTAZTZ038432	/	/	/	/	not assigned.annotated	0.0114412	2.82107	FALSE	FALSE
GWHTAZTZ038433	/	/	/	/	not assigned.annotated	0		FALSE	FALSE
GWHTAZTZ038434	/	/	/	/	not assigned.annotated	4.67659	0.826539	FALSE	FALSE
GWHTAZTZ038435	/	/	['GO:0015074']	['PF00385.27', 'PF00665.29']	not assigned.annotated	0.0659273	1.37595	FALSE	FALSE
GWHTAZTZ038436	MADS-M-type	/	['GO:0046983', 'GO:0003677']	['PF00319.21']	RNA biosynthesis.transcriptional regulation.MADS/AGL-type transcription factor	13.5069	0.635196	TRUE	FALSE
GWHTAZTZ038437	MADS-M-type	/	['GO:0046983', 'GO:0003677']	['PF00319.21']	RNA biosynthesis.transcriptional regulation.MADS/AGL-type transcription factor	5.57373	0.399992	TRUE	FALSE
GWHTAZTZ038438	/	K12619	['GO:0003676', 'GO:0004527']	['PF17846.4', 'PF03159.21']	RNA processing.RNA homeostasis.non-canonical RNA NAD+-cap decapping.exoribonuclease *(RAT1/XRN2)	2.87438	2.14246	FALSE	FALSE
GWHTAZTZ038439	/	/	/	['PF00026.26', 'PF14541.9', 'PF14543.9']	Protein homeostasis.proteolysis.aspartic-type peptidase activities.A1-class (Pepsin) protease	20.9614	0.507135	FALSE	FALSE
GWHTAZTZ038440	/	K13206	['GO:0000381']	['PF04175.15', 'PF09745.12']	not assigned.annotated	4.81282	0.180475	TRUE	FALSE
GWHTAZTZ038441	/	/	/	['PF10536.12']	not assigned.annotated	0.136709	1.70889	FALSE	FALSE
GWHTAZTZ038442	/	/	/	/	not assigned.annotated	0.0245413	1.73169	FALSE	FALSE
GWHTAZTZ038443	/	K12619	['GO:0003676', 'GO:0004527']	['PF17846.4', 'PF03159.21']	RNA processing.RNA homeostasis.non-canonical RNA NAD+-cap decapping.exoribonuclease *(RAT1/XRN2)	1.76453	0.597149	FALSE	FALSE
GWHTAZTZ038444	/	/	/	['PF15628.9']	not assigned.annotated	0.431062	1.06671	FALSE	FALSE
GWHTAZTZ038445	/	/	['GO:0005634']	['PF07469.15']	not assigned.annotated	0.106522	1.51755	FALSE	FALSE
GWHTAZTZ038446	HB-other	/	['GO:0006355', 'GO:0003677']	['PF05920.14', 'PF00046.32']	RNA biosynthesis.transcriptional regulation.Homeobox transcription factor superfamily.HOX-type transcription factor	1.4752	0.168114	FALSE	FALSE
GWHTAZTZ038447	/	K09595	['GO:0016020', 'GO:0016485', 'GO:0019867', 'GO:0004190']	['PF05745.14', 'PF04258.16', 'PF01080.20', 'PF04246.15', 'PF06550.14', 'PF05620.14']	Protein modification.targeting peptide maturation.endomembrane system.signal peptidase *(SPP)	7.55922	0.161537	TRUE	FALSE
GWHTAZTZ038448	SRS	/	/	['PF05568.14', 'PF11921.11', 'PF05142.15', 'PF10479.12']	RNA biosynthesis.transcriptional regulation.SRS-type transcription factor	2.64295	0.389683	TRUE	FALSE
GWHTAZTZ038449	/	/	['GO:0046872', 'GO:0061630', 'GO:0008270', 'GO:0005680', 'GO:0031145', 'GO:0097602']	['PF18912.3', 'PF14447.9', 'PF02825.23', 'PF12861.10', 'PF00097.28', 'PF13923.9', 'PF13920.9', 'PF15227.9', 'PF12678.10', 'PF16685.8', 'PF17123.8', 'PF13639.9', 'PF14570.9', 'PF14634.9', 'PF14835.9', 'PF13445.9', 'PF14569.9', 'PF07191.15']	not assigned.annotated	6.37487	0.227996	TRUE	FALSE
GWHTAZTZ038450	/	/	/	['PF13976.9']	not assigned.annotated	5.68673	0.694949	FALSE	FALSE
GWHTAZTZ038451	/	K02003	['GO:0016020', 'GO:0044423', 'GO:0016070', 'GO:0042626', 'GO:0140359', 'GO:0005525', 'GO:0003924', 'GO:0016887', 'GO:0005524', 'GO:0055085', 'GO:0016032']	['PF13191.9', 'PF13245.9', 'PF13304.9', 'PF13401.9', 'PF13479.9', 'PF13604.9', 'PF12775.10', 'PF01061.27', 'PF12698.10', 'PF19055.3', 'PF00005.30', 'PF20030.2', 'PF09843.12', 'PF01350.20', 'PF01695.20', 'PF05308.14', 'PF01926.26', 'PF08370.14', 'PF06422.15', 'PF03215.18', 'PF03193.19', 'PF02463.22']	not assigned.annotated	0.347736	0.536695	TRUE	FALSE
GWHTAZTZ038452	/	K20782	/	/	Cell wall organisation.cell wall proteins.hydroxyproline-rich glycoprotein activities.extensin activities.extensin glycosylation.hydroxyproline beta-1,4-arabinosyltransferase *(HPAT)	1.5828	0.312307	TRUE	FALSE
GWHTAZTZ038453	/	/	['GO:0005515', 'GO:0007165', 'GO:0003677']	['PF16326.8', 'PF19491.2', 'PF19962.2', 'PF00612.30', 'PF14389.9', 'PF00169.32', 'PF15413.9', 'PF20399.1', 'PF15409.9', 'PF00620.30', 'PF09720.13']	Multi-process regulation.ROP-GTPase regulatory system.RopGAP GTPase-activating activities.ROP-activating protein *(RenGAP)	6.80234	0.184917	TRUE	FALSE
GWHTAZTZ038454	/	/	['GO:0016491', 'GO:0110001', 'GO:0046872', 'GO:0004540', 'GO:0005515', 'GO:0005739']	['PF01799.23', 'PF10037.12', 'PF19189.3', 'PF01535.23', 'PF12854.10', 'PF13041.9', 'PF13812.9', 'PF17177.7', 'PF08579.14', 'PF11663.11', 'PF00515.31', 'PF13374.9', 'PF13424.9', 'PF13428.9', 'PF14559.9', 'PF07719.20', 'PF13176.9']	not assigned.annotated	1.06058	0.319295	FALSE	FALSE
GWHTAZTZ038455	/	/	['GO:0008168', 'GO:0004803', 'GO:0003677', 'GO:0006480', 'GO:0006313']	['PF03108.18', 'PF05891.15', 'PF10551.12', 'PF00872.21']	not assigned.annotated	0.0171074	2.64928	FALSE	FALSE
GWHTAZTZ038456	/	/	/	['PF08627.13']	Solute transport.carrier-mediated transport.DMT superfamily.glutathione transporter *(CLT)	3.40331	0.336895	FALSE	FALSE
GWHTAZTZ038457	/	/	['GO:0003755']	['PF12776.10', 'PF13837.9', 'PF00581.23', 'PF00639.24', 'PF13616.9']	Protein modification.protein folding.Parvulin-type protein folding catalyst *(PIN)	9.56729	0.279922	TRUE	FALSE
GWHTAZTZ038458	/	K13412	['GO:0019784', 'GO:0006468', 'GO:0004672', 'GO:0005515', 'GO:0039693', 'GO:0005524', 'GO:0005509']	['PF01636.26', 'PF05042.16', 'PF00036.35', 'PF17959.4', 'PF12763.10', 'PF13202.9', 'PF13405.9', 'PF13499.9', 'PF13833.9', 'PF14658.9', 'PF08726.13', 'PF03586.16', 'PF06293.17', 'PF14531.9', 'PF00069.28', 'PF07714.20', 'PF10591.12']	Enzyme classification.EC_2 transferases.EC_2.7 transferase transferring phosphorus-containing group	0.136804	0.598129	FALSE	FALSE
GWHTAZTZ038459	bZIP	K14431	['GO:0006412', 'GO:0006355', 'GO:0003735', 'GO:0003677', 'GO:0006351', 'GO:0003700', 'GO:0005840', 'GO:0043565']	['PF00170.24', 'PF07716.18', 'PF03131.20', 'PF14144.9', 'PF01614.21', 'PF01618.19', 'PF01632.22']	External stimuli response.pathogen.defense mechanisms.systemic acquired resistance (SAR).NPR1-interactive transcription factor *(TGA)	6.3026	0.348703	TRUE	FALSE
GWHTAZTZ038460	/	/	/	/	not assigned.annotated	0.0352927	3.82062	FALSE	TRUE
GWHTAZTZ038461	/	K08200	['GO:0016020', 'GO:0055085', 'GO:0022857']	['PF07690.19', 'PF17093.8', 'PF00083.27']	Solute transport.carrier-mediated transport.MFS superfamily.OCT family.organic cation transporter *(OCT)	2.81528	0.562668	TRUE	FALSE
GWHTAZTZ038462	/	/	['GO:0005515']	['PF00646.36', 'PF12937.10', 'PF15966.8']	Protein homeostasis.ubiquitin-proteasome system.ubiquitin-fold protein conjugation.CULLIN-based E3 ubiquitin ligase activities.CUL1-based/SCF E3 ubiquitin ligase complexes.F-BOX substrate adaptor component activities.substrate adaptor	4.21367	0.547396	TRUE	FALSE
GWHTAZTZ038463	/	/	['GO:0003968']	['PF09873.12', 'PF08500.13']	not assigned.annotated	18.5202	0.439781	TRUE	FALSE
GWHTAZTZ038464	/	/	['GO:0005525']	['PF00091.28', 'PF13809.9', 'PF14881.9', 'PF03953.20']	Cytoskeleton organisation.microtubular network.alpha-beta-Tubulin heterodimer.beta-Tubulin component *(TUB)	14.8347	0.370173	TRUE	FALSE
GWHTAZTZ038465	/	K04733	['GO:0005524', 'GO:0006468', 'GO:0004672']	['PF01636.26', 'PF00069.28', 'PF07714.20']	Enzyme classification.EC_2 transferases.EC_2.7 transferase transferring phosphorus-containing group	1.78957	0.200911	FALSE	FALSE
GWHTAZTZ038466	/	/	['GO:0006888', 'GO:0006886', 'GO:0030127', 'GO:0008270']	['PF00628.32', 'PF04641.15', 'PF02037.30', 'PF18953.3', 'PF02891.23', 'PF11789.11', 'PF04810.18']	Protein homeostasis.ubiquitin-proteasome system.ubiquitin-fold protein conjugation.SUMO conjugation (sumoylation).E3 SUMO ubiquitin ligase activities.E3 SUMO ubiquitin ligase *(SIZ1)	5.93913	0.31028	TRUE	FALSE
GWHTAZTZ038467	/	/	/	['PF10536.12']	not assigned.annotated	0.138365	3.4673	FALSE	FALSE
GWHTAZTZ038468	/	/	['GO:0005515']	['PF13859.9', 'PF07893.16', 'PF01344.28', 'PF07646.18', 'PF13964.9']	not assigned.annotated	0.317621	0.930947	TRUE	FALSE
GWHTAZTZ038469	/	/	/	['PF00627.34']	not assigned.annotated	4.45635	0.377727	TRUE	FALSE
GWHTAZTZ038470	/	K00919	['GO:0005524']	['PF08544.16', 'PF00288.29']	Enzyme classification.EC_2 transferases.EC_2.7 transferase transferring phosphorus-containing group	3.52893	0.263417	TRUE	FALSE
GWHTAZTZ038471	/	/	/	/	not assigned.annotated	0.0636414	1.3276	FALSE	FALSE
GWHTAZTZ038472	/	K11982	['GO:0046872', 'GO:0043130', 'GO:0061630', 'GO:0051604', 'GO:0031145', 'GO:0008270', 'GO:0005680', 'GO:0016151', 'GO:0097602']	['PF18717.4', 'PF06044.15', 'PF06906.14', 'PF12773.10', 'PF01155.22', 'PF07282.14', 'PF14446.9', 'PF14447.9', 'PF04423.17', 'PF15750.8', 'PF10367.12', 'PF03884.17', 'PF12861.10', 'PF17122.8', 'PF00097.28', 'PF13923.9', 'PF13920.9', 'PF11789.11', 'PF12678.10', 'PF17123.8', 'PF17120.8', 'PF13639.9', 'PF14634.9', 'PF13445.9', 'PF07191.15', 'PF14369.9']	Protein homeostasis.ubiquitin-proteasome system.ubiquitin-fold protein conjugation.RING E3 ubiquitin ligase activities.RING-H2-class.BTL-subclass E3 ubiquitin ligase	22.0152	0.399527	FALSE	FALSE
GWHTAZTZ038473	/	/	/	/	not assigned.annotated	5.31977	0.904904	FALSE	FALSE
GWHTAZTZ038474	/	/	['GO:0003918', 'GO:0005524', 'GO:0006265', 'GO:0003677']	['PF00204.28']	not assigned.annotated	0.0943306	2.60703	FALSE	FALSE
GWHTAZTZ038475	MADS-M-type	/	['GO:0051382', 'GO:0016491', 'GO:0046983', 'GO:0042254', 'GO:0005576', 'GO:0042030', 'GO:0042157', 'GO:0005739', 'GO:0003677', 'GO:0032780', 'GO:0008289', 'GO:0006869', 'GO:0000776']	['PF01442.21', 'PF05837.15', 'PF07889.15', 'PF11861.11', 'PF15679.8', 'PF17275.5', 'PF05852.14', 'PF19579.2', 'PF04568.15', 'PF08433.13', 'PF08030.15', 'PF00319.21', 'PF14973.9']	RNA biosynthesis.transcriptional regulation.MADS/AGL-type transcription factor	0.00945379	5.74456	FALSE	TRUE
GWHTAZTZ038476	/	/	['GO:0019001', 'GO:0007186', 'GO:0005525', 'GO:0003924', 'GO:0031683']	['PF00025.24', 'PF00503.23', 'PF04670.15', 'PF01926.26', 'PF00071.25', 'PF08477.16', 'PF09439.13']	not assigned.annotated	51.423	1.27568	FALSE	FALSE
GWHTAZTZ038477	/	K00058	['GO:0050661', 'GO:0016616', 'GO:0051287']	['PF00389.33', 'PF02826.22', 'PF01842.28', 'PF00670.24', 'PF07991.15', 'PF03446.18', 'PF19304.2', 'PF03720.18', 'PF13478.9']	Enzyme classification.EC_1 oxidoreductases.EC_1.1 oxidoreductase acting on CH-OH group of donor	4.03981	0.425245	TRUE	FALSE
GWHTAZTZ038478	/	/	['GO:0007165', 'GO:0006935']	['PF09972.12', 'PF12263.11', 'PF02203.18']	Nutrient uptake.transition metal homeostasis.transport.iron transporter *(PIC)	11.8736	0.218157	TRUE	FALSE
GWHTAZTZ038479	/	K20723	/	['PF10332.12', 'PF02453.20']	Cell division.cytokinesis.endoplasmic reticulum (ER) reorganisation.ER-tubule curvature-inducing protein *(Reticulon)	8.00789	0.302275	FALSE	FALSE
GWHTAZTZ038480	/	K26159	['GO:0003725']	['PF03154.18', 'PF06658.15', 'PF05097.15']	not assigned.annotated	11.6246	0.283866	FALSE	FALSE
GWHTAZTZ038481	/	/	['GO:0016020']	['PF07344.14', 'PF10841.11', 'PF05624.17', 'PF16939.8', 'PF00335.23', 'PF05216.16']	not assigned.annotated	2.44244	0.212039	TRUE	FALSE
GWHTAZTZ038482	/	K00083	['GO:0050661', 'GO:0002376', 'GO:0051287', 'GO:0006813']	['PF02826.22', 'PF08240.15', 'PF00106.28', 'PF00107.29', 'PF13602.9', 'PF01262.24', 'PF03446.18', 'PF02254.21', 'PF07240.14']	Enzyme classification.EC_1 oxidoreductases.EC_1.1 oxidoreductase acting on CH-OH group of donor	77.4265	0.978658	TRUE	FALSE
GWHTAZTZ038483	/	/	['GO:0046872', 'GO:0008270']	['PF04606.15', 'PF06839.15', 'PF13008.10']	not assigned.annotated	0		FALSE	FALSE
GWHTAZTZ038484	/	/	['GO:0005515', 'GO:0006313', 'GO:0004803', 'GO:0003677']	['PF03108.18', 'PF10551.12', 'PF00872.21', 'PF14560.9']	not assigned.annotated	0.186648	0.823601	FALSE	FALSE
GWHTAZTZ038485	/	/	['GO:0006313', 'GO:0004803', 'GO:0003677', 'GO:0008270']	['PF03108.18', 'PF10551.12', 'PF04434.20', 'PF00872.21']	not assigned.annotated	0.0211468	1.44854	FALSE	FALSE
GWHTAZTZ038486	/	/	['GO:0009982', 'GO:0003723', 'GO:0009451', 'GO:0001522']	['PF15789.8', 'PF00849.25']	RNA processing.RNA modification.RNA pseudouridylation.stand-alone pseudouridine synthase activities.mitochondrial RNA pseudouridine synthase *(PUS3/4)	0.924702	0.231975	TRUE	FALSE
GWHTAZTZ038487	/	K13692	['GO:0008194', 'GO:0016758', 'GO:0005975', 'GO:0030259']	['PF04025.15', 'PF11203.11', 'PF03033.23', 'PF00201.21']	Enzyme classification.EC_2 transferases.EC_2.4 glycosyltransferase	7.77991	1.08353	FALSE	FALSE
GWHTAZTZ038488	/	/	/	['PF04450.15', 'PF14891.9', 'PF10263.12']	not assigned.annotated	27.1685	1.14733	TRUE	FALSE
GWHTAZTZ038489	/	K03515	['GO:0003684', 'GO:0030071', 'GO:0006281', 'GO:0031145', 'GO:0005680']	['PF05841.14', 'PF00533.29', 'PF16589.8', 'PF00817.23', 'PF11799.11', 'PF11798.11', 'PF16759.8', 'PF12738.10']	DNA damage response.DNA repair polymerase activities.DNA polymerase *(REV1)	3.75252	0.417926	FALSE	FALSE
GWHTAZTZ038490	/	/	/	/	not assigned.annotated	9.31881	0.570571	FALSE	FALSE
GWHTAZTZ038491	/	/	/	['PF13894.9', 'PF13912.9']	RNA biosynthesis.transcriptional regulation.C2H2 transcription factor superfamily.subclass ZFP transcription factor	2.61324	1.03619	TRUE	FALSE
GWHTAZTZ038492	/	K17607	['GO:0043666']	['PF04176.16']	not assigned.annotated	16.4891	0.348715	TRUE	FALSE
GWHTAZTZ038493	HB-other	/	['GO:0016817', 'GO:0006355', 'GO:0003677']	['PF05920.14', 'PF00046.32', 'PF00628.32', 'PF12300.11']	RNA biosynthesis.transcriptional regulation.Homeobox transcription factor superfamily.PHD-type transcription factor	0.549757	0.556028	TRUE	FALSE
GWHTAZTZ038494	HB-PHD	/	['GO:0006355', 'GO:0003677']	['PF07753.14', 'PF05920.14', 'PF00046.32', 'PF00628.32', 'PF13248.9']	RNA biosynthesis.transcriptional regulation.Homeobox transcription factor superfamily.PHD-type transcription factor	2.06782	0.340254	TRUE	FALSE
GWHTAZTZ038495	/	K14487	/	['PF03321.16']	Phytohormone action.auxin.conjugation and degradation.indole-3-acetic acid-amido synthetase *(GH3)	37.5622	2.99891	TRUE	FALSE
GWHTAZTZ038496	/	/	['GO:0008017']	['PF16796.8']	not assigned.annotated	18.3665	0.479023	FALSE	FALSE
GWHTAZTZ038497	/	/	['GO:0003712', 'GO:0003723', 'GO:0016592', 'GO:0006357']	['PF01861.19', 'PF04934.17', 'PF00806.22']	not assigned.annotated	0.93685	1.54994	FALSE	FALSE
GWHTAZTZ038498	/	/	['GO:0003723', 'GO:1902600', 'GO:0000221', 'GO:0046961']	['PF00806.22', 'PF03224.17']	not assigned.annotated	0.84363	1.28517	FALSE	FALSE
GWHTAZTZ038499	/	/	/	['PF04788.15']	Multi-process regulation.ROP-GTPase regulatory system.ROP GTPase effector activities.GTPase effector *(BDR)	7.48605	0.353387	TRUE	FALSE
GWHTAZTZ038500	/	/	/	/	not assigned.annotated	0.0130305	5.74456	FALSE	FALSE
GWHTAZTZ038501	/	/	/	['PF13677.9', 'PF15183.9']	not assigned.annotated	0.0150846	2.10077	FALSE	FALSE
GWHTAZTZ038502	/	/	/	/	not assigned.annotated	27.9449	0.424751	FALSE	FALSE
GWHTAZTZ038503	SWI/SNF-BAF60b	/	/	['PF02201.21']	Chromatin organisation.organelle machinery.SWI-B chromatin-remodeling complexes.component *(SWIB)	70.1272	0.367365	TRUE	FALSE
GWHTAZTZ038504	/	/	['GO:0006508', 'GO:0006886', 'GO:0006355', 'GO:0110001', 'GO:0004540', 'GO:0007268', 'GO:0043495', 'GO:0016192', 'GO:0045182', 'GO:0003677', 'GO:0033130', 'GO:0005515', 'GO:0006417', 'GO:0005739', 'GO:0004181']	['PF17049.8', 'PF13857.9', 'PF12921.10', 'PF00637.23', 'PF08967.13', 'PF11013.11', 'PF06239.14', 'PF18026.4', 'PF03444.18', 'PF10037.12', 'PF19189.3', 'PF02074.18', 'PF09373.13', 'PF01535.23', 'PF12854.10', 'PF13041.9', 'PF13812.9', 'PF17177.7', 'PF10579.12', 'PF08579.14', 'PF10602.12', 'PF11663.11', 'PF00515.31', 'PF13374.9', 'PF13424.9', 'PF13428.9', 'PF14559.9', 'PF13176.9', 'PF13181.9']	RNA processing.organelle machinery.RNA homeostasis.plastidial mRNA stabilisation.stability factor *(PPR10)	2.57858	0.638748	TRUE	FALSE
GWHTAZTZ038505	/	K22419	/	['PF01370.24']	not assigned.annotated	6.88197	1.23969	TRUE	FALSE
GWHTAZTZ038506	/	K25770	['GO:0090729']	['PF10530.12']	not assigned.annotated	5.55129	0.517952	FALSE	FALSE
GWHTAZTZ038507	/	/	/	['PF00481.24', 'PF13672.9', 'PF07228.15']	Protein modification.phosphorylation.protein serine/threonine phosphatase superfamily.PPM/PP2C Mn/Mg-dependent phosphatase families.clade D phosphatase	56.2986	2.47656	TRUE	FALSE
GWHTAZTZ038508	/	/	/	['PF11443.11']	not assigned.annotated	0.4565	1.56142	FALSE	FALSE
GWHTAZTZ038509	/	/	['GO:0043571', 'GO:0004519']	['PF09618.13', 'PF11443.11']	not assigned.annotated	1.06597	0.759677	FALSE	FALSE
GWHTAZTZ038510	/	/	['GO:0046872', 'GO:0061630', 'GO:0008270', 'GO:0005680', 'GO:0031145', 'GO:0097602']	['PF11793.11', 'PF00628.32', 'PF12861.10', 'PF00097.28', 'PF13923.9', 'PF13920.9', 'PF12678.10', 'PF17123.8', 'PF17120.8', 'PF13639.9', 'PF14634.9', 'PF13445.9']	not assigned.annotated	1.81502	0.291262	TRUE	FALSE
GWHTAZTZ038511	/	/	/	['PF03242.16']	not assigned.annotated	1.38295	0.955315	FALSE	FALSE
GWHTAZTZ038512	/	/	/	['PF17522.5', 'PF20537.1', 'PF14633.9', 'PF07424.14']	not assigned.annotated	3.69747	0.66613	TRUE	FALSE
GWHTAZTZ038513	/	K13348	['GO:0016020']	['PF04117.15']	not assigned.annotated	3.88335	0.236971	FALSE	FALSE
GWHTAZTZ038514	/	/	['GO:0070461']	['PF12767.10', 'PF04553.15']	RNA biosynthesis.RNA polymerase II-dependent transcription.transcription co-activation.SAGA complex.SPT recruitment module.component *(ADA1)	0.927635	0.175599	TRUE	FALSE
GWHTAZTZ038515	/	/	['GO:0046872', 'GO:0008270']	['PF05444.15', 'PF02132.18', 'PF02148.22']	not assigned.annotated	8.35618	0.286381	TRUE	FALSE
GWHTAZTZ038516	/	/	['GO:0004523', 'GO:0003676']	['PF00075.27', 'PF13456.9']	not assigned.annotated	0.131092	1.7297	FALSE	FALSE
GWHTAZTZ038517	/	/	/	['PF14403.9', 'PF17874.4']	not assigned.annotated	3.54303	1.04652	FALSE	FALSE
GWHTAZTZ038518	/	/	['GO:0006508', 'GO:0008236']	['PF13205.9', 'PF17766.4', 'PF08310.14', 'PF02225.25', 'PF00082.25']	not assigned.annotated	0.984386	1.09366	FALSE	FALSE
GWHTAZTZ038519	/	/	['GO:0003824']	['PF14529.9']	not assigned.annotated	0.0209629	3.7407	FALSE	FALSE
GWHTAZTZ038520	/	/	/	['PF04484.15']	not assigned.annotated	2.72716	0.277496	FALSE	FALSE
GWHTAZTZ038521	LOB	/	/	['PF03195.17']	RNA biosynthesis.transcriptional regulation.AS2/LOB-type transcription factor	5.55877	0.80793	FALSE	FALSE
GWHTAZTZ038522	/	/	['GO:0005515']	['PF00651.34', 'PF03000.17']	Protein homeostasis.ubiquitin-proteasome system.ubiquitin-fold protein conjugation.CULLIN-based E3 ubiquitin ligase activities.CUL3-based E3 ubiquitin ligase complexes.BTB/POZ substrate adaptor component activities.substrate adaptor *(NPY)	4.70044	0.312784	TRUE	FALSE
GWHTAZTZ038523	C2H2	/	/	['PF00096.29', 'PF13894.9', 'PF13912.9', 'PF12171.11', 'PF13465.9', 'PF12874.10', 'PF16744.8']	RNA biosynthesis.transcriptional regulation.C2H2 transcription factor superfamily.subclass ZAT transcription factor	31.2091	2.69789	FALSE	FALSE
GWHTAZTZ038524	/	K01358	['GO:0006508', 'GO:0008233']	['PF00574.26', 'PF01343.21']	Protein homeostasis.proteolysis.serine-type peptidase activities.chloroplast Clp-type protease complex.non-proteolytic core component *(ClpR)	40.577	0.536311	TRUE	FALSE
GWHTAZTZ038525	/	K02180	['GO:0005515']	['PF12894.10', 'PF13570.9', 'PF00400.35']	Cell division.cell cycle organisation.sister chromatid separation.spindle assembly checkpoint machinery.checkpoint protein *(BUB3)	8.06501	0.478737	TRUE	FALSE
GWHTAZTZ038526	/	/	/	['PF13639.9']	not assigned.annotated	4.40393	0.19601	TRUE	FALSE
GWHTAZTZ038527	/	/	['GO:0005509']	['PF12662.10', 'PF12947.10', 'PF07645.18', 'PF02225.25']	Vesicle trafficking.anterograde trafficking.lytic vacuole.protein sorting receptor *(VSR)	10.6396	0.236086	TRUE	FALSE
GWHTAZTZ038528	/	K15920	['GO:0004553', 'GO:0005975']	['PF14310.9', 'PF00933.24', 'PF01915.25', 'PF15919.8']	Enzyme classification.EC_3 hydrolases.EC_3.2 glycosylase	2.82298	1.24929	FALSE	FALSE
GWHTAZTZ038529	/	/	/	/	not assigned.annotated	6.35359	0.24831	FALSE	FALSE
GWHTAZTZ038530	/	K03511	['GO:0003684', 'GO:0005524', 'GO:0006281']	['PF00005.30', 'PF11799.11', 'PF11798.11', 'PF18439.4']	not assigned.annotated	2.7484	0.653437	TRUE	FALSE
GWHTAZTZ038531	/	/	/	/	not assigned.annotated	0.0566216	1.80332	FALSE	FALSE
GWHTAZTZ038532	/	K03511	['GO:0003684', 'GO:0006281']	['PF00817.23', 'PF11799.11', 'PF15005.9']	not assigned.annotated	0.897673	0.281891	TRUE	FALSE
GWHTAZTZ038533	LIM	K09377	['GO:0046872']	['PF00412.25', 'PF02069.19', 'PF17180.7']	RNA biosynthesis.transcriptional regulation.LIM-type transcription factor	0.242087	1.09918	FALSE	FALSE
GWHTAZTZ038534	MYB-related	K09422	['GO:0006334', 'GO:0003677', 'GO:0000786']	['PF08074.14', 'PF00538.22', 'PF00249.34', 'PF13921.9']	Chromatin organisation.post-translational histone modification.histone methylation.lysine methylation.class-I histone methyltransferase activities.PRC2 histone methylation complex.associated protein factors.PRC2-recruiting factor *(TRB)	3.13894	0.140705	FALSE	FALSE
GWHTAZTZ038535	/	/	/	['PF17921.4', 'PF09337.13']	not assigned.annotated	0.71695	1.28865	FALSE	FALSE
GWHTAZTZ038536	/	/	/	['PF04195.15']	not assigned.annotated	0.0933617	2.44315	FALSE	FALSE
GWHTAZTZ038537	/	/	['GO:0003677']	['PF16326.8']	not assigned.not annotated	0.163836	3.91124	FALSE	TRUE
GWHTAZTZ038538	/	/	['GO:0004185', 'GO:0006508']	['PF00450.25']	Enzyme classification.EC_3 hydrolases.EC_3.4 hydrolase acting on peptide bond (peptidase)	3.42289	0.395203	FALSE	FALSE
GWHTAZTZ038539	Others	/	['GO:0000160']	['PF00072.27']	not assigned.annotated	0.691728	0.771559	FALSE	FALSE
GWHTAZTZ038540	/	/	['GO:0032007', 'GO:0005634', 'GO:0008270']	['PF20524.1', 'PF06524.15', 'PF03666.16']	not assigned.annotated	0.368777	1.47227	FALSE	FALSE
GWHTAZTZ038541	/	/	/	/	not assigned.annotated	0.319517	0.793221	FALSE	FALSE
GWHTAZTZ038542	/	/	/	['PF12734.10', 'PF09849.12', 'PF02162.20']	not assigned.annotated	166.824	0.318444	FALSE	FALSE
GWHTAZTZ038543	/	/	/	['PF02984.22', 'PF00134.26']	Cell division.cell cycle organisation.cell cycle control.CYCLIN regulatory protein activities.regulatory protein *(CYCD)	21.9539	0.615087	TRUE	FALSE
GWHTAZTZ038544	/	/	/	/	not assigned.annotated	25.01	0.651525	TRUE	FALSE
GWHTAZTZ038545	/	/	['GO:0005515']	['PF00917.29']	not assigned.annotated	2.04327	0.335258	TRUE	FALSE
GWHTAZTZ038546	/	/	['GO:0003700', 'GO:0015979', 'GO:0006355', 'GO:0009522']	['PF19506.2', 'PF01418.20', 'PF05479.14']	not assigned.annotated	50.5831	0.742537	FALSE	FALSE
GWHTAZTZ038547	/	/	['GO:0016020', 'GO:0030001', 'GO:0051301', 'GO:0007059', 'GO:0008017', 'GO:0055085', 'GO:0046873']	['PF01544.21', 'PF08663.13', 'PF07160.15']	Solute transport.channels.CorA family.metal cation transporter *(MRS/MGT)	8.79999	0.233352	TRUE	FALSE
GWHTAZTZ038548	/	/	['GO:0004185', 'GO:0006508']	['PF00450.25']	Enzyme classification.EC_3 hydrolases.EC_3.4 hydrolase acting on peptide bond (peptidase)	5.40361	0.900147	TRUE	FALSE
GWHTAZTZ038549	/	/	/	['PF00248.24']	not assigned.annotated	8.44476	1.85695	TRUE	FALSE
GWHTAZTZ038550	/	/	['GO:0004185', 'GO:0006508']	['PF02643.18', 'PF00450.25']	Enzyme classification.EC_3 hydrolases.EC_3.4 hydrolase acting on peptide bond (peptidase)	33.3092	0.662939	FALSE	FALSE
GWHTAZTZ038551	/	/	['GO:0004185', 'GO:0006508']	['PF00450.25']	Enzyme classification.EC_3 hydrolases.EC_3.4 hydrolase acting on peptide bond (peptidase)	6.14063	0.230338	FALSE	FALSE
GWHTAZTZ038552	/	/	/	/	not assigned.annotated	0.0398438	4.01425	FALSE	TRUE
GWHTAZTZ038553	/	/	['GO:0004185', 'GO:0006508', 'GO:0008236']	['PF00450.25', 'PF00326.24']	Enzyme classification.EC_3 hydrolases.EC_3.4 hydrolase acting on peptide bond (peptidase)	1.34539	0.366091	FALSE	FALSE
GWHTAZTZ038554	/	K09761	/	['PF04452.17', 'PF20260.1']	RNA processing.RNA modification.RNA methylation.rRNA methylation.RsmE-type rRNA methyltransferase	1.53295	0.21015	FALSE	FALSE
GWHTAZTZ038555	/	/	/	['PF01878.21']	not assigned.annotated	2.8604	0.740048	FALSE	FALSE
GWHTAZTZ038556	/	/	['GO:0015074']	['PF17921.4', 'PF00665.29', 'PF13683.9']	not assigned.annotated	0.0182615	2.28481	FALSE	TRUE
GWHTAZTZ038557	/	/	/	/	Cellular respiration.oxidative phosphorylation.cytochrome c.CCM cytochrome c maturation system (system I).CcmABC complex.integral membrane component *(CcmB)	0.207663	1.64527	FALSE	TRUE
GWHTAZTZ038558	/	/	/	/	not assigned.annotated	1.95537	1.40562	FALSE	FALSE
GWHTAZTZ038559	/	/	/	['PF20568.1']	not assigned.annotated	325.949	2.55026	FALSE	FALSE
GWHTAZTZ038560	/	/	['GO:0015074']	['PF17921.4', 'PF00665.29', 'PF13683.9']	not assigned.annotated	0.0182615	2.28481	FALSE	TRUE
GWHTAZTZ038561	/	K02132	['GO:0046034', 'GO:0005524', 'GO:0015986', 'GO:1902600']	['PF00006.28', 'PF00306.30', 'PF02874.26', 'PF05621.14']	Cellular respiration.oxidative phosphorylation.ATP synthase complex.peripheral MF1 subcomplex.subunit alpha	2.2226	1.37257	TRUE	FALSE
GWHTAZTZ038562	/	/	/	['PF00078.30']	not assigned.annotated	0.0635303	2.77524	FALSE	FALSE
GWHTAZTZ038563	/	K02992	/	['PF00177.24']	Protein biosynthesis.organelle machinery.mitochondrial ribosome biogenesis.small ribosomal subunit proteome.component *(uS7m)	0.22295	1.51888	FALSE	FALSE
GWHTAZTZ038564	/	/	/	/	not assigned.annotated	0.0125307	3.28243	FALSE	TRUE
GWHTAZTZ038565	/	/	/	/	not assigned.not annotated	1.46405	1.48277	FALSE	FALSE
GWHTAZTZ038566	/	/	/	/	not assigned.not annotated	7.25008	0.753933	TRUE	FALSE
GWHTAZTZ038567	/	/	['GO:0006313', 'GO:0004803', 'GO:0003677', 'GO:0008270']	['PF08965.13', 'PF13328.9', 'PF10551.12', 'PF04434.20', 'PF00872.21']	not assigned.annotated	0.00874974	3.24526	FALSE	FALSE
GWHTAZTZ038568	/	/	/	['PF19770.2', 'PF17121.8']	not assigned.not annotated	0.103014	4.35417	FALSE	FALSE
GWHTAZTZ038569	/	/	['GO:0005515', 'GO:0006886', 'GO:0016192', 'GO:0030117']	['PF01602.23', 'PF20252.1', 'PF12348.11', 'PF12717.10', 'PF07539.15', 'PF11865.11', 'PF20416.1', 'PF02985.25', 'PF13646.9', 'PF13513.9', 'PF12460.11', 'PF10274.12', 'PF10363.12', 'PF10521.12']	Multi-process regulation.TOR (Target Of Rapamycin) signalling.TORC complex.phosphatidylinositol kinase component *(TOR)	3.36484	0.582239	TRUE	FALSE
GWHTAZTZ038570	/	K07203	['GO:0044877', 'GO:0005515']	['PF02259.26', 'PF02260.23', 'PF08771.14', 'PF00454.30', 'PF13432.9', 'PF07719.20', 'PF13176.9', 'PF13181.9']	Multi-process regulation.TOR (Target Of Rapamycin) signalling.TORC complex.phosphatidylinositol kinase component *(TOR)	3.80664	0.357438	FALSE	FALSE
GWHTAZTZ038571	HMG	K09273	/	['PF08073.15', 'PF00505.22', 'PF09011.13', 'PF02157.18', 'PF12072.11', 'PF13368.9']	Chromatin organisation.chromatin structure.DNA bending.architectural protein *(HMG-B)	32.898	0.580515	TRUE	FALSE
GWHTAZTZ038572	/	K10293	['GO:0005515']	['PF00646.36', 'PF12937.10', 'PF11543.11']	Protein homeostasis.ubiquitin-proteasome system.ubiquitin-fold protein conjugation.CULLIN-based E3 ubiquitin ligase activities.CUL1-based/SCF E3 ubiquitin ligase complexes.F-BOX substrate adaptor component activities.substrate adaptor	4.66858	0.373366	TRUE	FALSE
GWHTAZTZ038573	HMG	/	['GO:0003824', 'GO:0003677']	['PF01367.23', 'PF08073.15', 'PF00505.22', 'PF09011.13', 'PF13368.9', 'PF01099.20']	Chromatin organisation.chromatin structure.DNA bending.architectural protein *(HMG-B)	0.599084	0.63255	FALSE	FALSE
GWHTAZTZ038574	/	/	['GO:0030234', 'GO:0005789', 'GO:0006874']	['PF16965.8', 'PF19103.3', 'PF20570.1', 'PF06501.14', 'PF04678.16', 'PF15652.9']	not assigned.annotated	2.40776	0.6028	FALSE	FALSE
GWHTAZTZ038575	/	/	/	['PF08751.14']	not assigned.annotated	4.5252	1.02825	TRUE	FALSE
GWHTAZTZ038576	/	/	['GO:0005634', 'GO:0008270']	['PF11269.11', 'PF18829.4', 'PF06524.15', 'PF14812.9', 'PF16015.8']	External stimuli response.light.multiple photoreceptor signalling.regulatory protein *(SHW)	3.75382	0.286394	FALSE	FALSE
GWHTAZTZ038577	/	/	['GO:0005515']	['PF00646.36', 'PF12937.10']	Protein homeostasis.ubiquitin-proteasome system.ubiquitin-fold protein conjugation.CULLIN-based E3 ubiquitin ligase activities.CUL1-based/SCF E3 ubiquitin ligase complexes.F-BOX substrate adaptor component activities.substrate adaptor	4.08927	0.405817	TRUE	FALSE
GWHTAZTZ038578	/	K10293	['GO:0005515']	['PF00646.36', 'PF12937.10', 'PF11543.11']	Protein homeostasis.ubiquitin-proteasome system.ubiquitin-fold protein conjugation.CULLIN-based E3 ubiquitin ligase activities.CUL1-based/SCF E3 ubiquitin ligase complexes.F-BOX substrate adaptor component activities.substrate adaptor	5.77522	0.508783	TRUE	FALSE
GWHTAZTZ038579	/	/	/	/	not assigned.annotated	8.21171	0.322972	FALSE	FALSE
GWHTAZTZ038580	/	K08235	['GO:0006073', 'GO:0048046', 'GO:0004553', 'GO:0016762', 'GO:0005975', 'GO:0005618']	['PF00722.24', 'PF06955.15']	Enzyme classification.EC_2 transferases.EC_2.4 glycosyltransferase	1.06553	0.522232	TRUE	FALSE
GWHTAZTZ038581	/	/	['GO:0044877']	['PF08771.14', 'PF00454.30']	Multi-process regulation.TOR (Target Of Rapamycin) signalling.TORC complex.phosphatidylinositol kinase component *(TOR)	4.95269	0.420272	TRUE	FALSE
GWHTAZTZ038582	/	K13449	/	['PF00188.29']	Phytohormone action.signalling peptides.NCRP (non-cysteine-rich-peptide) category.CAPE-peptide activity.CAPE precursor polypeptide	2.29364	1.17479	FALSE	FALSE
GWHTAZTZ038583	/	/	/	['PF13952.9']	not assigned.annotated	0.0247437	5.74456	FALSE	FALSE
GWHTAZTZ038584	/	/	/	/	Protein translocation.peroxisome.importomer translocation system.receptor monoubiquitination system.membrane anchor component *(Pex22)	0.937238	0.636743	FALSE	TRUE
GWHTAZTZ038585	/	K13449	/	['PF00188.29']	Phytohormone action.signalling peptides.NCRP (non-cysteine-rich-peptide) category.CAPE-peptide activity.CAPE precursor polypeptide	1.38102	1.12647	FALSE	FALSE
GWHTAZTZ038586	/	K13449	/	['PF00188.29']	Phytohormone action.signalling peptides.NCRP (non-cysteine-rich-peptide) category.CAPE-peptide activity.CAPE precursor polypeptide	2.29364	1.17479	FALSE	FALSE
GWHTAZTZ038587	/	/	['GO:0016740']	['PF13839.9', 'PF14416.9']	not assigned.annotated	1.9197	0.255243	TRUE	FALSE
GWHTAZTZ038588	FAR1	K23871	['GO:0008168']	['PF03101.18', 'PF08241.15', 'PF13649.9']	Cell wall organisation.pectin.homogalacturonan.biosynthesis.methyltransferase *(CGR)	5.54831	0.169584	FALSE	TRUE
GWHTAZTZ038589	/	K16302	/	['PF00571.31', 'PF01595.23']	Solute transport.carrier-mediated transport.magnesium cation transporter *(MGR)	5.97004	0.292766	TRUE	FALSE
GWHTAZTZ038590	/	/	['GO:0005524', 'GO:0006468', 'GO:0004672']	['PF00069.28', 'PF07714.20']	Enzyme classification.EC_2 transferases.EC_2.7 transferase transferring phosphorus-containing group	6.15463	0.718509	TRUE	FALSE
GWHTAZTZ038591	/	/	['GO:0005524', 'GO:0006468', 'GO:0004672']	['PF03109.19', 'PF01636.26', 'PF00069.28', 'PF17667.4', 'PF07714.20', 'PF07387.14']	Enzyme classification.EC_2 transferases.EC_2.7 transferase transferring phosphorus-containing group	1.07237	2.56059	TRUE	FALSE
GWHTAZTZ038592	/	/	['GO:0005515']	['PF12894.10', 'PF08662.14', 'PF20426.1', 'PF00400.35']	not assigned.annotated	0.461231	1.19531	FALSE	FALSE
GWHTAZTZ038593	/	/	['GO:0003918', 'GO:0005524', 'GO:0006265', 'GO:0003677']	['PF00204.28']	not assigned.annotated	0.189317	1.65549	FALSE	FALSE
GWHTAZTZ038594	/	/	/	['PF00571.31', 'PF01595.23']	Solute transport.carrier-mediated transport.magnesium cation transporter *(MGR)	0.22366	0.748053	TRUE	FALSE
GWHTAZTZ038595	/	/	['GO:0005524', 'GO:0006468', 'GO:0004672']	['PF00069.28', 'PF07714.20']	Enzyme classification.EC_2 transferases.EC_2.7 transferase transferring phosphorus-containing group	13.8683	0.883914	TRUE	FALSE
GWHTAZTZ038596	/	/	['GO:0008270']	['PF05325.14', 'PF06839.15']	not assigned.annotated	0.0773141	4.76153	FALSE	FALSE
GWHTAZTZ038597	/	/	/	/	not assigned.annotated	0.135603	2.18613	FALSE	FALSE
GWHTAZTZ038598	/	/	['GO:0005524', 'GO:0006468', 'GO:0004672']	['PF03109.19', 'PF01636.26', 'PF00069.28', 'PF17667.4', 'PF07714.20', 'PF19974.2']	Enzyme classification.EC_2 transferases.EC_2.7 transferase transferring phosphorus-containing group	1.14096	0.495737	TRUE	FALSE
GWHTAZTZ038599	/	/	['GO:0005524', 'GO:0006468', 'GO:0004672']	['PF00069.28', 'PF07714.20', 'PF12688.10']	Enzyme classification.EC_2 transferases.EC_2.7 transferase transferring phosphorus-containing group	0.414499	2.7504	FALSE	FALSE
GWHTAZTZ038600	/	K10206	['GO:0016846', 'GO:0009058', 'GO:0030170']	['PF04864.16', 'PF00155.24']	Amino acid metabolism.aspartate group amino acid biosynthesis.aspartate-derived amino acids.lysine.LL-diaminopimelate aminotransferase	20.4153	0.322555	TRUE	FALSE
GWHTAZTZ038601	/	/	['GO:0004803', 'GO:0003677', 'GO:0008270', 'GO:0003676', 'GO:0006313']	['PF03108.18', 'PF10551.12', 'PF04434.20', 'PF00872.21', 'PF00098.26']	not assigned.annotated	2.00248	0.27949	TRUE	FALSE
GWHTAZTZ038602	/	K00511	['GO:0016020', 'GO:0004497', 'GO:0016491', 'GO:0016616', 'GO:0004506', 'GO:0050660', 'GO:0071949', 'GO:0046168', 'GO:0051287', 'GO:0006813']	['PF02558.19', 'PF01266.27', 'PF00890.27', 'PF01494.22', 'PF12831.10', 'PF01134.25', 'PF03486.17', 'PF05834.15', 'PF13450.9', 'PF01210.26', 'PF00070.30', 'PF07992.17', 'PF08491.13', 'PF01946.20', 'PF02254.21', 'PF04820.17']	Enzyme classification.EC_1 oxidoreductases.EC_1.14 oxidoreductase acting on paired donor with incorporation or reduction of molecular oxygen	20.167	0.592326	TRUE	FALSE
GWHTAZTZ038603	/	/	/	/	not assigned.annotated	8.60816	0.66797	TRUE	FALSE
GWHTAZTZ038604	/	K01259	['GO:0006508', 'GO:0008236']	['PF00561.23', 'PF08386.13', 'PF12697.10', 'PF12146.11', 'PF03096.17', 'PF05577.15']	Protein homeostasis.proteolysis.serine-type peptidase activities.prolyl aminopeptidase activities.prolyl aminopeptidase *(PAP1)	10.1035	0.307752	FALSE	FALSE
GWHTAZTZ038605	/	/	/	/	not assigned.annotated	5.92874	0.720261	TRUE	FALSE
GWHTAZTZ038606	/	K00026	['GO:0016491', 'GO:0016616', 'GO:0003854', 'GO:0016620', 'GO:0006694', 'GO:0051287']	['PF01073.22', 'PF02866.21', 'PF00056.26', 'PF01118.27']	Lipid metabolism.fatty acid metabolism.fatty acid degradation.glyoxylate cycle.peroxisomal NAD-dependent malate dehydrogenase	100.942	0.709943	TRUE	FALSE
GWHTAZTZ038607	/	/	/	/	not assigned.annotated	3.47841	0.460241	TRUE	FALSE
GWHTAZTZ038608	bHLH	/	['GO:0046983']	['PF00010.29']	RNA biosynthesis.transcriptional regulation.bHLH-type transcription factor	1.92268	0.631081	TRUE	FALSE
GWHTAZTZ038609	/	K01507	['GO:0006796', 'GO:0004427', 'GO:0000287', 'GO:0005737']	['PF00719.22']	Enzyme classification.EC_3 hydrolases.EC_3.6 hydrolase acting on acid anhydride	39.8006	0.379376	FALSE	FALSE
GWHTAZTZ038610	/	/	/	/	not assigned.annotated	3.50723	0.583801	FALSE	FALSE
GWHTAZTZ038611	/	/	['GO:0016020', 'GO:0055085', 'GO:0022857']	['PF07690.19', 'PF06779.17', 'PF03137.23', 'PF00083.27']	Solute transport.carrier-mediated transport.MFS superfamily.organic anion transporter *(OATP)	5.51675	0.218948	FALSE	FALSE
GWHTAZTZ038612	/	/	['GO:0016020', 'GO:0006812', 'GO:0055085', 'GO:0015299', 'GO:0006813']	['PF00999.24', 'PF02254.21']	Solute transport.carrier-mediated transport.CPA superfamily.CPA-2 family.proton:potassium cation antiporter *(KEA)	8.64652	0.403179	TRUE	FALSE
GWHTAZTZ038613	/	K07305	['GO:0033743']	['PF06677.15', 'PF12773.10', 'PF05810.15', 'PF01641.21', 'PF08271.15', 'PF13824.9']	Redox homeostasis.thiol-based redox regulation.methionine sulfoxide reductase activities.methionine R-enantiomer sulfoxide reductase *(MsrB)	39.114	0.60206	TRUE	FALSE
GWHTAZTZ038614	/	/	['GO:0033014', 'GO:0050661', 'GO:0008883']	['PF00745.23', 'PF05415.14', 'PF01488.23']	Enzyme classification.EC_1 oxidoreductases.EC_1.2 oxidoreductase acting on aldehyde or oxo group of donor	81.6737	2.60713	TRUE	FALSE
GWHTAZTZ038615	/	K23333	['GO:0046872', 'GO:0008270']	['PF10607.12', 'PF14447.9', 'PF00097.28', 'PF13923.9', 'PF13920.9', 'PF15227.9', 'PF11789.11', 'PF13639.9', 'PF14634.9', 'PF13445.9']	Protein homeostasis.ubiquitin-proteasome system.N-degron pathways.Pro/N-degron pathway.GID ubiquitination complex.E3 ubiquitin ligase component *(GID2)	3.5609	0.28107	TRUE	FALSE
GWHTAZTZ038616	/	/	['GO:0006633', 'GO:0050080']	['PF05292.14']	not assigned.annotated	7.41799	0.385208	FALSE	FALSE
GWHTAZTZ038617	/	/	['GO:0016740']	['PF13839.9', 'PF14416.9', 'PF13866.9']	not assigned.annotated	1.80607	0.272469	TRUE	FALSE
GWHTAZTZ038618	/	/	/	['PF00300.25']	not assigned.annotated	24.9073	0.42075	TRUE	FALSE
GWHTAZTZ038619	/	/	/	['PF01425.24']	not assigned.annotated	3.09203	0.192837	TRUE	FALSE
GWHTAZTZ038620	/	K04043	['GO:0016592', 'GO:0006357', 'GO:0008982', 'GO:0140662', 'GO:0009401', 'GO:0016301', 'GO:0005975', 'GO:0003712', 'GO:0005524']	['PF10512.12', 'PF06476.15', 'PF01031.23', 'PF02782.19', 'PF14450.9', 'PF00012.23', 'PF10018.12', 'PF06723.16', 'PF10462.12', 'PF02302.20']	Protein translocation.mitochondrion.inner mitochondrion membrane TIM translocation system.accessory PAM module.chaperone component *(mtHSP70)	10.9703	0.469327	TRUE	FALSE
GWHTAZTZ038621	/	K02331	['GO:0005730', 'GO:0008134', 'GO:0006355', 'GO:0003677']	['PF04931.16', 'PF15996.8', 'PF11701.11']	not assigned.annotated	1.69263	0.275955	TRUE	FALSE
GWHTAZTZ038622	/	K11722	['GO:0005515']	['PF17035.8', 'PF00439.28']	RNA biosynthesis.transcriptional regulation.transcriptional co-activator *(BET/GTE)	29.1178	0.726321	FALSE	FALSE
GWHTAZTZ038623	/	/	['GO:0005515']	['PF00564.27']	not assigned.annotated	7.46168	0.784643	FALSE	FALSE
GWHTAZTZ038624	/	/	['GO:0019385', 'GO:0030976', 'GO:0003824', 'GO:0000287']	['PF02552.19', 'PF02775.24', 'PF00205.25']	Enzyme classification.EC_4 lyases.EC_4.1 carbon-carbon lyase	6.04627	1.11507	FALSE	FALSE
GWHTAZTZ038625	/	/	/	['PF10479.12', 'PF04484.15']	not assigned.annotated	0.11656	1.08404	FALSE	TRUE
GWHTAZTZ038626	/	/	/	/	not assigned.annotated	0.0980995	2.93647	FALSE	FALSE
GWHTAZTZ038627	/	/	['GO:0005780', 'GO:0035673', 'GO:0045033']	['PF12634.10', 'PF03169.18']	Solute transport.carrier-mediated transport.OPT family.oligopeptide transporter *(OPT)	5.9238	0.346112	TRUE	FALSE
GWHTAZTZ038628	/	/	/	/	not assigned.annotated	2.79839	0.457652	TRUE	FALSE
GWHTAZTZ038629	/	/	['GO:0005524', 'GO:0006468', 'GO:0004672']	['PF03109.19', 'PF01636.26', 'PF11022.11', 'PF00069.28', 'PF17667.4', 'PF07714.20']	Enzyme classification.EC_2 transferases.EC_2.7 transferase transferring phosphorus-containing group	0.0142396	2.53377	TRUE	FALSE
GWHTAZTZ038630	/	/	['GO:0005524', 'GO:0006468', 'GO:0004672']	['PF03109.19', 'PF01636.26', 'PF11022.11', 'PF00069.28', 'PF17667.4', 'PF07714.20']	Enzyme classification.EC_2 transferases.EC_2.7 transferase transferring phosphorus-containing group	0.0142396	2.53377	TRUE	FALSE
GWHTAZTZ038631	/	/	/	/	not assigned.annotated	0.60789	0.449544	TRUE	FALSE
GWHTAZTZ038632	/	/	['GO:0005524', 'GO:0006468', 'GO:0004672']	['PF03109.19', 'PF01636.26', 'PF11022.11', 'PF00069.28', 'PF17667.4', 'PF07714.20']	Enzyme classification.EC_2 transferases.EC_2.7 transferase transferring phosphorus-containing group	0.0142396	2.53377	TRUE	FALSE
GWHTAZTZ038633	/	K18749	/	['PF12701.10', 'PF14438.9']	not assigned.annotated	3.23197	0.630596	FALSE	FALSE
GWHTAZTZ038634	/	/	['GO:0035673']	['PF13829.9', 'PF03169.18']	Solute transport.carrier-mediated transport.OPT family.oligopeptide transporter *(OPT)	5.34438	0.763174	TRUE	FALSE
GWHTAZTZ038635	/	/	['GO:0030246', 'GO:0005524', 'GO:0006468', 'GO:0004672']	['PF03109.19', 'PF01636.26', 'PF18483.4', 'PF14531.9', 'PF00139.22', 'PF00069.28', 'PF17667.4', 'PF07714.20']	Enzyme classification.EC_2 transferases.EC_2.7 transferase transferring phosphorus-containing group	0.234584	1.24294	FALSE	FALSE
GWHTAZTZ038636	/	/	['GO:0005524', 'GO:0006468', 'GO:0004672']	['PF03109.19', 'PF01636.26', 'PF00069.28', 'PF17667.4', 'PF07714.20']	Enzyme classification.EC_2 transferases.EC_2.7 transferase transferring phosphorus-containing group	0.042244	1.20809	TRUE	FALSE
GWHTAZTZ038637	/	/	/	['PF14111.9', 'PF16769.8', 'PF14392.9']	not assigned.annotated	0.0339677	4.23047	TRUE	FALSE
GWHTAZTZ038638	Others	K03413	['GO:0003968', 'GO:0051262', 'GO:0003723', 'GO:0006351', 'GO:0000160']	['PF05729.15', 'PF07710.14', 'PF00680.23', 'PF00072.27', 'PF18237.4']	Phytohormone action.cytokinin.perception and signal transduction.A-type ARR response regulator	0.0929821	3.6054	FALSE	FALSE
GWHTAZTZ038639	/	/	/	['PF03171.23', 'PF14226.9']	Enzyme classification.EC_1 oxidoreductases.EC_1.14 oxidoreductase acting on paired donor with incorporation or reduction of molecular oxygen	32.2251	2.15705	TRUE	FALSE
GWHTAZTZ038640	/	/	['GO:0005524', 'GO:0006468', 'GO:0004672']	['PF03109.19', 'PF01636.26', 'PF11022.11', 'PF00069.28', 'PF17667.4', 'PF07714.20']	Enzyme classification.EC_2 transferases.EC_2.7 transferase transferring phosphorus-containing group	0.0194658	3.09976	TRUE	FALSE
GWHTAZTZ038641	/	/	/	['PF03171.23', 'PF14226.9']	Enzyme classification.EC_1 oxidoreductases.EC_1.14 oxidoreductase acting on paired donor with incorporation or reduction of molecular oxygen	6.24154	1.15322	TRUE	FALSE
GWHTAZTZ038642	Others	K03413	['GO:0003968', 'GO:0051262', 'GO:0003723', 'GO:0006351', 'GO:0000160']	['PF05729.15', 'PF07710.14', 'PF00680.23', 'PF00072.27', 'PF18237.4']	Phytohormone action.cytokinin.perception and signal transduction.A-type ARR response regulator	0.0366134	2.05486	FALSE	FALSE
GWHTAZTZ038643	/	/	['GO:0030246', 'GO:0005524', 'GO:0006468', 'GO:0004672']	['PF03109.19', 'PF01636.26', 'PF18483.4', 'PF14531.9', 'PF00139.22', 'PF00069.28', 'PF17667.4', 'PF07714.20']	Enzyme classification.EC_2 transferases.EC_2.7 transferase transferring phosphorus-containing group	0.212097	1.28107	FALSE	FALSE
GWHTAZTZ038644	/	/	['GO:0030246']	['PF00139.22']	not assigned.annotated	0.0218924	4.12078	FALSE	FALSE
GWHTAZTZ038645	/	/	/	/	not assigned.annotated	1.6599	1.33532	FALSE	FALSE
GWHTAZTZ038646	/	/	['GO:0016020', 'GO:0035673', 'GO:0045033', 'GO:0005780', 'GO:0055085']	['PF12634.10', 'PF03137.23', 'PF03169.18']	Solute transport.carrier-mediated transport.OPT family.oligopeptide transporter *(OPT)	11.0678	2.64076	FALSE	FALSE
GWHTAZTZ038647	/	/	/	/	not assigned.not annotated	0.0988024	3.52407	FALSE	FALSE
GWHTAZTZ038648	/	/	['GO:0035673']	['PF13829.9', 'PF03169.18']	Solute transport.carrier-mediated transport.OPT family.oligopeptide transporter *(OPT)	6.69058	2.34389	TRUE	FALSE
GWHTAZTZ038649	/	/	/	/	not assigned.annotated	0.0982787	0.968839	TRUE	FALSE
GWHTAZTZ038650	/	/	/	['PF17862.4', 'PF06569.14', 'PF01206.20']	not assigned.annotated	0.208557	2.79799	FALSE	FALSE
GWHTAZTZ038651	/	K04730	['GO:0016020', 'GO:0030246', 'GO:0006468', 'GO:0004672', 'GO:0005524']	['PF03109.19', 'PF01636.26', 'PF18483.4', 'PF14531.9', 'PF03388.16', 'PF00139.22', 'PF00069.28', 'PF17667.4', 'PF07714.20']	Enzyme classification.EC_2 transferases.EC_2.7 transferase transferring phosphorus-containing group	0.99962	2.20356	FALSE	FALSE
GWHTAZTZ038652	/	/	['GO:0005524', 'GO:0006468', 'GO:0004672']	['PF03109.19', 'PF01636.26', 'PF12330.11', 'PF14531.9', 'PF00069.28', 'PF17667.4', 'PF07714.20']	Enzyme classification.EC_2 transferases.EC_2.7 transferase transferring phosphorus-containing group	0.19647	1.43921	TRUE	FALSE
GWHTAZTZ038653	/	/	/	['PF05603.15']	not assigned.annotated	4.49329	2.16429	FALSE	FALSE
GWHTAZTZ038654	/	/	['GO:0016020', 'GO:0030246']	['PF18483.4', 'PF03388.16', 'PF00139.22']	not assigned.annotated	1.73014	1.03948	FALSE	FALSE
GWHTAZTZ038655	/	/	['GO:0005524']	['PF03668.18', 'PF09968.12', 'PF17917.4', 'PF17919.4', 'PF00078.30']	not assigned.annotated	0.0563896	2.34098	FALSE	FALSE
GWHTAZTZ038656	/	/	['GO:0005524', 'GO:0006468', 'GO:0004672']	['PF01636.26', 'PF13415.9', 'PF14531.9', 'PF00880.21', 'PF00069.28', 'PF07714.20', 'PF18316.4', 'PF14731.9']	Enzyme classification.EC_2 transferases.EC_2.7 transferase transferring phosphorus-containing group	0.0936911	1.07144	TRUE	FALSE
GWHTAZTZ038657	/	/	/	/	not assigned.not annotated	3.14017	2.5819	FALSE	FALSE
GWHTAZTZ038658	/	/	['GO:0005524', 'GO:0006468', 'GO:0004672']	['PF00069.28', 'PF17667.4', 'PF07714.20', 'PF03064.19']	Enzyme classification.EC_2 transferases.EC_2.7 transferase transferring phosphorus-containing group	1.26594	2.00352	FALSE	TRUE
GWHTAZTZ038659	/	/	['GO:0016020', 'GO:0030246', 'GO:0006468', 'GO:0004672', 'GO:0005524']	['PF03109.19', 'PF01636.26', 'PF12330.11', 'PF14531.9', 'PF03388.16', 'PF00139.22', 'PF00069.28', 'PF17667.4', 'PF07714.20']	Enzyme classification.EC_2 transferases.EC_2.7 transferase transferring phosphorus-containing group	0.4042	1.44394	FALSE	FALSE
GWHTAZTZ038660	/	/	['GO:0006313', 'GO:0004803', 'GO:0003677']	['PF01609.24', 'PF13359.9', 'PF10536.12']	not assigned.annotated	0.685875	2.32804	FALSE	FALSE
GWHTAZTZ038661	/	/	['GO:0030867', 'GO:0023041']	['PF09726.12', 'PF03732.20']	not assigned.annotated	0.0447988	1.32205	FALSE	FALSE
GWHTAZTZ038662	/	/	['GO:0030246', 'GO:0005524', 'GO:0006468', 'GO:0004672']	['PF03109.19', 'PF01636.26', 'PF18483.4', 'PF11253.11', 'PF00746.24', 'PF12330.11', 'PF14531.9', 'PF00139.22', 'PF00069.28', 'PF17667.4', 'PF07714.20']	Enzyme classification.EC_2 transferases.EC_2.7 transferase transferring phosphorus-containing group	0.226191	1.50523	FALSE	FALSE
GWHTAZTZ038663	/	/	['GO:0005515']	['PF03108.18', 'PF00564.27']	not assigned.annotated	0.0307602	2.2703	FALSE	FALSE
GWHTAZTZ038664	/	/	['GO:0016020', 'GO:0030246']	['PF18483.4', 'PF03388.16', 'PF00139.22']	not assigned.annotated	0.547794	1.49435	FALSE	FALSE
GWHTAZTZ038665	/	/	/	/	not assigned.annotated	0.0939243	2.2462	FALSE	FALSE
GWHTAZTZ038666	/	/	/	['PF12714.10']	not assigned.annotated	0.021857	5.74456	FALSE	FALSE
GWHTAZTZ038667	/	/	['GO:0016020', 'GO:0030246', 'GO:0006468', 'GO:0004672', 'GO:0005524']	['PF03109.19', 'PF01636.26', 'PF18483.4', 'PF12330.11', 'PF14531.9', 'PF03388.16', 'PF00139.22', 'PF00069.28', 'PF17667.4', 'PF07714.20']	Enzyme classification.EC_2 transferases.EC_2.7 transferase transferring phosphorus-containing group	0.0793599	0.475031	FALSE	FALSE
GWHTAZTZ038668	/	/	/	/	not assigned.annotated	15.2658	1.45512	FALSE	FALSE
GWHTAZTZ038669	/	/	/	/	not assigned.annotated	0.417414	1.95555	FALSE	FALSE
GWHTAZTZ038670	/	/	/	['PF06240.16']	not assigned.not annotated	2.34168	0.52904	FALSE	FALSE
GWHTAZTZ038671	/	/	['GO:0007165', 'GO:0000155']	['PF02518.29', 'PF00512.28']	Enzyme classification.EC_2 transferases.EC_2.7 transferase transferring phosphorus-containing group	0.932771	0.432893	TRUE	FALSE
GWHTAZTZ038672	/	/	['GO:0006412', 'GO:0009399', 'GO:0003735', 'GO:0030866', 'GO:0005840', 'GO:0005856', 'GO:0008092']	['PF20543.1', 'PF01280.23', 'PF04382.16']	Protein biosynthesis.ribosome biogenesis.large ribosomal subunit (LSU).LSU proteome.component *(eL19)	38.7481	0.686866	TRUE	FALSE
GWHTAZTZ038673	/	K00951	['GO:0015969']	['PF13291.9', 'PF01966.25', 'PF13328.9', 'PF04607.20', 'PF10957.11', 'PF02824.24', 'PF08889.14']	Multi-process regulation.ppGpp (hyperphosphorylated guanylate) signalling.ppGpp hydrolase *(RSH1)	5.44359	0.568876	TRUE	FALSE
GWHTAZTZ038674	/	/	['GO:0005524', 'GO:0006468', 'GO:0004672']	['PF15819.8', 'PF00069.28', 'PF07714.20']	not assigned.annotated	0.00386076	3.60881	FALSE	FALSE
GWHTAZTZ038675	/	/	['GO:0003824']	['PF03372.26']	not assigned.annotated	0		FALSE	FALSE
GWHTAZTZ038676	/	/	['GO:0005975', 'GO:0004650']	['PF13229.9', 'PF16190.8', 'PF09765.12', 'PF00295.20', 'PF05048.16', 'PF12708.10']	Enzyme classification.EC_3 hydrolases.EC_3.2 glycosylase	0.0894433	2.31402	FALSE	FALSE
GWHTAZTZ038677	/	/	['GO:0005524', 'GO:0006468', 'GO:0004672']	['PF03109.19', 'PF14531.9', 'PF00069.28', 'PF17667.4', 'PF07714.20']	Enzyme classification.EC_2 transferases.EC_2.7 transferase transferring phosphorus-containing group	0.0208141	3.5474	TRUE	FALSE
GWHTAZTZ038678	/	/	['GO:0005524', 'GO:0006468', 'GO:0004672']	['PF14531.9', 'PF00069.28', 'PF07714.20', 'PF07387.14']	Enzyme classification.EC_2 transferases.EC_2.7 transferase transferring phosphorus-containing group	0.0747751	2.32206	TRUE	FALSE
GWHTAZTZ038679	/	/	/	['PF10536.12']	not assigned.annotated	0.0188533	2.25888	FALSE	FALSE
GWHTAZTZ038680	/	/	/	/	not assigned.annotated	0		FALSE	FALSE
GWHTAZTZ038681	/	/	['GO:0030246', 'GO:0042600', 'GO:0005576', 'GO:0005213', 'GO:0007304']	['PF18483.4', 'PF04625.16', 'PF00139.22', 'PF12238.11', 'PF05616.16']	not assigned.annotated	0.408093	0.807679	FALSE	FALSE
GWHTAZTZ038682	/	/	['GO:0016020', 'GO:0030246', 'GO:0006468', 'GO:0004672', 'GO:0005524']	['PF03109.19', 'PF01636.26', 'PF14531.9', 'PF03388.16', 'PF00139.22', 'PF00069.28', 'PF17667.4', 'PF07714.20', 'PF15102.9']	Enzyme classification.EC_2 transferases.EC_2.7 transferase transferring phosphorus-containing group	0.0873821	0.820562	FALSE	FALSE
GWHTAZTZ038683	/	/	['GO:0005524', 'GO:0006468', 'GO:0004672']	['PF01636.26', 'PF00069.28', 'PF07714.20']	Enzyme classification.EC_2 transferases.EC_2.7 transferase transferring phosphorus-containing group	0.290341	0.635016	TRUE	FALSE
GWHTAZTZ038684	/	/	['GO:0030246']	['PF18483.4', 'PF00139.22']	not assigned.annotated	0.470047	0.766351	FALSE	FALSE
GWHTAZTZ038685	/	/	/	['PF15183.9']	not assigned.annotated	0.0650906	3.02754	FALSE	FALSE
GWHTAZTZ038686	/	/	/	['PF12401.11']	not assigned.annotated	0.000515671	5.74456	FALSE	FALSE
GWHTAZTZ038687	/	/	/	['PF14215.9']	not assigned.annotated	4.74614	0.617063	TRUE	FALSE
GWHTAZTZ038688	/	/	['GO:0004869']	['PF00031.24', 'PF16845.8']	not assigned.annotated	0.0691373	4.10942	FALSE	TRUE
GWHTAZTZ038689	/	/	/	/	not assigned.annotated	2.7998	1.43964	FALSE	FALSE
GWHTAZTZ038690	/	/	/	/	not assigned.not annotated	0		FALSE	FALSE
GWHTAZTZ038691	/	/	/	['PF19858.2', 'PF14223.9', 'PF11416.11']	not assigned.annotated	0.0167681	4.00034	FALSE	FALSE
GWHTAZTZ038692	/	/	['GO:0016020', 'GO:0030246', 'GO:0006468', 'GO:0004672', 'GO:0005524']	['PF03109.19', 'PF01636.26', 'PF18483.4', 'PF14531.9', 'PF03388.16', 'PF00139.22', 'PF00069.28', 'PF17667.4', 'PF07714.20']	Enzyme classification.EC_2 transferases.EC_2.7 transferase transferring phosphorus-containing group	0.0260824	2.24732	FALSE	FALSE
GWHTAZTZ038693	/	/	['GO:0000398', 'GO:0005681']	['PF04889.15', 'PF15449.9', 'PF04181.16', 'PF04576.18']	Cytoskeleton organisation.microfilament network.myosin microfilament-based motor protein activities.myosin receptor MyoB activities.MyoB class-IIIa myosin receptor	0.0191977	4.6575	FALSE	FALSE
GWHTAZTZ038694	/	/	['GO:0016020', 'GO:0030246', 'GO:0006468', 'GO:0004672', 'GO:0005524']	['PF03109.19', 'PF01636.26', 'PF18483.4', 'PF14531.9', 'PF03388.16', 'PF00139.22', 'PF00069.28', 'PF17667.4', 'PF07714.20']	Enzyme classification.EC_2 transferases.EC_2.7 transferase transferring phosphorus-containing group	0.0149883	3.27027	FALSE	FALSE
GWHTAZTZ038695	/	/	/	/	not assigned.annotated	0.0127991	2.08128	FALSE	FALSE
GWHTAZTZ038696	/	/	/	['PF00078.30']	not assigned.annotated	0.992385	1.41043	FALSE	FALSE
GWHTAZTZ038697	/	/	['GO:0004523', 'GO:0003676', 'GO:0015074']	['PF17921.4', 'PF00665.29', 'PF13456.9']	not assigned.annotated	0.23822	0.89147	FALSE	FALSE
GWHTAZTZ038698	/	/	['GO:0006310']	['PF13961.9', 'PF03930.17', 'PF03732.20', 'PF14223.9', 'PF14244.9', 'PF17241.5']	not assigned.annotated	0		FALSE	FALSE
GWHTAZTZ038699	/	/	['GO:0000398', 'GO:0005681']	['PF04889.15', 'PF06991.14', 'PF04576.18']	Cytoskeleton organisation.microfilament network.myosin microfilament-based motor protein activities.myosin receptor MyoB activities.MyoB class-IIIa myosin receptor	0.128992	0.822299	FALSE	FALSE
GWHTAZTZ038700	/	/	/	/	not assigned.annotated	0.0423684	4.7255	FALSE	FALSE
GWHTAZTZ038701	/	/	/	['PF14111.9', 'PF07472.14']	not assigned.annotated	0.0237301	4.50918	TRUE	FALSE
GWHTAZTZ038702	/	/	['GO:0016020', 'GO:0030246', 'GO:0006468', 'GO:0004672', 'GO:0005524']	['PF03109.19', 'PF01636.26', 'PF18483.4', 'PF14531.9', 'PF03388.16', 'PF00139.22', 'PF00069.28', 'PF17667.4', 'PF07714.20']	Enzyme classification.EC_2 transferases.EC_2.7 transferase transferring phosphorus-containing group	0.320373	2.02279	FALSE	FALSE
GWHTAZTZ038703	/	/	/	['PF16596.8']	not assigned.annotated	0.448823	2.08837	FALSE	FALSE
GWHTAZTZ038704	/	/	['GO:0000398', 'GO:0005681']	['PF04889.15', 'PF04181.16', 'PF04576.18']	Cytoskeleton organisation.microfilament network.myosin microfilament-based motor protein activities.myosin receptor MyoB activities.MyoB class-IIIa myosin receptor	0.638652	0.443047	FALSE	FALSE
GWHTAZTZ038705	/	/	['GO:0016787', 'GO:0003824']	['PF01965.27', 'PF00117.31', 'PF07685.17', 'PF04204.19', 'PF07722.16']	Clade-specific metabolism.Brassicaceae.glucosinolate biosynthesis.gamma-glutamyl peptidase	9.53033	0.573251	TRUE	FALSE
GWHTAZTZ038706	/	/	/	['PF06747.16', 'PF08583.13', 'PF08991.13', 'PF10203.12']	not assigned.annotated	23.1602	0.24654	TRUE	FALSE
GWHTAZTZ038707	/	/	['GO:0004869']	['PF00031.24', 'PF16845.8']	not assigned.annotated	25.6667	0.320754	FALSE	FALSE
GWHTAZTZ038708	/	K17065	['GO:0005525', 'GO:0003924']	['PF13175.9', 'PF13191.9', 'PF01031.23', 'PF00350.26', 'PF02212.21', 'PF01926.26']	Cell division.mitochondrion/peroxisome binary fission.dynamin-like protein *(DRP3)	3.21371	0.150541	TRUE	FALSE
GWHTAZTZ038709	C2C2-GATA	/	['GO:0005515', 'GO:0043565', 'GO:0006355', 'GO:0003677']	['PF06203.17', 'PF00320.30', 'PF09425.13', 'PF06200.17', 'PF02701.18']	RNA biosynthesis.transcriptional regulation.C2C2 transcription factor superfamily.GATA trancription factor families.transcription factor *(C-GATA)	3.81029	0.165788	TRUE	FALSE
GWHTAZTZ038710	/	K21444	['GO:0003723']	['PF00013.32', 'PF07650.20', 'PF13083.9', 'PF13184.9']	not assigned.annotated	13.4772	1.14448	TRUE	FALSE
GWHTAZTZ038711	/	/	['GO:0005515']	['PF12014.11', 'PF02151.22']	Redox homeostasis.reactive oxygen-induced signalling.singlet oxygen-induced signalling.plastidial regulatory protein *(EXECUTER)	4.02618	0.196345	TRUE	FALSE
GWHTAZTZ038712	/	/	/	['PF10536.12']	not assigned.annotated	0.0533894	2.43747	FALSE	FALSE
GWHTAZTZ038713	/	/	/	['PF15345.9']	not assigned.annotated	9.1807	0.275818	TRUE	FALSE
GWHTAZTZ038714	/	K17619	['GO:0070008', 'GO:0004252', 'GO:0016791']	['PF12689.10', 'PF11019.11', 'PF13419.9', 'PF09272.13', 'PF00702.29', 'PF13344.9', 'PF13242.9', 'PF03031.21']	not assigned.annotated	4.7627	0.708948	TRUE	FALSE
GWHTAZTZ038715	MADS-MIKC	K19807	['GO:0046983', 'GO:0006355', 'GO:0005634', 'GO:0003677', 'GO:0003700']	['PF01486.20', 'PF00319.21']	Plant reproduction.flowering.floral meristem identity control.regulatory protein *(SVP/AGL24)	10.639	0.282411	FALSE	FALSE
GWHTAZTZ038716	/	/	/	['PF01147.20', 'PF00226.34', 'PF15316.9']	Chromatin organisation.epigenetic state regulation.DNA methylation regulation.RNA-directed DNA methylation (RdDM) pathway.downstream SUVH-SDJ methylation reader complex.chaperone component *(SDJ)	6.75554	0.313311	FALSE	FALSE
GWHTAZTZ038717	/	K01802	['GO:0003755']	['PF00254.31']	Protein modification.protein folding.FKBP-type chaperone activities.peptidyl-prolyl cis-trans isomerase *(FKBP12)	170.933	0.31952	TRUE	FALSE
GWHTAZTZ038718	/	/	/	/	not assigned.not annotated	0.830982	1.13539	FALSE	FALSE
GWHTAZTZ038719	/	/	/	['PF09753.12']	RNA biosynthesis.transcriptional regulation.bHLH-type transcription factor	7.37373	0.228239	TRUE	FALSE
GWHTAZTZ038720	/	/	['GO:0000774', 'GO:0005515', 'GO:0051087', 'GO:0042803', 'GO:0006457']	['PF00651.34', 'PF09789.12', 'PF20230.1', 'PF01025.22', 'PF03000.17']	Protein homeostasis.ubiquitin-proteasome system.ubiquitin-fold protein conjugation.CULLIN-based E3 ubiquitin ligase activities.CUL3-based E3 ubiquitin ligase complexes.BTB/POZ substrate adaptor component activities.substrate adaptor *(NPH3)	7.48973	0.3881	TRUE	FALSE
GWHTAZTZ038721	/	/	/	['PF01535.23', 'PF13041.9', 'PF13812.9']	not assigned.annotated	2.16668	0.880694	FALSE	FALSE
GWHTAZTZ038722	/	/	['GO:0005515']	['PF01535.23', 'PF12854.10', 'PF13041.9', 'PF13812.9', 'PF17177.7', 'PF13181.9']	not assigned.annotated	5.12805	0.424213	TRUE	FALSE
GWHTAZTZ038723	/	/	['GO:0046872', 'GO:0061630', 'GO:0008270', 'GO:0003723', 'GO:0005680', 'GO:0031145', 'GO:0097602']	['PF11793.11', 'PF00628.32', 'PF14446.9', 'PF14447.9', 'PF12906.10', 'PF18422.4', 'PF12861.10', 'PF00097.28', 'PF13923.9', 'PF13920.9', 'PF03854.17', 'PF12678.10', 'PF08746.14', 'PF17123.8', 'PF17120.8', 'PF13639.9', 'PF14570.9', 'PF14634.9', 'PF13445.9']	Protein homeostasis.ubiquitin-proteasome system.ubiquitin-fold protein conjugation.RING E3 ubiquitin ligase activities.RING-H2-class.ATL-subclass E3 ubiquitin ligase	0.553972	0.617248	FALSE	FALSE
GWHTAZTZ038724	/	/	/	['PF10157.12', 'PF08074.14', 'PF03450.20', 'PF05714.14', 'PF18052.4']	not assigned.annotated	0.844222	0.435645	TRUE	FALSE
GWHTAZTZ038725	/	/	['GO:0042254']	['PF09377.13']	Protein biosynthesis.ribosome biogenesis.large ribosomal subunit (LSU).LSU processome.60S ribosomal subunit cytoplasmic maturation.maturation factor *(Sdo1)	5.95733	0.630938	FALSE	FALSE
GWHTAZTZ038726	/	/	['GO:0016020']	['PF00892.23', 'PF01172.21']	Solute transport.carrier-mediated transport.DMT superfamily.solute transporter *(UmamiT)	5.93234	1.18001	FALSE	FALSE
GWHTAZTZ038727	/	/	['GO:0003723', 'GO:0005525', 'GO:0003924', 'GO:0004386', 'GO:0003676', 'GO:0005524']	['PF13245.9', 'PF13401.9', 'PF13555.9', 'PF13604.9', 'PF00005.30', 'PF00270.32', 'PF04408.26', 'PF00271.34', 'PF05127.17', 'PF07717.19', 'PF00076.25', 'PF03193.19']	Protein homeostasis.ubiquitin-proteasome system.ubiquitin-fold protein conjugation.RBR E3 ubiquitin ligase activities.E3 ubiquitin ligase *(RBR-Helicase)	0.21128	0.472985	FALSE	FALSE
GWHTAZTZ038728	/	/	/	['PF02458.18']	Enzyme classification.EC_2 transferases.EC_2.3 acyltransferase	16.6499	0.952305	FALSE	FALSE
GWHTAZTZ038729	/	/	/	/	not assigned.not annotated	0.0949326	1.43058	FALSE	FALSE
GWHTAZTZ038730	/	/	/	['PF06679.15']	not assigned.annotated	3.40307	1.30582	FALSE	FALSE
GWHTAZTZ038731	/	/	/	['PF00244.23']	not assigned.annotated	6.64659	0.844996	FALSE	FALSE
GWHTAZTZ038732	/	/	/	/	not assigned.not annotated	0.161607	4.38385	FALSE	FALSE
GWHTAZTZ038733	/	/	['GO:0051879']	['PF02458.18', 'PF18972.3']	Enzyme classification.EC_2 transferases.EC_2.3 acyltransferase	0.127317	0.836691	FALSE	FALSE
GWHTAZTZ038734	/	/	['GO:0046872', 'GO:0003723', 'GO:0005743', 'GO:0004386', 'GO:0003676', 'GO:0005524']	['PF13401.9', 'PF00270.32', 'PF04408.26', 'PF00271.34', 'PF05127.17', 'PF01485.24', 'PF00013.32', 'PF07717.19', 'PF00076.25', 'PF14611.9', 'PF00097.28', 'PF13923.9', 'PF13639.9', 'PF14634.9']	Protein homeostasis.ubiquitin-proteasome system.ubiquitin-fold protein conjugation.RBR E3 ubiquitin ligase activities.E3 ubiquitin ligase *(RBR-Helicase)	0.529361	0.432726	FALSE	FALSE
GWHTAZTZ038735	/	/	['GO:0008270']	['PF06839.15']	not assigned.annotated	0		FALSE	FALSE
GWHTAZTZ038736	/	/	['GO:0005515']	['PF03108.18', 'PF05285.15', 'PF14560.9']	not assigned.annotated	0.0850749	0.960992	FALSE	FALSE
GWHTAZTZ038737	/	/	/	['PF14617.9', 'PF02458.18']	Enzyme classification.EC_2 transferases.EC_2.3 acyltransferase	77.0778	1.11872	FALSE	FALSE
GWHTAZTZ038738	/	K14652	['GO:0008686', 'GO:0009231']	['PF00926.22', 'PF00925.23']	Enzyme classification.EC_3 hydrolases.EC_3.5 hydrolase acting on carbon-nitrogen bond, other than peptide bond	20.1107	1.02091	FALSE	FALSE
GWHTAZTZ038739	/	/	['GO:0016020', 'GO:0022857', 'GO:0055085']	['PF03154.18', 'PF03600.19', 'PF20563.1', 'PF00939.22']	Solute transport.carrier-mediated transport.IT superfamily.DASS family.dicarboxylate:malate antiporter *(DIT)	6.4919	0.31543	TRUE	FALSE
GWHTAZTZ038740	/	/	/	['PF04791.19']	not assigned.annotated	1.74596	0.331676	TRUE	FALSE
GWHTAZTZ038741	/	K06630	/	['PF00244.23', 'PF00823.22', 'PF14559.9']	Multi-process regulation.14-3-3 regulatory system.14-3-3 phosphoprotein-binding protein *(GRF)	39.0472	0.399723	TRUE	FALSE
GWHTAZTZ038742	/	/	['GO:0005840', 'GO:0006412', 'GO:0003735']	['PF01092.22']	Protein biosynthesis.ribosome biogenesis.small ribosomal subunit (SSU).SSU proteome.component *(eS6)	1.00408	0.758748	FALSE	FALSE
GWHTAZTZ038743	/	K14396	['GO:0003723', 'GO:0046718']	['PF01517.21', 'PF14605.9', 'PF00076.25', 'PF16367.8']	RNA processing.RNA modification.mRNA maturation.poly(A) RNA polymerase activity.regulatory protein of poly(A) RNA polymerase activity	21.6645	0.454495	TRUE	FALSE
GWHTAZTZ038744	/	K01626	['GO:0009073', 'GO:0003849']	['PF01474.19']	Enzyme classification.EC_2 transferases.EC_2.5 transferase transferring alkyl or aryl group, other than methyl group	26.4935	0.33008	TRUE	FALSE
GWHTAZTZ038745	/	/	/	['PF04674.15']	not assigned.annotated	2.41685	0.6418	FALSE	FALSE
GWHTAZTZ038746	/	K03686	['GO:0046872', 'GO:0051604', 'GO:0016151', 'GO:0051082', 'GO:0031072']	['PF15777.8', 'PF00226.34', 'PF01556.21', 'PF00684.22', 'PF01155.22', 'PF14354.9', 'PF16866.8', 'PF02132.18', 'PF18615.4']	Protein homeostasis.protein quality control.plastidial Hsp70 chaperone system.co-chaperone *(Hsp40)	2.50186	0.179888	TRUE	FALSE
GWHTAZTZ038747	SWI/SNF-SWI3	/	['GO:0016491', 'GO:0016616', 'GO:0071949', 'GO:0005515', 'GO:0016817', 'GO:0051287']	['PF01262.24', 'PF01593.27', 'PF01266.27', 'PF00890.27', 'PF01494.22', 'PF12831.10', 'PF01134.25', 'PF03486.17', 'PF05834.15', 'PF13450.9', 'PF07992.17', 'PF12300.11', 'PF04433.20', 'PF01946.20', 'PF03721.17']	Chromatin organisation.post-translational histone modification.histone methylation.KDM1-type histone demethylase activities.histone demethylase *(KDM1a/b/c)	2.23419	0.300677	TRUE	FALSE
GWHTAZTZ038748	/	K22684	['GO:0004197', 'GO:0006508']	['PF00656.25', 'PF06943.15']	Multi-process regulation.Programmed Cell Death (PCD) system.vacuole-mediated cell death.metacaspase-like regulator *(MCP1)	5.07151	0.620021	FALSE	FALSE
GWHTAZTZ038749	/	K17506	/	['PF00481.24', 'PF13672.9', 'PF07228.15']	Protein modification.phosphorylation.protein serine/threonine phosphatase superfamily.PPM/PP2C Mn/Mg-dependent phosphatase families.clade F phosphatase	28.1568	0.390771	TRUE	FALSE
GWHTAZTZ038750	/	/	['GO:0016579', 'GO:0004843']	['PF00443.32', 'PF13423.9']	Protein homeostasis.ubiquitin-proteasome system.ubiquitin-fold protein deconjugation.UBQ deconjugation.UBP deubiquitinase activities.deubiquitinase *(UBP3-4)	27.6931	0.511678	FALSE	FALSE
GWHTAZTZ038751	/	K11842	['GO:0016579', 'GO:0004843']	['PF00443.32', 'PF13423.9']	Protein homeostasis.ubiquitin-proteasome system.ubiquitin-fold protein deconjugation.UBQ deconjugation.UBP deubiquitinase activities.deubiquitinase *(UBP3-4)	11.2129	0.358149	FALSE	FALSE
GWHTAZTZ038752	/	K17893	['GO:0009916']	['PF01786.20', 'PF03232.16']	Cellular respiration.oxidative phosphorylation.alternative NAD(P)H dehydrogenase activities.alternative oxidase *(AOx)	0.495524	0.654126	TRUE	FALSE
GWHTAZTZ038753	/	/	['GO:0046872']	['PF00403.29']	not assigned.annotated	15.7466	0.313496	TRUE	FALSE
GWHTAZTZ038754	/	/	['GO:0015079', 'GO:0071805', 'GO:0016020']	['PF08574.13', 'PF02705.19']	Solute transport.carrier-mediated transport.APC superfamily.potassium cation transporter *(HAK/KUP/KT)	1.328	0.153508	TRUE	FALSE
GWHTAZTZ038755	/	/	['GO:0016740']	['PF13839.9', 'PF14416.9']	Cell wall organisation.hemicellulose.heteromannan.modification and degradation.mannan O-acetyltransferase *(MOAT)	1.17291	0.259501	TRUE	FALSE
GWHTAZTZ038756	/	/	/	['PF03732.20']	not assigned.annotated	0.639423	1.12423	FALSE	FALSE
GWHTAZTZ038757	/	/	/	['PF06224.15', 'PF12783.10']	not assigned.not annotated	2.45436	1.46621	FALSE	FALSE
GWHTAZTZ038758	/	/	/	['PF13952.9', 'PF02541.19']	not assigned.annotated	0.29541	1.35913	FALSE	FALSE
GWHTAZTZ038759	/	/	/	/	not assigned.annotated	0.0483591	2.77363	FALSE	FALSE
GWHTAZTZ038760	/	/	/	/	not assigned.not annotated	13.9467	2.09347	FALSE	FALSE
GWHTAZTZ038761	/	/	/	/	not assigned.annotated	1.31083	0.709689	FALSE	FALSE
GWHTAZTZ038762	/	K12891	['GO:0003723']	['PF14605.9', 'PF00076.25', 'PF13893.9']	not assigned.annotated	11.1301	0.533651	TRUE	FALSE
GWHTAZTZ038763	/	/	['GO:0030168', 'GO:0016020', 'GO:0005886', 'GO:0032797', 'GO:0033179', 'GO:0005102', 'GO:0048193', 'GO:0046961', 'GO:0005577', 'GO:1902600', 'GO:0000387', 'GO:0051258', 'GO:0022857', 'GO:0055085']	['PF13166.9', 'PF11839.11', 'PF05549.14', 'PF10351.12', 'PF10046.12', 'PF07889.15', 'PF08702.13', 'PF05377.14', 'PF04632.15', 'PF15348.9', 'PF07400.14', 'PF08391.13', 'PF04720.15', 'PF18476.4', 'PF19192.3', 'PF04102.15', 'PF09177.14', 'PF06785.14', 'PF01496.22']	not assigned.annotated	9.67515	0.163851	TRUE	FALSE
GWHTAZTZ038764	/	K03134	['GO:0006352', 'GO:0005634', 'GO:0030686', 'GO:0003677', 'GO:0006351', 'GO:0005730', 'GO:0000462', 'GO:0030688']	['PF07524.16', 'PF00808.26', 'PF05645.16', 'PF15341.9', 'PF03540.16']	RNA biosynthesis.RNA polymerase II-dependent transcription.transcription co-activation.TAF module shared with SAGA/TFIId complexes.component *(TAF10)	10.2964	0.762889	TRUE	FALSE
GWHTAZTZ038765	/	/	['GO:0036065', 'GO:0008417', 'GO:0009246']	['PF07429.14', 'PF13837.9', 'PF05322.14']	not assigned.annotated	0.649303	0.349617	FALSE	FALSE
GWHTAZTZ038766	/	/	/	/	not assigned.annotated	1.68507	0.671387	FALSE	FALSE
GWHTAZTZ038767	/	/	/	['PF00026.26', 'PF13650.9', 'PF14541.9', 'PF14543.9']	Enzyme classification.EC_3 hydrolases.EC_3.4 hydrolase acting on peptide bond (peptidase)	0.00760945	4.17103	FALSE	FALSE
GWHTAZTZ038768	/	/	['GO:0005778', 'GO:0016559']	['PF05648.17']	not assigned.not annotated	5.08096	0.615605	FALSE	FALSE
GWHTAZTZ038769	/	/	['GO:0016020', 'GO:0006614']	['PF07074.15']	not assigned.annotated	0.168212	1.36887	FALSE	FALSE
GWHTAZTZ038770	/	/	/	/	not assigned.annotated	0.0484129	1.7943	FALSE	FALSE
GWHTAZTZ038771	/	/	/	/	not assigned.annotated	0		FALSE	FALSE
GWHTAZTZ038772	/	/	['GO:0008270']	['PF10551.12', 'PF04434.20', 'PF16588.8', 'PF13696.9', 'PF13717.9']	not assigned.annotated	0.0213339	2.23116	TRUE	FALSE
GWHTAZTZ038773	/	/	/	/	Multi-process regulation.circadian clock system.evening element regulation.transcriptional co-activator *(LNK)	24.6797	0.505725	FALSE	FALSE
GWHTAZTZ038774	/	/	/	['PF08792.13', 'PF16988.8', 'PF11781.11']	not assigned.annotated	5.51912	0.160584	TRUE	FALSE
GWHTAZTZ038775	/	/	['GO:0030515', 'GO:0000462']	['PF08640.14']	not assigned.annotated	0.192454	1.94052	FALSE	FALSE
GWHTAZTZ038776	/	/	['GO:0005524', 'GO:0006468', 'GO:0004672']	['PF03109.19', 'PF01636.26', 'PF11980.11', 'PF00069.28', 'PF17667.4', 'PF07714.20', 'PF13908.9']	Enzyme classification.EC_2 transferases.EC_2.7 transferase transferring phosphorus-containing group	4.13597	0.4747	FALSE	FALSE
GWHTAZTZ038777	/	/	['GO:0004857']	['PF04043.18']	not assigned.annotated	0.581689	3.228	FALSE	FALSE
GWHTAZTZ038778	/	/	['GO:0031011']	['PF14362.9', 'PF04795.15', 'PF07595.15', 'PF04438.19']	Chromatin organisation.nucleosome remodeling.INO80 chromatin remodeling complex.component *(IES2)	2.15911	0.38373	FALSE	FALSE
GWHTAZTZ038779	/	/	/	['PF00206.23']	not assigned.annotated	0.839236	1.92247	FALSE	FALSE
GWHTAZTZ038780	/	K01358	/	['PF00574.26']	Protein homeostasis.proteolysis.serine-type peptidase activities.chloroplast Clp-type protease complex.proteolytic core component *(ClpP1/3-6)	39.4166	0.228652	TRUE	FALSE
GWHTAZTZ038781	WRKY	/	['GO:0016020', 'GO:0030001', 'GO:0006355', 'GO:0015035', 'GO:0071949', 'GO:0055085', 'GO:0003700', 'GO:0005783', 'GO:0016972', 'GO:0034975', 'GO:0043565', 'GO:0046873']	['PF05086.15', 'PF20193.1', 'PF04137.18', 'PF03106.18', 'PF02535.25']	RNA biosynthesis.transcriptional regulation.WRKY transcription factor activity.WRKY-type transcription factor	1.6109	1.2638	FALSE	FALSE
GWHTAZTZ038782	GRAS	/	/	['PF03514.17']	External stimuli response.symbiont.arbuscule branching.transcription factor *(MIG1)	0.0348668	0.750432	FALSE	FALSE
GWHTAZTZ038783	/	/	['GO:0016740']	['PF13839.9', 'PF14416.9']	Cell wall organisation.pectin.modification and degradation.pectin acetylation.polysaccharide O-acetyltransferase *(TBR)	0.985551	0.363281	TRUE	FALSE
GWHTAZTZ038784	/	/	/	['PF06267.15', 'PF15825.8', 'PF13488.9']	not assigned.annotated	0.69703	0.955121	TRUE	FALSE
GWHTAZTZ038785	/	/	/	['PF02672.18']	Photosynthesis.calvin cycle.glyceraldehyde 3-phosphate dehydrogenase (GAPDH) activity.regulatory protein *(CP12) of GAPDH activity	161.532	0.508621	TRUE	FALSE
GWHTAZTZ038786	bZIP	K25786	['GO:0090529', 'GO:0008134', 'GO:0006355', 'GO:0070840', 'GO:0003677', 'GO:0006357', 'GO:0006260', 'GO:0016459', 'GO:0003700', 'GO:0043093', 'GO:0005737', 'GO:0043565', 'GO:0042803', 'GO:0039679']	['PF16326.8', 'PF11559.11', 'PF08614.14', 'PF00170.24', 'PF07716.18', 'PF03131.20', 'PF05667.14', 'PF10473.12', 'PF10482.12', 'PF04977.18', 'PF01519.19', 'PF10224.12', 'PF11932.11', 'PF13600.9', 'PF13747.9', 'PF13863.9', 'PF15960.8', 'PF17253.5', 'PF05266.17', 'PF06103.14', 'PF05911.14', 'PF02183.21', 'PF14662.9', 'PF01576.22', 'PF05531.15', 'PF02996.20', 'PF02403.25', 'PF04102.15', 'PF08286.14', 'PF08317.14', 'PF01166.21', 'PF06156.16', 'PF06005.15']	RNA biosynthesis.transcriptional regulation.bZIP transcription factor superfamily.bZIP class-S/SE transcription factor	25.7255	0.690796	FALSE	FALSE
GWHTAZTZ038787	/	K20296	['GO:0071973', 'GO:0006891', 'GO:0007155', 'GO:0017119', 'GO:0009288']	['PF06148.14', 'PF10392.12', 'PF16213.8', 'PF04124.15', 'PF02050.19', 'PF09744.12', 'PF06009.15', 'PF15469.9', 'PF08700.14', 'PF10475.12']	Vesicle trafficking.multi-pathway trafficking regulation.vesicle tethering.GARP/EARP complexes.component *(VPS51/UNH)	2.8602	0.639807	TRUE	FALSE
GWHTAZTZ038788	/	/	['GO:0000408']	['PF15387.9', 'PF17216.6']	not assigned.annotated	9.94589	0.653023	FALSE	FALSE
GWHTAZTZ038789	/	K08737	['GO:0019787', 'GO:0008134', 'GO:0006355', 'GO:0006270', 'GO:0003677', 'GO:0140664', 'GO:0005730', 'GO:0030983', 'GO:0006298', 'GO:0005524']	['PF13476.9', 'PF03987.18', 'PF02724.17', 'PF04931.16', 'PF01624.23', 'PF05188.20', 'PF05192.21', 'PF05190.21', 'PF00488.24', 'PF05285.15', 'PF05477.14', 'PF05764.16']	DNA damage response.mismatch repair (MMR).MSH2-x mismatch repair heterodimer components.component *(MSH6)	2.23207	0.421621	FALSE	FALSE
GWHTAZTZ038790	/	/	/	['PF00582.29']	not assigned.annotated	9.19985	0.658336	TRUE	FALSE
GWHTAZTZ038791	/	/	/	/	not assigned.annotated	11.5272	2.66246	FALSE	FALSE
GWHTAZTZ038792	/	/	/	['PF14009.9']	not assigned.annotated	0.0594717	3.28264	FALSE	FALSE
GWHTAZTZ038793	/	/	/	['PF00582.29']	not assigned.annotated	9.19985	0.658336	TRUE	FALSE
GWHTAZTZ038794	/	K08737	['GO:0019787', 'GO:0032040', 'GO:0006270', 'GO:0030983', 'GO:0140664', 'GO:0006298', 'GO:0005524']	['PF13476.9', 'PF03987.18', 'PF02724.17', 'PF01624.23', 'PF05188.20', 'PF05192.21', 'PF05190.21', 'PF00488.24', 'PF04147.15', 'PF05285.15', 'PF05764.16']	DNA damage response.mismatch repair (MMR).MSH2-x mismatch repair heterodimer components.component *(MSH6)	2.34862	0.375353	FALSE	FALSE
GWHTAZTZ038795	/	/	['GO:0000408']	['PF15387.9', 'PF17216.6']	not assigned.annotated	8.65846	0.369072	FALSE	FALSE
GWHTAZTZ038796	/	K20296	['GO:0071973', 'GO:0006891', 'GO:0007155', 'GO:0017119', 'GO:0009288']	['PF06148.14', 'PF10392.12', 'PF16213.8', 'PF04124.15', 'PF02050.19', 'PF09744.12', 'PF06009.15', 'PF15469.9', 'PF08700.14', 'PF10475.12']	Vesicle trafficking.multi-pathway trafficking regulation.vesicle tethering.GARP/EARP complexes.component *(VPS51/UNH)	2.18146	0.773355	TRUE	FALSE
GWHTAZTZ038797	bZIP	K25786	['GO:0008134', 'GO:0019901', 'GO:0070840', 'GO:0006357', 'GO:0000381', 'GO:0080009', 'GO:0043093', 'GO:0043565', 'GO:0005634', 'GO:0000444', 'GO:0003700', 'GO:0039679', 'GO:0005737', 'GO:0006260', 'GO:0003677', 'GO:0016459', 'GO:0042803', 'GO:0090529', 'GO:0006606', 'GO:0006355']	['PF11559.11', 'PF00170.24', 'PF07716.18', 'PF03131.20', 'PF10473.12', 'PF14197.9', 'PF14645.9', 'PF10482.12', 'PF04977.18', 'PF01519.19', 'PF10224.12', 'PF11932.11', 'PF13600.9', 'PF13747.9', 'PF13863.9', 'PF15960.8', 'PF17253.5', 'PF05266.17', 'PF05911.14', 'PF02183.21', 'PF14662.9', 'PF01576.22', 'PF03980.17', 'PF05531.15', 'PF02996.20', 'PF15898.8', 'PF02403.25', 'PF04102.15', 'PF08286.14', 'PF08317.14', 'PF07926.15', 'PF01166.21', 'PF17098.8', 'PF06156.16', 'PF06005.15']	RNA biosynthesis.transcriptional regulation.bZIP transcription factor superfamily.bZIP class-S/SE transcription factor	43.133	0.563733	FALSE	FALSE
GWHTAZTZ038798	/	/	/	['PF02672.18']	Photosynthesis.calvin cycle.glyceraldehyde 3-phosphate dehydrogenase (GAPDH) activity.regulatory protein *(CP12) of GAPDH activity	225.302	0.527785	TRUE	FALSE
GWHTAZTZ038799	/	/	/	['PF06267.15', 'PF15825.8', 'PF13488.9']	not assigned.annotated	0.695533	1.23114	TRUE	FALSE
GWHTAZTZ038800	/	/	['GO:0016740']	['PF13839.9', 'PF14416.9']	Cell wall organisation.pectin.modification and degradation.pectin acetylation.polysaccharide O-acetyltransferase *(TBR)	0.802858	0.291182	TRUE	FALSE
GWHTAZTZ038801	GRAS	/	/	['PF03514.17']	External stimuli response.symbiont.arbuscule branching.transcription factor *(MIG1)	0.0240986	2.18596	FALSE	FALSE
GWHTAZTZ038802	WRKY	/	['GO:0016020', 'GO:0030001', 'GO:0006355', 'GO:0003700', 'GO:0055085', 'GO:0043565', 'GO:0046873']	['PF05086.15', 'PF20193.1', 'PF03106.18', 'PF02535.25']	RNA biosynthesis.transcriptional regulation.WRKY transcription factor activity.WRKY-type transcription factor	3.74246	1.52839	FALSE	FALSE
GWHTAZTZ038803	/	/	/	['PF16417.8']	not assigned.annotated	37.3905	0.29908	TRUE	FALSE
GWHTAZTZ038804	/	K18801	['GO:0016020', 'GO:1901894', 'GO:0042030', 'GO:0005375', 'GO:0035434']	['PF04145.18', 'PF16118.8', 'PF04272.17', 'PF04669.16']	Cell wall organisation.hemicellulose.xylan.modification and degradation.glucuronoxylan 4-O-methyltransferase	16.0949	0.383219	FALSE	FALSE
GWHTAZTZ038805	/	/	['GO:0001401']	['PF00462.27', 'PF02798.23', 'PF13409.9', 'PF13417.9', 'PF05061.16', 'PF15725.8', 'PF10568.12']	not assigned.annotated	5.37714	0.416655	FALSE	FALSE
GWHTAZTZ038806	/	K01869	['GO:0006418', 'GO:0000166', 'GO:0005524', 'GO:0004812']	['PF08264.16', 'PF00133.25', 'PF01406.22', 'PF09334.14']	Enzyme classification.EC_6 ligases.EC_6.1 ligase forming carbon-oxygen bond	5.62702	0.313399	TRUE	FALSE
GWHTAZTZ038807	/	K18162	['GO:0008168']	['PF05911.14', 'PF08241.15', 'PF08242.15', 'PF13489.9', 'PF13649.9', 'PF13847.9', 'PF01209.21']	Cellular respiration.oxidative phosphorylation.NADH dehydrogenase complex.assembly.assembly factor *(NDUFAF5)	1.35136	0.176331	TRUE	FALSE
GWHTAZTZ038808	/	K15441	['GO:0002100', 'GO:0008251']	['PF18772.4', 'PF18771.4', 'PF14439.9', 'PF00383.26', 'PF14437.9', 'PF18778.4', 'PF18782.4', 'PF18750.4']	Enzyme classification.EC_3 hydrolases.EC_3.5 hydrolase acting on carbon-nitrogen bond, other than peptide bond	2.35413	0.324099	TRUE	FALSE
GWHTAZTZ038809	/	/	['GO:0030867', 'GO:0023041']	['PF15794.8', 'PF02622.18', 'PF09726.12']	not assigned.annotated	6.79295	0.274171	TRUE	FALSE
GWHTAZTZ038810	/	/	['GO:0034237']	['PF15127.9']	not assigned.annotated	0.983647	0.58198	FALSE	FALSE
GWHTAZTZ038811	AP2/ERF-ERF	/	['GO:0003700', 'GO:0006355', 'GO:0005634']	['PF00847.23', 'PF07795.14', 'PF15761.8']	RNA biosynthesis.transcriptional regulation.AP2/ERF transcription factor superfamily.transcription factor (ERF) activities.subgroup ERF-II transcription factor *(ERF19/20)	0.672371	1.48194	FALSE	FALSE
GWHTAZTZ038812	/	/	['GO:0008942', 'GO:0051537']	['PF00355.29', 'PF13806.9']	Photosynthesis.photophosphorylation.photosystem II.assembly.stabilizing factor *(Psb33)	82.4616	0.596403	TRUE	FALSE
GWHTAZTZ038813	/	/	['GO:0016020', 'GO:0030001', 'GO:0006352', 'GO:0001181', 'GO:0008134', 'GO:0006355', 'GO:0032040', 'GO:0016987', 'GO:0006270', 'GO:0003677', 'GO:0009236', 'GO:0003700', 'GO:0005730', 'GO:0055085', 'GO:0006361', 'GO:0046873']	['PF02724.17', 'PF06213.15', 'PF04931.16', 'PF14851.9', 'PF13324.9', 'PF04147.15', 'PF04720.15', 'PF06020.14', 'PF05327.14', 'PF05285.15', 'PF04546.16', 'PF05764.16', 'PF02535.25']	not assigned.annotated	23.7981	0.907133	FALSE	FALSE
GWHTAZTZ038814	/	/	/	['PF12697.10']	not assigned.annotated	7.1212	0.376084	TRUE	FALSE
GWHTAZTZ038815	/	/	['GO:0009058', 'GO:0016788']	['PF00561.23', 'PF12697.10', 'PF00756.23', 'PF12146.11', 'PF07819.16', 'PF00975.23']	not assigned.annotated	4.0229	0.368498	TRUE	FALSE
GWHTAZTZ038816	/	/	/	/	not assigned.annotated	1.24252	0.374295	FALSE	FALSE
GWHTAZTZ038817	/	/	/	/	not assigned.annotated	2.71671	0.378664	FALSE	FALSE
GWHTAZTZ038818	/	/	/	['PF20430.1', 'PF20431.1', 'PF01535.23', 'PF12854.10', 'PF13041.9', 'PF13812.9', 'PF17177.7']	not assigned.annotated	1.13376	0.247852	FALSE	FALSE
GWHTAZTZ038819	/	/	['GO:0051382', 'GO:0016020', 'GO:0051180', 'GO:0000776', 'GO:0016740', 'GO:0003779', 'GO:0006260', 'GO:0090482']	['PF05837.15', 'PF04977.18', 'PF08990.14', 'PF19585.2', 'PF04859.15', 'PF01770.21', 'PF19745.2', 'PF01608.20', 'PF05062.15', 'PF08988.13', 'PF07851.16', 'PF06156.16']	not assigned.annotated	5.86138	0.720616	FALSE	FALSE
GWHTAZTZ038820	/	/	['GO:0008194', 'GO:0016758']	['PF04101.19', 'PF00201.21']	Enzyme classification.EC_2 transferases.EC_2.4 glycosyltransferase	1.16837	0.819655	TRUE	FALSE
GWHTAZTZ038821	AP2/ERF-ERF	/	['GO:0003700', 'GO:0006355']	['PF00847.23']	RNA biosynthesis.transcriptional regulation.AP2/ERF transcription factor superfamily.transcription factor (ERF) activities.subgroup ERF-III transcription factor	1.34755	1.64475	TRUE	FALSE
GWHTAZTZ038822	/	/	['GO:0006508', 'GO:0005576', 'GO:0007165', 'GO:0007596', 'GO:0043531', 'GO:0005515', 'GO:0016887', 'GO:0005524', 'GO:0004252']	['PF00004.32', 'PF13173.9', 'PF13191.9', 'PF13238.9', 'PF13401.9', 'PF08937.14', 'PF11814.11', 'PF19614.2', 'PF00560.36', 'PF07725.15', 'PF12799.10', 'PF13306.9', 'PF13855.9', 'PF05729.15', 'PF00931.25', 'PF09396.13', 'PF01582.23', 'PF13676.9']	External stimuli response.pathogen.effector-triggered immunity (ETI) machinery.TNL-mediated effector-triggered immunity.effector receptor *(NLR)	0.0343514	0.783811	TRUE	FALSE
GWHTAZTZ038823	/	/	/	/	not assigned.annotated	0.141774	2.3746	FALSE	FALSE
GWHTAZTZ038824	/	K13210	['GO:0003723']	['PF00013.32', 'PF07650.20', 'PF13083.9']	not assigned.annotated	3.94595	0.15313	TRUE	FALSE
GWHTAZTZ038825	/	K21768	['GO:0005515']	['PF01302.28', 'PF12799.10', 'PF13516.9', 'PF13855.9', 'PF14580.9']	Cytoskeleton organisation.actin and tubulin folding.post-CCT Tubulin folding pathway.TFC tubulin folding cofactors.cofactor *(TFC-E)	3.1253	0.293701	TRUE	FALSE
GWHTAZTZ038826	/	/	['GO:0008134', 'GO:0070840', 'GO:0003677', 'GO:0042803']	['PF16326.8', 'PF10473.12', 'PF19353.2', 'PF06818.18', 'PF12795.10', 'PF17512.5', 'PF06785.14']	not assigned.annotated	0.0476103	1.80216	FALSE	FALSE
GWHTAZTZ038827	/	/	/	/	Cell division.cell cycle organisation.metaphase to anaphase transition.Anaphase-Promoting Complex/Cyclosome (APC/C)-dependent ubiquitination.regulatory protein *(OSD1/UVI4)	1.82188	0.708269	FALSE	FALSE
GWHTAZTZ038828	/	/	['GO:0046872']	['PF02862.20', 'PF04977.18', 'PF02825.23']	Cell division.asymmetric cell division.polar vacuolar distribution.phospholipase *(SGR2)	1.48714	0.340935	FALSE	FALSE
GWHTAZTZ038829	/	K08734	['GO:0005524', 'GO:0030983', 'GO:0006298']	['PF01119.22', 'PF16413.8']	DNA damage response.mismatch repair (MMR).MLH1-PMS1 heterodimer.component *(MLH1)	4.4344	0.308116	TRUE	FALSE
GWHTAZTZ038830	/	K20367	['GO:0007155', 'GO:0030246']	['PF07970.15', 'PF13850.9', 'PF09458.13']	Vesicle trafficking.retrograde trafficking.protein cargo receptor activities.cargo receptor *(ERV-A)	4.85351	0.145079	TRUE	FALSE
GWHTAZTZ038831	/	/	['GO:0005515', 'GO:0005524', 'GO:0006468', 'GO:0004672']	['PF08263.15', 'PF00560.36', 'PF12799.10', 'PF13306.9', 'PF13516.9', 'PF13855.9', 'PF00069.28', 'PF07714.20']	Enzyme classification.EC_2 transferases.EC_2.7 transferase transferring phosphorus-containing group	0.0756732	0.637704	TRUE	FALSE
GWHTAZTZ038832	/	K21844	/	['PF09790.12']	Multi-process regulation.phosphoinositide signalling.phosphoinositide homeostasis.phosphatidylinositol 4-kinase (PI4K-alpha) complex.component *(HYC)	3.75031	0.167544	TRUE	FALSE
GWHTAZTZ038833	/	K02372	/	['PF03061.25', 'PF07977.16', 'PF01575.22', 'PF13452.9']	Lipid metabolism.fatty acid metabolism.plastidial fatty acid synthase (ptFAS) system.hydroxyacyl-ACP dehydratase *(ptHD))	31.897	0.380241	TRUE	FALSE
GWHTAZTZ038834	/	K08917	/	['PF00504.24']	Photosynthesis.photophosphorylation.photosystem II.LHC-II complex.component *(LHCb6)	147.638	0.542331	TRUE	FALSE
GWHTAZTZ038835	/	/	/	['PF14368.9', 'PF00234.25']	Cell wall organisation.cell wall proteins.hydroxyproline-rich glycoprotein activities.arabinogalactan-protein activities.Xylogen-type arabinogalactan protein *(XYP/XYLP)	54.4159	0.531407	FALSE	FALSE
GWHTAZTZ038836	/	/	['GO:0006468', 'GO:0007623']	['PF04619.15', 'PF00226.34', 'PF07688.15']	not assigned.annotated	0.012885	5.74456	FALSE	FALSE
GWHTAZTZ038837	/	/	/	['PF04857.23', 'PF13482.9']	not assigned.annotated	0.0429215	3.30311	FALSE	FALSE
GWHTAZTZ038838	/	/	['GO:0005515']	['PF00646.36', 'PF12937.10', 'PF01344.28', 'PF07646.18', 'PF13415.9', 'PF13418.9', 'PF13854.9', 'PF13964.9']	Protein homeostasis.ubiquitin-proteasome system.ubiquitin-fold protein conjugation.CULLIN-based E3 ubiquitin ligase activities.CUL1-based/SCF E3 ubiquitin ligase complexes.F-BOX substrate adaptor component activities.substrate adaptor	4.50737	0.185676	TRUE	FALSE
GWHTAZTZ038839	/	/	/	['PF13720.9', 'PF14303.9']	not assigned.annotated	0.029685	1.70274	FALSE	FALSE
GWHTAZTZ038840	/	/	/	['PF04857.23', 'PF13482.9']	not assigned.annotated	0.0657383	2.52165	FALSE	FALSE
GWHTAZTZ038841	/	K14298	['GO:0005515']	['PF12894.10', 'PF20426.1', 'PF11715.11', 'PF00400.35']	Protein translocation.nucleus.nuclear pore complex (NPC).outer ring.scaffold nucleoporin *(RAE1)	2.94805	0.438957	TRUE	FALSE
GWHTAZTZ038842	/	K14298	['GO:0005515']	['PF12894.10', 'PF20426.1', 'PF11715.11', 'PF00400.35']	Protein translocation.nucleus.nuclear pore complex (NPC).outer ring.scaffold nucleoporin *(RAE1)	3.44279	0.467816	TRUE	FALSE
GWHTAZTZ038843	/	/	/	['PF09104.13']	not assigned.annotated	1.52296	1.10771	FALSE	FALSE
GWHTAZTZ038844	/	/	['GO:0030515', 'GO:0000462']	['PF08640.14']	not assigned.annotated	1.46301	0.663628	FALSE	FALSE
GWHTAZTZ038845	/	/	['GO:0015074']	['PF00665.29']	not assigned.annotated	0.349305	2.09123	FALSE	FALSE
GWHTAZTZ038846	/	/	['GO:0005886', 'GO:0015074', 'GO:0046982', 'GO:0004523', 'GO:0022857', 'GO:0015721', 'GO:0003676']	['PF17921.4', 'PF15048.9', 'PF00075.27', 'PF17917.4', 'PF17919.4', 'PF00665.29', 'PF00078.30', 'PF13456.9']	not assigned.annotated	0.168199	0.415123	FALSE	FALSE
GWHTAZTZ038847	/	/	['GO:0003723']	['PF01472.23']	not assigned.annotated	0.0523086	1.62566	TRUE	FALSE
GWHTAZTZ038848	/	/	/	/	not assigned.annotated	8.24792	0.780816	FALSE	FALSE
GWHTAZTZ038849	/	/	['GO:0004674', 'GO:0005524', 'GO:0006468']	['PF08826.13', 'PF19646.2', 'PF11740.11', 'PF11418.11']	not assigned.annotated	4.19281	0.972217	FALSE	FALSE
GWHTAZTZ038850	/	K13416	['GO:0005515', 'GO:0005524', 'GO:0006468', 'GO:0004672']	['PF03109.19', 'PF01636.26', 'PF14531.9', 'PF08263.15', 'PF00560.36', 'PF12799.10', 'PF13516.9', 'PF13855.9', 'PF00069.28', 'PF17667.4', 'PF07714.20']	Enzyme classification.EC_2 transferases.EC_2.7 transferase transferring phosphorus-containing group	3.99796	0.29267	TRUE	FALSE
GWHTAZTZ038851	/	K15920	['GO:0004553', 'GO:0005975']	['PF14310.9', 'PF00933.24', 'PF01915.25']	Enzyme classification.EC_3 hydrolases.EC_3.2 glycosylase	0.465122	0.78352	TRUE	FALSE
GWHTAZTZ038852	FAR1	/	['GO:0006313', 'GO:0004803', 'GO:0003677']	['PF03101.18', 'PF10551.12', 'PF00872.21']	RNA biosynthesis.transcriptional regulation.FRS/FRF-type transcription factor	0.143596	2.43577	FALSE	FALSE
GWHTAZTZ038853	/	/	/	['PF03765.18', 'PF11074.11']	not assigned.annotated	0.0444104	1.57048	TRUE	FALSE
GWHTAZTZ038854	/	/	/	/	not assigned.not annotated	3.6359	0.450698	FALSE	TRUE
GWHTAZTZ038855	/	/	['GO:0005515', 'GO:0005509']	['PF00036.35', 'PF12763.10', 'PF13833.9']	not assigned.annotated	2.67889	2.27004	TRUE	FALSE
GWHTAZTZ038856	/	/	['GO:0016020', 'GO:0140359']	['PF01061.27', 'PF05339.14']	not assigned.annotated	1.3437	0.685115	FALSE	FALSE
GWHTAZTZ038857	/	/	['GO:0071949', 'GO:0016491']	['PF01593.27', 'PF01266.27', 'PF00890.27', 'PF01494.22', 'PF12831.10', 'PF01134.25', 'PF03486.17', 'PF05834.15', 'PF13450.9', 'PF13454.9', 'PF07992.17', 'PF13738.9', 'PF01946.20']	not assigned.annotated	10.8581	0.494573	TRUE	FALSE
GWHTAZTZ038858	NAC	/	['GO:0006355', 'GO:0003677']	['PF02365.18']	RNA biosynthesis.transcriptional regulation.NAC-type transcription factor	0.942055	0.456279	TRUE	FALSE
GWHTAZTZ038859	/	/	/	['PF00153.30']	Solute transport.carrier-mediated transport.solute transporter *(MTCC)	1.25787	0.187219	TRUE	FALSE
GWHTAZTZ038860	/	K18213	/	['PF01535.23', 'PF12854.10', 'PF13041.9', 'PF13812.9', 'PF17177.7', 'PF16953.8', 'PF11977.11']	RNA processing.RNA modification.mRNA maturation.RNA 5'-end processing.protein-only ribonuclease *(RNase P)	3.88023	0.34541	TRUE	FALSE
GWHTAZTZ038861	/	/	['GO:0005543', 'GO:0017053']	['PF07651.19', 'PF15306.9']	Vesicle trafficking.multi-pathway trafficking regulation.clathrin coated vesicle (CCV) machinery.CCV accessory factor activities.adaptor protein *(ECA1/2)	0.206865	0.611493	TRUE	FALSE
GWHTAZTZ038862	/	/	['GO:0003723', 'GO:0003676', 'GO:0008270']	['PF12871.10', 'PF00076.25', 'PF16367.8', 'PF00098.26', 'PF13696.9', 'PF13917.9']	not assigned.annotated	11.5333	0.352884	TRUE	FALSE
GWHTAZTZ038863	/	/	['GO:0019871', 'GO:0046872', 'GO:0005576']	['PF07127.14', 'PF08093.14']	not assigned.annotated	1.63144	0.233501	FALSE	FALSE
GWHTAZTZ038864	/	K25193	['GO:0016830', 'GO:0030170', 'GO:0019752']	['PF00282.22']	Lipid metabolism.glycerolipid metabolism.phosphatidylethanolamine biosynthesis.CDP-ethanolamine pathway.serine decarboxylase	14.9039	0.312037	TRUE	FALSE
GWHTAZTZ038865	/	/	['GO:0016020', 'GO:0005384', 'GO:0006865', 'GO:0030026']	['PF19601.2', 'PF01810.21', 'PF07332.14', 'PF01988.22']	Solute transport.carrier-mediated transport.VIT family.iron cation transporter *(VTL)	0.209267	1.85999	FALSE	FALSE
GWHTAZTZ038866	/	/	['GO:0003777', 'GO:0008017', 'GO:0005524', 'GO:0007018']	['PF00225.26']	not assigned.annotated	5.26285	2.33085	TRUE	FALSE
GWHTAZTZ038867	/	/	['GO:0030026', 'GO:0005384']	['PF01988.22']	Solute transport.carrier-mediated transport.VIT family.iron cation transporter *(VTL)	2.88087	1.31429	FALSE	FALSE
GWHTAZTZ038868	/	/	['GO:0004523', 'GO:0003676']	['PF00075.27', 'PF13456.9']	not assigned.annotated	0.032267	4.60053	FALSE	TRUE
GWHTAZTZ038869	/	/	['GO:0016020', 'GO:0005384', 'GO:0006865', 'GO:0030026']	['PF01810.21', 'PF07332.14', 'PF01988.22']	Solute transport.carrier-mediated transport.VIT family.iron cation transporter *(VTL)	0.0569282	1.60268	FALSE	FALSE
GWHTAZTZ038870	/	/	['GO:0030026', 'GO:0005384']	['PF07332.14', 'PF01988.22']	Solute transport.carrier-mediated transport.VIT family.iron cation transporter *(VTL)	0.434344	1.21282	FALSE	FALSE
GWHTAZTZ038871	/	K00416	/	['PF16860.8', 'PF17460.5', 'PF02320.19', 'PF05254.15']	Cellular respiration.oxidative phosphorylation.cytochrome c reductase complex.component *(QCR6)	78.3588	0.329396	FALSE	FALSE
GWHTAZTZ038872	/	/	/	/	not assigned.annotated	24.9081	0.582837	FALSE	TRUE
GWHTAZTZ038873	/	/	['GO:0008168']	['PF00022.22', 'PF03141.19']	Cytoskeleton organisation.microfilament network.actin filament protein	36.5075	0.51226	FALSE	FALSE
GWHTAZTZ038874	/	/	/	/	not assigned.annotated	0.68233	3.11909	FALSE	FALSE
GWHTAZTZ038875	/	/	/	['PF17279.5', 'PF00249.34', 'PF13837.9', 'PF13873.9', 'PF13921.9']	Chromatin organisation.epigenetic state regulation.DNA methylation regulation.ROS1-mediated DNA demethylation.ROS1-recruitment complex.transposon-derived factor HDP2	0.7156	0.5412	TRUE	FALSE
GWHTAZTZ038876	/	/	['GO:0004523', 'GO:0003676']	['PF00075.27', 'PF17917.4', 'PF17919.4', 'PF00078.30', 'PF13456.9']	not assigned.annotated	0.214946	1.54719	TRUE	FALSE
GWHTAZTZ038877	TUB	K19600	['GO:0016020', 'GO:0005515', 'GO:0006508', 'GO:0004190']	['PF09668.13', 'PF12043.11', 'PF00892.23', 'PF00646.36', 'PF12937.10', 'PF08284.14', 'PF00078.30', 'PF01167.21']	Solute transport.carrier-mediated transport.DMT superfamily.solute transporter *(UmamiT)	6.29473	0.306587	FALSE	TRUE
GWHTAZTZ038878	TUB	K19600	['GO:0005515']	['PF03330.21', 'PF12043.11', 'PF01357.24', 'PF00646.36', 'PF12937.10', 'PF02469.25', 'PF01167.21']	RNA biosynthesis.transcriptional regulation.TUB-type transcription factor	6.01012	0.366238	FALSE	TRUE
GWHTAZTZ038879	/	/	['GO:0016787', 'GO:0003677', 'GO:0004386', 'GO:0016887', 'GO:0005524']	['PF00004.32', 'PF13086.9', 'PF13087.9', 'PF13191.9', 'PF13245.9', 'PF13401.9', 'PF13481.9', 'PF13604.9', 'PF12775.10', 'PF06745.16', 'PF09848.12', 'PF03215.18', 'PF04851.18', 'PF10412.12', 'PF00580.24', 'PF01443.21']	Plant reproduction.gametogenesis.female gametophyt.RNA helicase *(MAA3)	3.90199	0.331918	TRUE	FALSE
GWHTAZTZ038880	/	/	['GO:0005515']	['PF12921.10', 'PF10037.12', 'PF01535.23', 'PF12854.10', 'PF13041.9', 'PF13812.9', 'PF17177.7', 'PF17072.8', 'PF13462.9', 'PF14559.9', 'PF13176.9']	not assigned.annotated	0.316385	0.276103	FALSE	FALSE
GWHTAZTZ038881	/	K12181	/	['PF10075.12', 'PF13852.9', 'PF01399.30']	Protein homeostasis.ubiquitin-proteasome system.ubiquitin-fold protein deconjugation.RUB deconjugation.COP9 signalosome complex.component *(CSN8)	10.5184	0.283759	TRUE	FALSE
GWHTAZTZ038882	/	K13114	['GO:0016197', 'GO:0000724', 'GO:0030119']	['PF15001.9', 'PF04696.16']	RNA processing.RNA homeostasis.Exon Junction complex (EJC).peripheral components.component *(PININ)	8.99347	0.25901	TRUE	FALSE
GWHTAZTZ038883	/	/	/	['PF03247.17']	not assigned.annotated	1.86918	0.22305	FALSE	FALSE
GWHTAZTZ038884	/	/	['GO:0005524', 'GO:0006468', 'GO:0004672']	['PF03109.19', 'PF12330.11', 'PF06293.17', 'PF14531.9', 'PF00069.28', 'PF17667.4', 'PF07714.20', 'PF07387.14']	Enzyme classification.EC_2 transferases.EC_2.7 transferase transferring phosphorus-containing group	4.90853	0.389601	TRUE	FALSE
GWHTAZTZ038885	/	K11547	['GO:0030168', 'GO:0005102', 'GO:0031262', 'GO:0071973', 'GO:0005577', 'GO:0051258', 'GO:0006260', 'GO:0051315', 'GO:0008270', 'GO:0039679', 'GO:0009288']	['PF13166.9', 'PF03915.16', 'PF10186.12', 'PF04977.18', 'PF07889.15', 'PF11690.11', 'PF12097.11', 'PF14257.9', 'PF14362.9', 'PF16378.8', 'PF18077.4', 'PF19793.2', 'PF06103.14', 'PF06818.18', 'PF08702.13', 'PF02050.19', 'PF14282.9', 'PF03801.16', 'PF12308.11', 'PF05531.15', 'PF07916.14', 'PF06156.16', 'PF03367.16']	Cell division.cell cycle organisation.chromosome segregation.kinetochore KNL1-Mis12-Ndc80 network.NDC80 complex.component *(NDC80)	8.00412	0.608597	TRUE	FALSE
GWHTAZTZ038886	/	/	/	/	not assigned.annotated	0.206218	1.374	FALSE	FALSE
GWHTAZTZ038887	/	/	/	['PF05498.14']	Phytohormone action.signalling peptides.CRP (cysteine-rich-peptide) category.RALF/RALFL-peptide activity.RALF/RALFL-precursor polypeptide	0.800686	0.694496	FALSE	FALSE
GWHTAZTZ038888	/	K10752	['GO:0005515']	['PF12894.10', 'PF12265.11', 'PF08662.14', 'PF20426.1', 'PF00400.35']	Chromatin organisation.post-translational histone modification.histone methylation.lysine methylation.class-I histone methyltransferase activities.PRC2 histone methylation complex.VRN/FIS/EMF core subcomplexes.component *(MSI1)	7.10302	0.213998	TRUE	FALSE
GWHTAZTZ038889	/	/	/	['PF07800.15', 'PF06169.15', 'PF00505.22', 'PF13894.9', 'PF13920.9', 'PF05605.15']	not assigned.annotated	3.96252	0.27977	TRUE	FALSE
GWHTAZTZ038890	/	/	/	/	not assigned.annotated	0.0984949	2.13443	FALSE	TRUE
GWHTAZTZ038891	/	/	['GO:0006629']	['PF01734.25']	Lipid metabolism.glycerolipid metabolism.glycerolipid degradation.triacylglycerol lipase activities.diacyl-/triacylglycerol lipase activities.lipase *(ATGL)	4.65997	0.334155	TRUE	FALSE
GWHTAZTZ038892	/	/	/	['PF04755.15']	not assigned.annotated	4.39179	0.825223	TRUE	FALSE
GWHTAZTZ038893	/	/	/	['PF00022.22']	not assigned.annotated	13.2541	0.808837	FALSE	FALSE
GWHTAZTZ038894	/	/	/	['PF07172.14']	not assigned.annotated	22.5163	0.635182	TRUE	FALSE
GWHTAZTZ038895	/	/	['GO:0046872', 'GO:0043130', 'GO:0061630', 'GO:0051604', 'GO:0031145', 'GO:0008270', 'GO:0005680', 'GO:0016151', 'GO:0097602']	['PF15777.8', 'PF01155.22', 'PF14446.9', 'PF14447.9', 'PF04423.17', 'PF15750.8', 'PF10367.12', 'PF12861.10', 'PF00097.28', 'PF13923.9', 'PF13920.9', 'PF11789.11', 'PF12678.10', 'PF17123.8', 'PF17120.8', 'PF13639.9', 'PF14634.9', 'PF13445.9', 'PF07191.15', 'PF17034.8', 'PF14369.9', 'PF09723.13']	not assigned.annotated	0.864321	0.763918	TRUE	FALSE
GWHTAZTZ038896	/	/	['GO:0016020', 'GO:0004252']	['PF04511.18', 'PF01694.25']	Protein homeostasis.proteolysis.serine-type peptidase activities.Rhomboid-type protease activities.S54-class protease *(RBL)	9.34835	0.36356	TRUE	FALSE
GWHTAZTZ038897	/	/	/	/	not assigned.annotated	2.44575	0.271015	FALSE	FALSE
GWHTAZTZ038898	/	K20352	/	['PF01105.27']	Vesicle trafficking.anterograde trafficking.protein cargo receptor activities.P24 GPI-anchor protein cargo receptor complex.component *(p24-delta	6.77697	0.119953	TRUE	FALSE
GWHTAZTZ038899	/	/	['GO:0009401']	['PF09501.13', 'PF09989.12', 'PF12128.11', 'PF11740.11', 'PF02255.19', 'PF05739.22']	not assigned.annotated	14.0995	0.206264	FALSE	FALSE
GWHTAZTZ038900	/	/	/	['PF15346.9', 'PF02029.18', 'PF13685.9', 'PF04388.15']	not assigned.annotated	24.6542	0.564534	FALSE	FALSE
GWHTAZTZ038901	/	/	['GO:0046488', 'GO:0003676', 'GO:0016307']	['PF01918.24', 'PF00134.26', 'PF17479.5', 'PF02493.23', 'PF01504.21']	Enzyme classification.EC_2 transferases.EC_2.7 transferase transferring phosphorus-containing group	0.926174	0.224668	TRUE	FALSE
GWHTAZTZ038902	/	K10767	/	['PF13532.9']	RNA processing.RNA modification.RNA methylation.mRNA methylation.N6-methyladenosine demethylation.demethylase *(ALKBH9)	2.33968	0.255455	TRUE	FALSE
GWHTAZTZ038903	/	/	['GO:0004197', 'GO:0016032']	['PF05381.15']	not assigned.not annotated	2.57796	0.322802	FALSE	FALSE
GWHTAZTZ038904	/	/	/	['PF12895.10', 'PF17908.4', 'PF03704.20', 'PF06239.14', 'PF20431.1', 'PF18662.4', 'PF10037.12', 'PF01535.23', 'PF12854.10', 'PF13041.9', 'PF13812.9', 'PF17177.7', 'PF14559.9']	RNA processing.organelle machinery.RNA modification.C-to-U RNA editing.PPR-type RNA editing factor activities.RNA editing factor *(PDM2)	1.55779	0.204531	TRUE	FALSE
GWHTAZTZ038905	/	K00020	['GO:0006631', 'GO:0016491', 'GO:0051287', 'GO:0070403', 'GO:0050661']	['PF02826.22', 'PF02737.21', 'PF02558.19', 'PF03807.20', 'PF07991.15', 'PF14833.9', 'PF03446.18', 'PF03435.21', 'PF01488.23']	Enzyme classification.EC_1 oxidoreductases.EC_1.1 oxidoreductase acting on CH-OH group of donor	7.87348	0.343936	TRUE	FALSE
GWHTAZTZ038906	/	/	['GO:0010309']	['PF03079.17', 'PF11699.11', 'PF00190.25', 'PF07883.14', 'PF05899.15']	Protein homeostasis.protein storage.seed storage protein activities.11S globulin family.Globulin-type seed storage protein	3.68497	1.2788	TRUE	FALSE
GWHTAZTZ038907	/	/	/	['PF00008.30', 'PF07974.16', 'PF12661.10']	not assigned.annotated	0.0220296	3.24042	FALSE	FALSE
GWHTAZTZ038908	/	K11548	['GO:0048870', 'GO:0005198', 'GO:0031262', 'GO:0008194', 'GO:0019028', 'GO:0019031', 'GO:0042729', 'GO:0031514', 'GO:0007155', 'GO:0072686', 'GO:0000776']	['PF08614.14', 'PF04513.15', 'PF08649.13', 'PF11388.11', 'PF07889.15', 'PF02680.17', 'PF11932.11', 'PF05266.17', 'PF13851.9', 'PF06009.15', 'PF04791.19', 'PF03800.17', 'PF00201.21']	Cell division.cell cycle organisation.chromosome segregation.kinetochore KNL1-Mis12-Ndc80 network.NDC80 complex.component *(NUF2)	6.35189	0.574089	TRUE	FALSE
GWHTAZTZ038909	/	/	['GO:0016020', 'GO:0030001', 'GO:0005198', 'GO:0019028', 'GO:0019031', 'GO:0055085', 'GO:0046873']	['PF04513.15', 'PF01544.21', 'PF07097.14', 'PF12963.10', 'PF05377.14', 'PF17243.5', 'PF04893.20']	Solute transport.channels.CorA family.metal cation transporter *(MRS/MGT)	1.25843	0.592564	TRUE	FALSE
GWHTAZTZ038910	/	/	/	/	Solute transport.channels.CorA family.metal cation transporter *(MRS/MGT)	0.96823	0.523768	FALSE	FALSE
GWHTAZTZ038911	/	/	/	/	not assigned.annotated	0.0394505	2.46189	FALSE	FALSE
GWHTAZTZ038912	/	/	['GO:0016020', 'GO:0007155', 'GO:0019076', 'GO:0019835', 'GO:0005815']	['PF17675.4', 'PF14197.9', 'PF07989.14', 'PF06148.14', 'PF06950.14', 'PF07889.15', 'PF09291.13', 'PF00038.24', 'PF16515.8', 'PF06009.15', 'PF03245.16', 'PF03763.16', 'PF14523.9']	not assigned.annotated	5.77214	1.01998	FALSE	FALSE
GWHTAZTZ038913	/	K16075	['GO:0016020', 'GO:0030001', 'GO:0046873', 'GO:0055085']	['PF01544.21']	Solute transport.channels.CorA family.metal cation transporter *(MRS/MGT)	1.78259	0.531388	TRUE	FALSE
GWHTAZTZ038914	/	/	/	['PF01370.24', 'PF16363.8']	Carbohydrate metabolism.nucleotide sugar biosynthesis.UDP-D-galacturonic acid biosynthesis.UDP-D-glucuronic acid 4-epimerase	0.170924	0.535319	FALSE	FALSE
GWHTAZTZ038915	/	/	['GO:0016020', 'GO:0030001', 'GO:0005198', 'GO:0019028', 'GO:0019031', 'GO:0055085', 'GO:0046873']	['PF04513.15', 'PF01544.21', 'PF05852.14']	Solute transport.channels.CorA family.metal cation transporter *(MRS/MGT)	1.72367	0.575433	TRUE	FALSE
GWHTAZTZ038916	/	/	['GO:0016020', 'GO:0016811', 'GO:0006672']	['PF05875.15', 'PF06900.14', 'PF09843.12', 'PF13567.9', 'PF13965.9']	not assigned.annotated	2.75206	0.265398	TRUE	FALSE
GWHTAZTZ038917	/	/	['GO:0006629', 'GO:0016020', 'GO:0006468', 'GO:0004672', 'GO:0005524', 'GO:0004620']	['PF03109.19', 'PF01636.26', 'PF14531.9', 'PF00069.28', 'PF17667.4', 'PF07714.20', 'PF02253.18', 'PF19160.3']	Enzyme classification.EC_2 transferases.EC_2.7 transferase transferring phosphorus-containing group	1.58239	1.15186	FALSE	FALSE
GWHTAZTZ038918	/	/	['GO:0005524', 'GO:0006468', 'GO:0004672']	['PF03109.19', 'PF00069.28', 'PF17667.4', 'PF07714.20', 'PF15725.8', 'PF19160.3', 'PF15471.9']	Enzyme classification.EC_2 transferases.EC_2.7 transferase transferring phosphorus-containing group	0.474187	0.609967	TRUE	FALSE
GWHTAZTZ038919	/	/	['GO:0005524', 'GO:0006468', 'GO:0004672']	['PF03109.19', 'PF00069.28', 'PF17667.4', 'PF07714.20', 'PF19160.3']	Enzyme classification.EC_2 transferases.EC_2.7 transferase transferring phosphorus-containing group	1.2521	0.360812	TRUE	FALSE
GWHTAZTZ038920	/	/	/	['PF13966.9']	not assigned.not annotated	0.146465	1.46733	FALSE	FALSE
GWHTAZTZ038921	/	/	['GO:0004725', 'GO:0006470']	['PF09013.13']	not assigned.not annotated	19.2167	1.0057	FALSE	FALSE
GWHTAZTZ038922	/	/	/	['PF18400.4', 'PF18401.4']	not assigned.annotated	4.81085	0.298698	TRUE	FALSE
GWHTAZTZ038923	/	K11718	['GO:0006486', 'GO:0016757', 'GO:0003980']	['PF18404.4', 'PF01501.23', 'PF18402.4', 'PF18403.4', 'PF06427.14']	Protein homeostasis.protein quality control.ER Quality Control (ERQC) machinery.calnexin/calreticulin chaperone system.UDP-glucose glycoprotein glucosyltransferase *(UGGT)	5.62424	0.202084	TRUE	FALSE
GWHTAZTZ038924	/	/	['GO:0048367', 'GO:0048364']	['PF03087.17', 'PF05633.14']	not assigned.annotated	0.1153	1.05503	TRUE	FALSE
GWHTAZTZ038925	/	K00600	['GO:0006520', 'GO:0016829']	['PF00266.22', 'PF01212.24', 'PF20355.1', 'PF00464.22']	Enzyme classification.EC_2 transferases.EC_2.1 transferase transferring one-carbon group	1.7661	0.192297	TRUE	FALSE
GWHTAZTZ038926	/	K25628	/	['PF05794.16']	not assigned.annotated	9.58942	0.268233	TRUE	FALSE
GWHTAZTZ038927	/	/	/	/	Cell division.cell cycle organisation.metaphase to anaphase transition.Anaphase-Promoting Complex/Cyclosome (APC/C)-dependent ubiquitination.regulatory protein *(OSD1/UVI4)	4.8212	0.507057	TRUE	FALSE
GWHTAZTZ038928	/	/	['GO:0003678', 'GO:0006281', 'GO:0000723']	['PF05970.17']	not assigned.annotated	0.0158753	5.74456	FALSE	FALSE
GWHTAZTZ038929	/	/	/	/	not assigned.annotated	0.0448456	5.74456	FALSE	FALSE
GWHTAZTZ038930	/	/	['GO:0046872', 'GO:0008270']	['PF14447.9', 'PF00097.28', 'PF13923.9', 'PF13920.9', 'PF15227.9', 'PF11789.11', 'PF13639.9', 'PF14634.9', 'PF13445.9']	Protein homeostasis.ubiquitin-proteasome system.ubiquitin-fold protein conjugation.RING E3 ubiquitin ligase activities.RING-HC-class.E3 ubiquitin ligase *(RNF170)	3.30753	0.215621	TRUE	FALSE
GWHTAZTZ038931	/	K14498	['GO:0005524', 'GO:0006468', 'GO:0004672']	['PF01636.26', 'PF01633.23', 'PF02650.17', 'PF00069.28', 'PF07714.20']	Enzyme classification.EC_2 transferases.EC_2.7 transferase transferring phosphorus-containing group	5.29045	0.415222	TRUE	FALSE
GWHTAZTZ038932	/	K17087	['GO:0016020']	['PF02990.19', 'PF07332.14']	not assigned.annotated	7.77281	0.141754	TRUE	FALSE
GWHTAZTZ038933	/	K02639	['GO:0051536']	['PF00111.30']	Photosynthesis.photophosphorylation.linear electron flow.ferredoxin electron carrier activities.ferredoxin targeted to NADP reduction	489.458	0.408277	TRUE	FALSE
GWHTAZTZ038934	/	K14403	/	['PF10996.11', 'PF17030.8', 'PF11718.11', 'PF00753.30', 'PF12706.10', 'PF13483.9', 'PF16661.8', 'PF07521.15']	RNA processing.RNA modification.snRNA maturation.DSP snRNA processing complex.nuclease component *(CPSF73-I)	4.55465	0.347701	TRUE	FALSE
GWHTAZTZ038935	/	K16075	['GO:0016020', 'GO:0030001', 'GO:0016192', 'GO:0055085', 'GO:0046873']	['PF01544.21', 'PF03311.17', 'PF06106.14', 'PF12325.11']	Solute transport.channels.CorA family.metal cation transporter *(MRS/MGT)	3.06042	0.345516	TRUE	FALSE
GWHTAZTZ038936	/	/	['GO:0016020', 'GO:0030001', 'GO:0046873', 'GO:0055085']	['PF01544.21', 'PF10224.12']	Solute transport.channels.CorA family.metal cation transporter *(MRS/MGT)	3.40723	0.460882	TRUE	FALSE
GWHTAZTZ038937	/	/	['GO:0051382', 'GO:0006355', 'GO:0006260', 'GO:0003677', 'GO:0003700', 'GO:0000776']	['PF17675.4', 'PF00170.24', 'PF07716.18', 'PF03131.20', 'PF05837.15', 'PF06156.16']	RNA biosynthesis.transcriptional regulation.bZIP transcription factor superfamily.bZIP class-L transcription factor	3.25427	0.179203	TRUE	FALSE
GWHTAZTZ038938	/	/	['GO:0016788']	['PF18344.4', 'PF00657.25']	not assigned.annotated	3.09363	1.1151	FALSE	FALSE
GWHTAZTZ038939	/	/	['GO:0016788']	['PF00657.25']	not assigned.annotated	17.1721	0.906741	FALSE	FALSE
GWHTAZTZ038940	/	K13111	['GO:0005515', 'GO:0006355']	['PF12894.10', 'PF16529.8', 'PF07569.14', 'PF17814.4', 'PF20426.1', 'PF08801.14', 'PF11715.11', 'PF00400.35']	RNA processing.pre-RNA splicing.spliceosome-associated non-snRNP factor activities.SMU splicing factor complex.component *(SMU1)	9.64693	0.224098	TRUE	FALSE
GWHTAZTZ038941	MADS-MIKC	/	['GO:0046983', 'GO:0006355', 'GO:0005634', 'GO:0005576', 'GO:0003677', 'GO:0042742', 'GO:0003700', 'GO:0044179', 'GO:0005680', 'GO:0090266']	['PF15243.9', 'PF08102.14', 'PF02989.17', 'PF17253.5', 'PF01486.20', 'PF00319.21']	RNA biosynthesis.transcriptional regulation.MADS/AGL-type transcription factor	0.542607	0.545137	TRUE	FALSE
GWHTAZTZ038942	/	/	['GO:0033179', 'GO:0008855', 'GO:0046961', 'GO:1902600', 'GO:0005525', 'GO:0003924', 'GO:0043937', 'GO:0005524']	['PF00005.30', 'PF18743.4', 'PF04548.19', 'PF18035.4', 'PF05103.16', 'PF13373.9', 'PF00350.26', 'PF02601.18', 'PF02421.21', 'PF00009.30', 'PF04670.15', 'PF01926.26', 'PF03193.19', 'PF00735.21', 'PF09388.13', 'PF01496.22']	not assigned.annotated	34.5349	0.374187	TRUE	FALSE
GWHTAZTZ038943	/	K18167	/	['PF05347.18', 'PF13232.9', 'PF13233.9']	Cellular respiration.tricarboxylic acid cycle.succinate dehydrogenase complex.assembly.assembly factor *(SDHAF1)	1.79559	0.208447	FALSE	FALSE
GWHTAZTZ038944	/	/	/	['PF09335.14']	not assigned.annotated	2.44414	0.285396	FALSE	FALSE
GWHTAZTZ038945	/	K01090	/	['PF00481.24', 'PF13672.9', 'PF07228.15']	Protein modification.phosphorylation.protein serine/threonine phosphatase superfamily.PPM/PP2C Mn/Mg-dependent phosphatase families.clade B phosphatase	1.87023	1.53803	FALSE	FALSE
GWHTAZTZ038946	/	/	/	/	not assigned.annotated	15.8899	0.250868	TRUE	FALSE
GWHTAZTZ038947	/	/	/	/	not assigned.annotated	5.08524	1.6923	FALSE	FALSE
GWHTAZTZ038948	/	/	['GO:0005515', 'GO:0008725', 'GO:0006284']	['PF03352.16', 'PF00612.30']	not assigned.annotated	0.355318	0.651339	FALSE	FALSE
GWHTAZTZ038949	/	/	['GO:0015031', 'GO:0030906', 'GO:0042147']	['PF05467.14', 'PF03635.20']	not assigned.annotated	3.92361	0.560416	FALSE	FALSE
GWHTAZTZ038950	/	/	['GO:0005515']	['PF08263.15', 'PF00560.36', 'PF12799.10', 'PF13516.9', 'PF13855.9', 'PF14580.9']	Phytohormone action.signalling peptides.NCRP (non-cysteine-rich-peptide) category.PNP-peptide activity.PNP peptide receptor *(PNP-R)	14.5334	1.46338	TRUE	FALSE
GWHTAZTZ038951	/	K20181	['GO:0006886', 'GO:0016192', 'GO:0004843', 'GO:0008270', 'GO:0016579']	['PF00637.23', 'PF16899.8', 'PF18570.4', 'PF05131.17', 'PF17781.4', 'PF00443.32', 'PF10367.12', 'PF13923.9', 'PF05605.15', 'PF12678.10', 'PF17123.8', 'PF13639.9', 'PF14634.9', 'PF13445.9']	Vesicle trafficking.multi-pathway trafficking regulation.vesicle tethering.HOPS/CORVET tethering complexes.component *(VPS18)	3.23642	0.160508	TRUE	FALSE
GWHTAZTZ038952	/	/	['GO:0006355']	['PF12496.11', 'PF04504.17', 'PF10545.12', 'PF12776.10', 'PF13837.9', 'PF13873.9', 'PF15136.9']	not assigned.annotated	0.110344	2.08838	FALSE	FALSE
GWHTAZTZ038953	/	K01179	['GO:0004553', 'GO:0005975']	['PF00759.22']	Cell wall organisation.cellulose.cellulose modification.class-B endo-1,4-beta-glucanase	0.774475	1.75376	TRUE	FALSE
GWHTAZTZ038954	/	/	/	/	not assigned.annotated	0.177711	1.53173	FALSE	FALSE
GWHTAZTZ038955	/	/	/	/	not assigned.annotated	0.0348014	5.74456	FALSE	FALSE
GWHTAZTZ038956	/	K10134	/	['PF07264.14']	not assigned.annotated	2.48459	0.428066	TRUE	FALSE
GWHTAZTZ038957	/	K03246	['GO:0005515']	['PF12894.10', 'PF20426.1', 'PF11715.11', 'PF00400.35']	Protein biosynthesis.translation initiation.Pre-Initiation Complex (PIC) module.eIF3 mRNA-to-PIC binding complex.component *(eIF3i)	11.5557	0.192892	TRUE	FALSE
GWHTAZTZ038958	/	/	['GO:0003684', 'GO:0000012', 'GO:0005634']	['PF06588.14', 'PF07738.16', 'PF08399.14', 'PF01834.19']	Protein homeostasis.protein quality control.ER Quality Control (ERQC) machinery.calnexin/calreticulin chaperone system.CNX-CRT cycle.POD1-SUN-CRT3 ER luminal chaperone complex.regulatory component *(SUN3/4/5)	6.71202	0.670568	TRUE	FALSE
GWHTAZTZ038959	/	K15027	['GO:0003723', 'GO:0003743', 'GO:0006413']	['PF17832.4', 'PF01472.23', 'PF01253.25', 'PF02201.21']	not assigned.annotated	2.23124	0.222731	TRUE	FALSE
GWHTAZTZ038960	/	K22733	['GO:0016020', 'GO:0015693', 'GO:0015095']	['PF00892.23', 'PF07264.14', 'PF05653.17']	Solute transport.carrier-mediated transport.DMT superfamily.solute transporter *(NIPA)	2.17728	0.19319	TRUE	FALSE
GWHTAZTZ038961	/	/	/	/	not assigned.not annotated	0		FALSE	TRUE
GWHTAZTZ038962	/	/	/	['PF11307.11', 'PF00467.32', 'PF03439.16']	not assigned.annotated	0.0444246	2.27506	FALSE	FALSE
GWHTAZTZ038963	/	/	/	['PF07264.14']	not assigned.annotated	0.422161	0.523675	TRUE	FALSE
GWHTAZTZ038964	/	/	['GO:0005524', 'GO:0006468', 'GO:0004672']	['PF19250.2', 'PF06293.17', 'PF00069.28', 'PF07714.20', 'PF05445.14']	Enzyme classification.EC_2 transferases.EC_2.7 transferase transferring phosphorus-containing group	0.00876372	2.83834	FALSE	FALSE
GWHTAZTZ038965	/	/	/	/	not assigned.annotated	1.01098	2.89788	FALSE	FALSE
GWHTAZTZ038966	/	/	/	/	not assigned.not annotated	0.686946	1.99267	FALSE	FALSE
GWHTAZTZ038967	/	/	/	/	not assigned.annotated	0.295395	2.30946	FALSE	FALSE
GWHTAZTZ038968	/	/	/	['PF06575.15']	not assigned.not annotated	0.0664733	3.44977	FALSE	FALSE
GWHTAZTZ038969	/	/	['GO:0006508', 'GO:0004190', 'GO:0006367', 'GO:0005515', 'GO:0000439', 'GO:0006289']	['PF09668.13', 'PF13650.9', 'PF13975.9', 'PF00612.30', 'PF08284.14', 'PF06331.15']	not assigned.annotated	1.51009	1.02999	TRUE	FALSE
GWHTAZTZ038970	/	/	/	/	not assigned.annotated	0.233322	2.70138	FALSE	FALSE
GWHTAZTZ038971	/	/	/	['PF10536.12']	not assigned.not annotated	0.0428357	2.74932	FALSE	FALSE
GWHTAZTZ038972	/	/	/	/	not assigned.not annotated	0.0523242	4.00055	FALSE	FALSE
GWHTAZTZ038973	/	/	/	/	not assigned.annotated	1.99492	0.91326	FALSE	FALSE
GWHTAZTZ038974	/	/	/	['PF07687.17']	not assigned.annotated	0.100157	2.11236	TRUE	FALSE
GWHTAZTZ038975	/	/	['GO:0016020', 'GO:0030001', 'GO:0046873', 'GO:0055085']	['PF02535.25']	not assigned.annotated	7.27044	0.907404	FALSE	FALSE
GWHTAZTZ038976	/	/	['GO:0005515']	['PF12937.10']	not assigned.annotated	0.287841	2.62315	TRUE	FALSE
GWHTAZTZ038977	/	/	['GO:0005524', 'GO:0006468', 'GO:0004672']	['PF03109.19', 'PF01636.26', 'PF00069.28', 'PF17667.4', 'PF07714.20']	Enzyme classification.EC_2 transferases.EC_2.7 transferase transferring phosphorus-containing group	0.0910295	2.18346	FALSE	FALSE
GWHTAZTZ038978	/	/	/	['PF13952.9']	not assigned.annotated	0.200738	1.12964	FALSE	FALSE
GWHTAZTZ038979	/	/	/	/	not assigned.annotated	0.039033	5.74456	FALSE	FALSE
GWHTAZTZ038980	/	/	/	['PF14244.9']	not assigned.annotated	0		FALSE	TRUE
GWHTAZTZ038981	/	/	['GO:0005524', 'GO:0006468', 'GO:0004672']	['PF03109.19', 'PF01636.26', 'PF20060.2', 'PF00069.28', 'PF17667.4', 'PF07714.20']	Enzyme classification.EC_2 transferases.EC_2.7 transferase transferring phosphorus-containing group	0.338629	1.28593	TRUE	FALSE
GWHTAZTZ038982	GNAT	/	['GO:0016747']	['PF00583.28', 'PF13673.10', 'PF13508.10']	not assigned.annotated	13.9451	0.776771	TRUE	FALSE
GWHTAZTZ038983	bHLH	/	['GO:0046983']	['PF00010.29']	Plant reproduction.flowering.photoperiod pathway.transcriptional co-activator *(FBH)	13.3908	1.10996	TRUE	FALSE
GWHTAZTZ038984	/	/	['GO:0030246']	['PF00139.22']	Protein modification.phosphorylation.TKL protein kinase superfamily.L-lectin protein kinase	0.166557	1.95045	FALSE	FALSE
GWHTAZTZ038985	/	/	/	/	not assigned.not annotated	25.2244	1.64059	FALSE	FALSE
GWHTAZTZ038986	/	/	['GO:0008195']	['PF09949.12', 'PF20588.1', 'PF07727.17']	not assigned.annotated	2.87732	0.681656	FALSE	FALSE
GWHTAZTZ038987	/	K14638	['GO:0016020', 'GO:0055085', 'GO:0022857']	['PF07274.15', 'PF19845.2', 'PF07690.19', 'PF00854.24']	Solute transport.carrier-mediated transport.MFS superfamily.anion transporter *(NRT1/PTR)	12.6792	0.449086	TRUE	FALSE
GWHTAZTZ038988	/	/	['GO:0016020', 'GO:0055085', 'GO:0022857']	['PF07690.19', 'PF00854.24']	Solute transport.carrier-mediated transport.MFS superfamily.anion transporter *(NRT1/PTR)	2.81084	0.286601	TRUE	FALSE
GWHTAZTZ038989	/	/	['GO:0016020', 'GO:0055085', 'GO:0022857']	['PF19845.2', 'PF07690.19', 'PF00854.24']	Solute transport.carrier-mediated transport.MFS superfamily.anion transporter *(NRT1/PTR)	0.0795233	2.99894	FALSE	FALSE
GWHTAZTZ038990	/	/	/	['PF00650.23', 'PF03765.18', 'PF05334.16']	not assigned.annotated	8.95215	0.237223	TRUE	FALSE
GWHTAZTZ038991	/	/	/	['PF00650.23', 'PF13716.9', 'PF03765.18']	not assigned.annotated	22.8161	0.475933	FALSE	FALSE
GWHTAZTZ038992	/	/	['GO:0003677']	['PF07727.17', 'PF02892.18']	not assigned.annotated	2.70232	0.643485	FALSE	FALSE
GWHTAZTZ038993	/	/	/	/	not assigned.annotated	0.867276	1.13421	FALSE	FALSE
GWHTAZTZ038994	/	/	/	['PF02646.19', 'PF17917.4', 'PF17919.4']	not assigned.annotated	0.585345	3.03423	TRUE	FALSE
GWHTAZTZ038995	/	/	/	/	not assigned.annotated	1.26585	0.568186	FALSE	TRUE
GWHTAZTZ038996	/	/	/	['PF10536.12']	not assigned.annotated	0.0967125	3.41408	TRUE	FALSE
GWHTAZTZ038997	/	/	/	['PF14559.9']	not assigned.annotated	12.5134	0.903944	FALSE	FALSE
GWHTAZTZ038998	/	/	/	/	not assigned.annotated	0.0554722	5.74456	FALSE	FALSE
GWHTAZTZ038999	/	/	/	/	not assigned.annotated	0.0395344	5.74456	FALSE	FALSE
GWHTAZTZ039000	/	/	['GO:0016788']	['PF00657.25']	not assigned.annotated	26.6777	0.905415	TRUE	FALSE
GWHTAZTZ039001	/	K00901	['GO:0016020', 'GO:0007205', 'GO:0004143', 'GO:0016301']	['PF00609.22', 'PF00781.27', 'PF07810.16']	Lipid metabolism.glycerolipid metabolism.phosphatidate biosynthesis.diacylglycerol kinase	13.0769	1.02442	TRUE	FALSE
GWHTAZTZ039002	/	K10956	['GO:0016020', 'GO:0015031']	['PF00344.23', 'PF17555.5']	Protein translocation.chloroplast.thylakoid membrane Sec1 translocation system.component *(SecY1)	8.29116	0.39399	TRUE	FALSE
GWHTAZTZ039003	/	/	/	['PF09489.13']	not assigned.annotated	0.115136	2.54685	FALSE	FALSE
GWHTAZTZ039004	/	/	['GO:0016788']	['PF00657.25']	not assigned.annotated	5.49665	0.598634	TRUE	FALSE
GWHTAZTZ039005	/	/	['GO:0016788']	['PF00657.25']	not assigned.annotated	9.42908	0.433098	TRUE	FALSE
GWHTAZTZ039006	/	K00901	['GO:0016020', 'GO:0007205', 'GO:0004143', 'GO:0005742', 'GO:0016301', 'GO:0030150']	['PF00609.22', 'PF00781.27', 'PF07810.16', 'PF17112.8']	Lipid metabolism.glycerolipid metabolism.phosphatidate biosynthesis.diacylglycerol kinase	10.4624	0.67319	TRUE	FALSE
GWHTAZTZ039007	/	/	/	['PF18182.4', 'PF17919.4', 'PF00078.30', 'PF20155.2', 'PF08869.14']	not assigned.annotated	0.0788168	2.03939	FALSE	TRUE
GWHTAZTZ039008	/	K10956	['GO:0016020', 'GO:0015031']	['PF04341.15', 'PF00344.23', 'PF17555.5']	Protein translocation.chloroplast.thylakoid membrane Sec1 translocation system.component *(SecY1)	7.59027	0.523673	TRUE	FALSE
GWHTAZTZ039009	/	/	/	/	not assigned.annotated	0.0283254	5.74456	FALSE	FALSE
GWHTAZTZ039010	/	/	/	/	not assigned.annotated	0.100493	2.60988	FALSE	FALSE
GWHTAZTZ039011	/	/	/	['PF09489.13']	not assigned.annotated	0.0653876	2.32722	FALSE	FALSE
GWHTAZTZ039012	/	/	['GO:0005992', 'GO:0003824']	['PF06081.14', 'PF02358.19']	not assigned.annotated	0.0652616	3.22826	FALSE	FALSE
GWHTAZTZ039013	/	/	['GO:0046872', 'GO:0061630', 'GO:0008270', 'GO:0005680', 'GO:0031145', 'GO:0097602']	['PF17343.5', 'PF11793.11', 'PF13813.9', 'PF14446.9', 'PF14447.9', 'PF12906.10', 'PF12861.10', 'PF00097.28', 'PF13923.9', 'PF13920.9', 'PF12678.10', 'PF17123.8', 'PF17120.8', 'PF13639.9', 'PF14634.9', 'PF13445.9']	Protein homeostasis.ubiquitin-proteasome system.ubiquitin-fold protein conjugation.RING E3 ubiquitin ligase activities.RING-H2-class.ATL-subclass E3 ubiquitin ligase	2.70654	0.396905	TRUE	FALSE
GWHTAZTZ039014	/	/	['GO:0005524', 'GO:0006468', 'GO:0004672']	['PF05093.16', 'PF06293.17', 'PF00069.28', 'PF07714.20', 'PF05445.14']	Enzyme classification.EC_2 transferases.EC_2.7 transferase transferring phosphorus-containing group	0.287972	1.21764	FALSE	FALSE
GWHTAZTZ039015	/	/	['GO:0016020', 'GO:0006629', 'GO:0005886', 'GO:0140359', 'GO:0055085']	['PF12679.10', 'PF08592.14', 'PF03600.19', 'PF09972.12', 'PF19747.2', 'PF00487.27', 'PF06024.15', 'PF13630.9', 'PF06687.15', 'PF00335.23', 'PF17561.5', 'PF11669.11', 'PF10140.12']	Vesicle trafficking.exocytic trafficking.cross-kingdom extracellular vesicle trafficking.regulatory protein *(TET8/9)	5.01949	0.537864	FALSE	FALSE
GWHTAZTZ039016	/	/	/	/	not assigned.annotated	0.631725	3.48893	TRUE	FALSE
GWHTAZTZ039017	/	/	/	/	not assigned.annotated	0.467926	0.878755	FALSE	FALSE
GWHTAZTZ039018	/	/	['GO:0071203']	['PF10152.12', 'PF06074.15']	not assigned.annotated	7.97926	1.48197	FALSE	FALSE
GWHTAZTZ039019	/	/	['GO:0008610', 'GO:0016491', 'GO:0110134', 'GO:0005506']	['PF04116.16', 'PF03303.16']	not assigned.annotated	1.50311	0.926949	FALSE	FALSE
GWHTAZTZ039020	/	/	/	['PF00106.28', 'PF12076.11']	Cell wall organisation.cutin and suberin.cuticular lipid formation.alkane-forming pathway.CER1-CER3 alkane-forming complex.aldehyde-generating component *(CER3)	0.514595	1.19626	TRUE	FALSE
GWHTAZTZ039021	/	K03255	['GO:0005515']	['PF13236.9', 'PF15044.9', 'PF12807.10', 'PF07145.18', 'PF00515.31', 'PF13374.9', 'PF13424.9', 'PF07719.20', 'PF13176.9', 'PF13181.9', 'PF13371.9', 'PF17874.4']	not assigned.annotated	25.9639	0.629939	TRUE	FALSE
GWHTAZTZ039022	/	K08330	['GO:0007155', 'GO:0005515', 'GO:0008384', 'GO:0009288']	['PF10377.12', 'PF04108.15', 'PF07195.15', 'PF12179.11', 'PF04012.15', 'PF19360.2', 'PF00240.26']	Protein homeostasis.autophagy.initiation kinase complex.multifunctional scaffold component *(ATG11)	1.66274	0.285833	TRUE	FALSE
GWHTAZTZ039023	SET	/	['GO:0005515']	['PF00856.31']	Enzyme classification.EC_2 transferases.EC_2.1 transferase transferring one-carbon group	4.01269	0.649661	TRUE	FALSE
GWHTAZTZ039024	/	/	['GO:0005886', 'GO:0006468', 'GO:0043065', 'GO:0004672', 'GO:0005515', 'GO:0005524']	['PF03109.19', 'PF08263.15', 'PF00560.36', 'PF12799.10', 'PF13516.9', 'PF13855.9', 'PF00069.28', 'PF17667.4', 'PF07714.20', 'PF12191.11']	Enzyme classification.EC_2 transferases.EC_2.7 transferase transferring phosphorus-containing group	1.11279	0.362425	FALSE	FALSE
GWHTAZTZ039025	/	/	['GO:0006260', 'GO:0003677']	['PF06239.14', 'PF10037.12', 'PF01535.23', 'PF12854.10', 'PF13041.9', 'PF13812.9', 'PF17177.7', 'PF01446.20', 'PF08579.14', 'PF13428.9']	not assigned.annotated	2.91134	0.253019	TRUE	FALSE
GWHTAZTZ039026	/	/	['GO:0005524', 'GO:0016887']	['PF00004.32', 'PF13173.9', 'PF13191.9', 'PF13401.9', 'PF03969.19', 'PF00308.21', 'PF05729.15']	not assigned.annotated	8.56521	0.604559	FALSE	FALSE
GWHTAZTZ039027	/	/	['GO:0005543']	['PF07651.19', 'PF01417.23']	Vesicle trafficking.multi-pathway trafficking regulation.clathrin coated vesicle (CCV) machinery.CCV accessory factor activities.accessory protein *(PlCALM3)	0.532876	0.59706	TRUE	FALSE
GWHTAZTZ039028	/	/	['GO:0005975']	['PF00923.22']	Carbohydrate metabolism.oxidative pentose phosphate pathway.non-oxidative phase.transaldolase	5.0845	0.916236	FALSE	FALSE
GWHTAZTZ039029	/	/	/	['PF03732.20']	not assigned.annotated	0.149697	2.32004	FALSE	FALSE
GWHTAZTZ039030	Rcd1-like	/	/	['PF05241.15', 'PF04078.16']	RNA processing.RNA homeostasis.mRNA deadenylation-dependent decay.mRNA deadenylation.CCR4-NOT complex.component *(NOT9)	0.716322	0.689617	FALSE	FALSE
GWHTAZTZ039031	/	/	/	['PF05761.17', 'PF15908.8', 'PF13242.9', 'PF13758.9', 'PF12325.11']	not assigned.annotated	2.21327	0.351046	TRUE	FALSE
GWHTAZTZ039032	/	/	['GO:0016020']	['PF02300.20', 'PF10536.12']	not assigned.annotated	0.525168	1.66845	TRUE	FALSE
GWHTAZTZ039033	/	/	['GO:0005576']	['PF07425.14']	not assigned.annotated	0.0311693	5.74456	FALSE	FALSE
GWHTAZTZ039034	/	/	['GO:0009982', 'GO:0003723', 'GO:0009451', 'GO:0001522']	['PF04842.15', 'PF02893.23', 'PF00849.25']	RNA processing.RNA modification.RNA pseudouridylation.stand-alone pseudouridine synthase activities.plastidial RNA pseudouridine synthase *(PUS6)	4.62437	0.759297	FALSE	FALSE
GWHTAZTZ039035	/	/	/	/	not assigned.not annotated	0.226738	2.81987	FALSE	FALSE
GWHTAZTZ039036	/	/	/	/	not assigned.not annotated	14.3372	3.42776	FALSE	FALSE
GWHTAZTZ039037	/	/	/	/	not assigned.annotated	0.0996433	1.96398	FALSE	FALSE
GWHTAZTZ039038	/	/	/	['PF05546.14']	not assigned.annotated	0.103957	1.10773	FALSE	FALSE
GWHTAZTZ039039	/	/	['GO:0008168']	['PF00145.20']	Chromatin organisation.epigenetic state regulation.DNA methylation regulation.RNA-independent DNA methylation.DNA methyltransferase *(MET)	2.39224	0.549348	FALSE	FALSE
GWHTAZTZ039040	/	/	['GO:0008772', 'GO:0005524']	['PF06315.14', 'PF12047.11']	not assigned.annotated	0.223082	1.05424	FALSE	FALSE
GWHTAZTZ039041	/	/	['GO:0006364']	['PF03652.18']	not assigned.annotated	0.233485	1.63982	TRUE	FALSE
GWHTAZTZ039042	/	/	/	['PF12047.11', 'PF06898.14']	not assigned.annotated	1.75207	0.697695	FALSE	FALSE
GWHTAZTZ039043	/	/	/	['PF09211.13', 'PF16133.8', 'PF14223.9']	not assigned.annotated	0.169254	0.919464	FALSE	FALSE
GWHTAZTZ039044	/	/	['GO:0005840', 'GO:0003723', 'GO:0003735', 'GO:0006412']	['PF04348.16', 'PF00333.23']	not assigned.annotated	14.8114	0.619213	TRUE	FALSE
GWHTAZTZ039045	/	/	['GO:0016020', 'GO:0004252']	['PF19094.3', 'PF12669.10', 'PF01694.25']	Protein homeostasis.proteolysis.serine-type peptidase activities.Rhomboid-type protease activities.S54-class protease *(RBL)	0.398668	1.38604	TRUE	FALSE
GWHTAZTZ039046	/	K02726	['GO:0019773', 'GO:0051603', 'GO:0005839', 'GO:0006511']	['PF04430.17', 'PF00227.29', 'PF10584.12']	Enzyme classification.EC_3 hydrolases.EC_3.4 hydrolase acting on peptide bond (peptidase)	5.05565	0.455873	TRUE	FALSE
GWHTAZTZ039047	/	/	/	['PF20434.1']	not assigned.annotated	0.0264536	2.27531	FALSE	FALSE
GWHTAZTZ039048	/	K08235	['GO:0006073', 'GO:0048046', 'GO:0004553', 'GO:0016762', 'GO:0005975', 'GO:0005618']	['PF00722.24', 'PF06955.15']	Enzyme classification.EC_2 transferases.EC_2.4 glycosyltransferase	400.655	0.541168	TRUE	FALSE
GWHTAZTZ039049	/	/	/	/	not assigned.annotated	13.387	0.808487	FALSE	FALSE
GWHTAZTZ039050	/	/	['GO:0019031']	['PF03286.17']	not assigned.annotated	0.57119	1.02506	FALSE	FALSE
GWHTAZTZ039051	/	/	/	/	not assigned.annotated	90.7577	0.418116	FALSE	TRUE
GWHTAZTZ039052	/	/	/	['PF03732.20']	not assigned.annotated	0.0912162	3.02828	FALSE	FALSE
GWHTAZTZ039053	/	/	['GO:0003723']	['PF14111.9', 'PF00076.25']	not assigned.annotated	0.595245	1.17461	TRUE	FALSE
GWHTAZTZ039054	/	/	['GO:0003723', 'GO:0019013']	['PF00937.21', 'PF05308.14', 'PF16101.8']	not assigned.annotated	0.664498	0.873391	FALSE	TRUE
GWHTAZTZ039055	NAC	/	['GO:0006355', 'GO:0003677']	['PF02365.18']	RNA biosynthesis.transcriptional regulation.NAC-type transcription factor	0.00635539	4.0019	FALSE	FALSE
GWHTAZTZ039056	AP2/ERF-ERF	/	['GO:0003700', 'GO:0006355']	['PF00847.23']	RNA biosynthesis.transcriptional regulation.AP2/ERF transcription factor superfamily.transcription factor (ERF) activities.subgroup ERF-IX transcription factor	3.23263	1.38522	FALSE	FALSE
GWHTAZTZ039057	/	/	['GO:0003676', 'GO:0008270']	['PF14111.9', 'PF00098.26', 'PF14392.9']	not assigned.annotated	0.114203	1.94382	FALSE	FALSE
GWHTAZTZ039058	/	/	/	['PF04484.15']	not assigned.annotated	2.83796	0.439489	FALSE	FALSE
GWHTAZTZ039059	/	/	/	['PF13677.9', 'PF15183.9']	not assigned.annotated	0.00762956	3.30292	FALSE	FALSE
GWHTAZTZ039060	/	/	/	['PF19491.2', 'PF20332.1', 'PF12732.10']	Lipid metabolism.fatty acid metabolism.acetyl-CoA carboxylation.polymeric acetyl-CoA carboxylase complex.regulatory protein *(CTI)	2.41606	2.6092	TRUE	FALSE
GWHTAZTZ039061	/	/	['GO:0016020', 'GO:0043161', 'GO:0003684', 'GO:0050909', 'GO:0005515', 'GO:0006289']	['PF08395.15', 'PF00023.33', 'PF12796.10', 'PF13606.9', 'PF13637.9', 'PF13857.9', 'PF13537.9', 'PF09280.14', 'PF09722.13']	not assigned.annotated	0.67059	3.1391	FALSE	FALSE
GWHTAZTZ039062	/	/	/	['PF03171.23', 'PF14226.9']	Enzyme classification.EC_1 oxidoreductases.EC_1.14 oxidoreductase acting on paired donor with incorporation or reduction of molecular oxygen	67.0287	4.08848	FALSE	FALSE
GWHTAZTZ039063	/	/	['GO:0004803', 'GO:0003677', 'GO:0005515', 'GO:0008270', 'GO:0006313']	['PF03108.18', 'PF10551.12', 'PF00564.27', 'PF04434.20', 'PF00872.21']	not assigned.annotated	0.0225946	2.49037	FALSE	FALSE
GWHTAZTZ039064	/	/	['GO:0033179', 'GO:1902600', 'GO:0046961']	['PF16526.8', 'PF13600.9', 'PF06034.14', 'PF04399.16', 'PF13798.9', 'PF10400.12', 'PF01496.22']	not assigned.annotated	1.09649	0.434829	FALSE	FALSE
GWHTAZTZ039065	/	/	['GO:0003676', 'GO:0008270']	['PF14223.9', 'PF00077.23', 'PF00098.26', 'PF14392.9']	not assigned.annotated	2.23404	0.533569	FALSE	FALSE
GWHTAZTZ039066	/	/	/	/	not assigned.annotated	1.69613	1.13784	FALSE	FALSE
GWHTAZTZ039067	/	/	/	/	RNA biosynthesis.organelle machinery.RNA polymerase activities.plastid-encoded RNA polymerase (PEP) complex.PEP assembly/activity regulation.regulatory factor *(NCP/RCB)	3.48623	0.536171	TRUE	FALSE
GWHTAZTZ039068	/	/	['GO:0016020', 'GO:0055085', 'GO:0022857']	['PF00854.24']	Solute transport.carrier-mediated transport.MFS superfamily.anion transporter *(NRT1/PTR)	0.245344	1.87064	TRUE	FALSE
GWHTAZTZ039069	/	/	/	['PF16396.8']	not assigned.annotated	0.267617	0.979585	FALSE	TRUE
GWHTAZTZ039070	/	/	/	/	not assigned.not annotated	0.106743	2.0581	FALSE	FALSE
GWHTAZTZ039071	/	/	/	['PF02458.18']	Enzyme classification.EC_2 transferases.EC_2.3 acyltransferase	0.0395723	1.59981	FALSE	FALSE
GWHTAZTZ039072	/	/	/	['PF02458.18']	Enzyme classification.EC_2 transferases.EC_2.3 acyltransferase	0		FALSE	FALSE
GWHTAZTZ039073	/	/	['GO:0004523', 'GO:0003676']	['PF13456.9']	not assigned.not annotated	6.54975	0.801705	TRUE	FALSE
GWHTAZTZ039074	/	/	/	/	not assigned.not annotated	0.0721563	2.06698	FALSE	TRUE
GWHTAZTZ039075	/	K20537	['GO:0005524', 'GO:0006468', 'GO:0004672']	['PF03109.19', 'PF01636.26', 'PF13095.9', 'PF12330.11', 'PF06293.17', 'PF14531.9', 'PF00069.28', 'PF17667.4', 'PF07714.20']	Enzyme classification.EC_2 transferases.EC_2.7 transferase transferring phosphorus-containing group	5.70368	0.293791	TRUE	FALSE
GWHTAZTZ039076	/	/	['GO:0006979', 'GO:0004601', 'GO:0020037']	['PF00141.26']	not assigned.annotated	20.3191	0.980848	FALSE	FALSE
GWHTAZTZ039077	C2C2-Dof	/	['GO:0061630', 'GO:0006355', 'GO:0003677']	['PF00628.32', 'PF12251.11', 'PF02701.18', 'PF14369.9']	RNA biosynthesis.transcriptional regulation.C2C2 transcription factor superfamily.transcription factor *(DOF)	2.73682	0.307964	FALSE	TRUE
GWHTAZTZ039078	/	/	['GO:0016020', 'GO:0030246']	['PF18483.4', 'PF03388.16', 'PF00139.22']	not assigned.annotated	0.00864104	4.02675	FALSE	FALSE
GWHTAZTZ039079	/	/	['GO:0016020', 'GO:0030246']	['PF18483.4', 'PF03388.16', 'PF00139.22']	not assigned.annotated	1.49476	2.11528	FALSE	FALSE
GWHTAZTZ039080	/	/	/	/	not assigned.annotated	0.0413465	3.40988	FALSE	FALSE
GWHTAZTZ039081	/	/	['GO:0016020', 'GO:0030246']	['PF18483.4', 'PF03388.16', 'PF00139.22']	not assigned.annotated	59.1703	1.54208	FALSE	FALSE
GWHTAZTZ039082	/	/	/	/	not assigned.annotated	0.0233794	5.74456	FALSE	FALSE
GWHTAZTZ039083	/	/	/	/	not assigned.annotated	0.357772	1.00054	FALSE	FALSE
GWHTAZTZ039084	/	/	/	/	not assigned.annotated	2.74525	1.00814	FALSE	FALSE
GWHTAZTZ039085	/	/	['GO:0005198', 'GO:0006886', 'GO:0016192', 'GO:0030117']	['PF00637.23', 'PF04053.17', 'PF13428.9']	Vesicle trafficking.multi-pathway trafficking regulation.clathrin coated vesicle (CCV) machinery.clathrin triskelion structure.heavy chain	0.270004	0.416314	FALSE	FALSE
GWHTAZTZ039086	/	/	['GO:0005515', 'GO:0001897', 'GO:0090729']	['PF00023.33', 'PF12796.10', 'PF13606.9', 'PF13637.9', 'PF13857.9', 'PF03945.17']	not assigned.annotated	0.0199323	2.89928	FALSE	FALSE
GWHTAZTZ039087	/	/	['GO:0016020', 'GO:0055085', 'GO:0022857']	['PF06570.14', 'PF07690.19', 'PF00083.27']	Solute transport.carrier-mediated transport.MFS superfamily.SP family.monosaccharide transporter *(AZT)	0.539462	0.98256	FALSE	FALSE
GWHTAZTZ039088	/	/	/	['PF14223.9']	not assigned.annotated	0		TRUE	FALSE
GWHTAZTZ039089	/	K01520	/	['PF00692.22']	Enzyme classification.EC_3 hydrolases.EC_3.6 hydrolase acting on acid anhydride	0.579862	0.712178	FALSE	FALSE
GWHTAZTZ039090	/	/	['GO:0016020', 'GO:0006468', 'GO:0004672', 'GO:0005515', 'GO:0005524']	['PF03109.19', 'PF01636.26', 'PF18462.4', 'PF19904.2', 'PF11770.11', 'PF00560.36', 'PF12799.10', 'PF13516.9', 'PF13855.9', 'PF00069.28', 'PF17667.4', 'PF07714.20', 'PF15102.9']	Enzyme classification.EC_2 transferases.EC_2.7 transferase transferring phosphorus-containing group	0.488445	1.95318	FALSE	TRUE
GWHTAZTZ039091	/	/	['GO:0006260', 'GO:0016888']	['PF00799.23', 'PF08283.14']	not assigned.annotated	0.0251817	2.80079	FALSE	FALSE
GWHTAZTZ039092	/	/	['GO:0005576', 'GO:0005179']	['PF00214.22', 'PF12961.10']	not assigned.annotated	0.159698	1.30092	FALSE	FALSE
GWHTAZTZ039093	/	/	/	['PF01107.21']	not assigned.annotated	0.0633466	1.73227	FALSE	FALSE
GWHTAZTZ039094	/	/	/	['PF13952.9']	not assigned.annotated	0.0887344	0.926494	FALSE	FALSE
GWHTAZTZ039095	/	/	/	/	not assigned.annotated	0.217654	1.27828	FALSE	FALSE
GWHTAZTZ039096	/	/	/	/	not assigned.annotated	0.807476	1.31994	FALSE	FALSE
GWHTAZTZ039097	/	/	/	['PF05498.14']	not assigned.not annotated	0.917541	2.29778	FALSE	FALSE
GWHTAZTZ039098	/	/	['GO:0006364', 'GO:0005730', 'GO:0034511']	['PF16203.8', 'PF00271.34', 'PF13399.9', 'PF06862.15']	not assigned.annotated	0.445912	0.756333	FALSE	FALSE
GWHTAZTZ039099	/	/	/	['PF03216.16']	not assigned.annotated	0.68871	1.11915	FALSE	FALSE
GWHTAZTZ039100	/	/	/	['PF03216.16']	not assigned.annotated	3.24968	0.869377	FALSE	FALSE
GWHTAZTZ039101	/	/	['GO:0043531', 'GO:0005515']	['PF13173.9', 'PF13191.9', 'PF13245.9', 'PF13401.9', 'PF12799.10', 'PF13855.9', 'PF05729.15', 'PF00931.25', 'PF08477.16', 'PF18052.4']	not assigned.annotated	0.191199	1.48881	TRUE	FALSE
GWHTAZTZ039102	/	/	/	/	not assigned.annotated	0.0397878	2.54511	FALSE	FALSE
GWHTAZTZ039103	/	/	/	/	not assigned.annotated	1.23938	0.815422	FALSE	TRUE
GWHTAZTZ039104	/	/	['GO:0005515']	['PF00023.33', 'PF12796.10', 'PF13606.9', 'PF13637.9', 'PF13857.9', 'PF18188.4']	not assigned.annotated	0		FALSE	FALSE
GWHTAZTZ039105	/	K02974	['GO:0005840', 'GO:0006412', 'GO:0003735']	['PF01282.22']	Protein biosynthesis.ribosome biogenesis.small ribosomal subunit (SSU).SSU proteome.component *(eS24)	1.23141	2.09394	TRUE	FALSE
GWHTAZTZ039106	/	/	/	/	not assigned.annotated	0		FALSE	FALSE
GWHTAZTZ039107	/	/	['GO:0005515']	['PF00646.36', 'PF12937.10']	not assigned.annotated	7.45593	0.792218	TRUE	FALSE
GWHTAZTZ039108	/	/	/	['PF13414.9']	not assigned.annotated	34.3676	0.492984	TRUE	FALSE
GWHTAZTZ039109	/	/	['GO:0008134', 'GO:0006355', 'GO:0005634', 'GO:0003677', 'GO:0005730', 'GO:0008270']	['PF04931.16', 'PF06524.15']	not assigned.annotated	0.191958	0.7963	FALSE	FALSE
GWHTAZTZ039110	/	K15397	['GO:0016020', 'GO:0006633', 'GO:0004315', 'GO:0016747']	['PF08545.13', 'PF08541.13', 'PF02797.18', 'PF00195.22', 'PF08392.15']	Lipid metabolism.fatty acid metabolism.endoplasmic reticulum-localized fatty acid elongase (FAE) system.fatty acid elongation complex.condensing enzyme activities.3-ketoacyl-CoA synthase *(KCS)	130.554	0.277799	TRUE	FALSE
GWHTAZTZ039111	/	/	['GO:0003700', 'GO:0006355']	['PF18035.4', 'PF00170.24', 'PF09487.13']	not assigned.annotated	1.23423	2.21457	FALSE	FALSE
GWHTAZTZ039112	/	/	/	['PF08847.14', 'PF07727.17']	not assigned.annotated	0.64175	0.500384	FALSE	FALSE
GWHTAZTZ039113	/	/	['GO:0009089', 'GO:0008839']	['PF00533.29', 'PF16589.8', 'PF01113.23', 'PF20415.1', 'PF12738.10', 'PF17919.4']	not assigned.annotated	1.01151	0.124651	TRUE	FALSE
GWHTAZTZ039114	/	/	['GO:0003887', 'GO:0043130', 'GO:0006260', 'GO:0001882', 'GO:0006281']	['PF02845.19', 'PF08590.13', 'PF07145.18', 'PF01713.24', 'PF09281.13']	not assigned.annotated	9.35749	0.168178	TRUE	FALSE
GWHTAZTZ039115	/	/	/	/	not assigned.annotated	0.746325	1.05081	FALSE	FALSE
GWHTAZTZ039116	/	K14686	['GO:0016020', 'GO:0009512', 'GO:0035434', 'GO:0005375']	['PF04145.18', 'PF08041.14']	Nutrient uptake.transition metal homeostasis.transport.copper transporter *(COPT)	70.3205	0.772926	FALSE	FALSE
GWHTAZTZ039117	/	K22987	['GO:0016020', 'GO:0004930', 'GO:0007166', 'GO:0007186']	['PF00001.24', 'PF00002.27', 'PF05462.14', 'PF01534.20', 'PF11970.11']	Multi-process regulation.G-protein-dependent signalling.G-protein coupled receptor *(GPCR)	2.56736	0.224243	TRUE	FALSE
GWHTAZTZ039118	/	/	['GO:0016787', 'GO:0006508', 'GO:0008236']	['PF00561.23', 'PF02230.19', 'PF12695.10', 'PF12697.10', 'PF00756.23', 'PF12146.11', 'PF03096.17', 'PF00326.24', 'PF05728.15']	not assigned.annotated	4.92935	0.411098	FALSE	FALSE
GWHTAZTZ039119	/	/	['GO:0016020', 'GO:0048193', 'GO:0005615', 'GO:0006357', 'GO:0016459', 'GO:0005515', 'GO:0010506', 'GO:0005524', 'GO:0003774']	['PF01843.22', 'PF16982.8', 'PF00612.30', 'PF00063.24', 'PF11365.11', 'PF09177.14', 'PF12718.10', 'PF01166.21']	Cytoskeleton organisation.microfilament network.myosin microfilament-based motor protein activities.class XI myosin motor protein	2.44967	0.280435	TRUE	FALSE
GWHTAZTZ039120	/	/	['GO:0008134', 'GO:0006355', 'GO:0016459', 'GO:0016301', 'GO:0005524', 'GO:0003774']	['PF12846.10', 'PF13191.9', 'PF13245.9', 'PF13401.9', 'PF17866.4', 'PF00005.30', 'PF03165.19', 'PF00063.24', 'PF02736.22', 'PF18516.4', 'PF00158.29', 'PF06414.15']	not assigned.annotated	2.14803	0.361046	TRUE	FALSE
GWHTAZTZ039121	/	K20718	['GO:0006468', 'GO:0004672', 'GO:0005515', 'GO:0016579', 'GO:0005524']	['PF03109.19', 'PF01636.26', 'PF08263.15', 'PF00560.36', 'PF12799.10', 'PF13516.9', 'PF13855.9', 'PF00069.28', 'PF17667.4', 'PF07714.20', 'PF19049.3']	Enzyme classification.EC_2 transferases.EC_2.7 transferase transferring phosphorus-containing group	39.3572	0.5544	TRUE	FALSE
GWHTAZTZ039122	/	/	['GO:0005515']	['PF00023.33', 'PF12796.10', 'PF13606.9', 'PF13637.9', 'PF13857.9', 'PF12799.10', 'PF13855.9', 'PF18303.4']	not assigned.annotated	0.653276	0.64349	FALSE	FALSE
GWHTAZTZ039123	/	K17686	['GO:0046872']	['PF00122.23', 'PF12710.10', 'PF00403.29', 'PF00702.29', 'PF08282.15']	Solute transport.primary active transport.P-type ATPase superfamily.P1 family.P1B-type heavy metal cation-transporting ATPase *(HMA)	2.31181	0.234546	TRUE	FALSE
GWHTAZTZ039124	/	/	['GO:0005509']	['PF02761.17', 'PF03732.20', 'PF19259.2']	not assigned.annotated	0.0496732	4.00035	FALSE	FALSE
GWHTAZTZ039125	/	K02221	['GO:0016020']	['PF15144.9', 'PF02325.20']	not assigned.annotated	16.5545	0.317078	FALSE	FALSE
GWHTAZTZ039126	/	/	['GO:0004523', 'GO:0003676']	['PF05651.16', 'PF00075.27', 'PF13456.9']	not assigned.annotated	0.791865	0.60216	FALSE	FALSE
GWHTAZTZ039127	/	/	/	['PF12555.11']	not assigned.annotated	16.0989	0.234049	FALSE	FALSE
GWHTAZTZ039128	/	/	['GO:0005515']	['PF00646.36', 'PF12937.10', 'PF12799.10', 'PF13516.9', 'PF13855.9']	Protein homeostasis.ubiquitin-proteasome system.ubiquitin-fold protein conjugation.CULLIN-based E3 ubiquitin ligase activities.CUL1-based/SCF E3 ubiquitin ligase complexes.F-BOX substrate adaptor component activities.substrate adaptor *(FBL15)	3.43174	0.198271	TRUE	FALSE
GWHTAZTZ039129	/	/	/	/	not assigned.annotated	0		FALSE	FALSE
GWHTAZTZ039130	/	/	['GO:0004523', 'GO:0003676']	['PF00075.27', 'PF13456.9']	not assigned.annotated	0.0999506	1.50034	FALSE	FALSE
GWHTAZTZ039131	/	K00279	['GO:0050660', 'GO:0019139', 'GO:0009690']	['PF09265.13', 'PF01565.26']	Enzyme classification.EC_1 oxidoreductases.EC_1.5 oxidoreductase acting on CH-NH group of donor	19.9846	0.719617	TRUE	FALSE
GWHTAZTZ039132	MYB	/	/	['PF00249.34', 'PF13921.9', 'PF15963.8', 'PF11626.11']	not assigned.annotated	6.86101	0.481016	FALSE	FALSE
GWHTAZTZ039133	/	K17691	['GO:0016705', 'GO:0004497', 'GO:0005506', 'GO:0020037']	['PF00067.25']	Enzyme classification.EC_1 oxidoreductases.EC_1.14 oxidoreductase acting on paired donor with incorporation or reduction of molecular oxygen	12.1801	1.66597	TRUE	FALSE
GWHTAZTZ039134	/	/	/	['PF09539.13']	not assigned.not annotated	0.0545132	2.27833	FALSE	FALSE
GWHTAZTZ039135	MYB	/	/	['PF00249.34', 'PF13921.9']	not assigned.annotated	10.733	0.421451	FALSE	FALSE
GWHTAZTZ039136	/	K10624	['GO:0046872', 'GO:0061630', 'GO:0003723', 'GO:0016567', 'GO:0008270', 'GO:0003676', 'GO:0004842']	['PF08783.14', 'PF04564.18', 'PF00097.28', 'PF13923.9', 'PF13920.9', 'PF15227.9', 'PF00098.26', 'PF13696.9', 'PF11789.11', 'PF03854.17', 'PF12678.10', 'PF16685.8', 'PF13639.9', 'PF14634.9', 'PF14835.9', 'PF13445.9']	not assigned.annotated	2.81443	0.241295	FALSE	FALSE
GWHTAZTZ039137	/	K23052	/	['PF00226.34', 'PF12193.11']	Photosynthesis.photophosphorylation.chlororespiration.NADH dehydrogenase-like (NDH) complex.electron donor-binding subcomplex E.component *(NdhU)	45.6739	0.50801	FALSE	FALSE
GWHTAZTZ039138	/	/	['GO:0016020', 'GO:0016485', 'GO:0004190']	['PF01080.20']	not assigned.annotated	1.36241	0.34723	FALSE	FALSE
GWHTAZTZ039139	/	/	/	/	not assigned.annotated	0.16328	2.78872	FALSE	FALSE
GWHTAZTZ039140	/	/	/	/	not assigned.not annotated	7.45285	0.921092	FALSE	TRUE
GWHTAZTZ039141	/	/	['GO:0016020', 'GO:0030168', 'GO:0005102', 'GO:0005577', 'GO:0051258', 'GO:0007155']	['PF05790.18', 'PF01519.19', 'PF11932.11', 'PF05335.16', 'PF05852.14', 'PF06818.18', 'PF08702.13', 'PF10669.12', 'PF18052.4', 'PF04102.15', 'PF09006.14']	not assigned.annotated	2.64241	0.50976	FALSE	FALSE
GWHTAZTZ039142	/	K26404	/	['PF02906.17', 'PF02256.20']	Coenzyme metabolism.iron-sulfur cluster assembly machinery.cytosolic CIA system.transfer phase.assembly factor *(NAR1)	2.15223	0.579036	TRUE	FALSE
GWHTAZTZ039143	/	/	/	['PF04535.15']	not assigned.annotated	0.71969	0.607374	TRUE	FALSE
GWHTAZTZ039144	/	/	/	['PF17675.4', 'PF16515.8', 'PF16312.8', 'PF00628.32', 'PF07227.14', 'PF13639.9']	RNA biosynthesis.transcriptional regulation.transcriptional co-regulator *(Oberon)	1.49464	0.660787	FALSE	FALSE
GWHTAZTZ039145	/	/	/	['PF11543.11']	not assigned.annotated	1.2508	0.584499	FALSE	FALSE
GWHTAZTZ039146	/	/	/	/	not assigned.annotated	0		FALSE	FALSE
GWHTAZTZ039147	/	/	['GO:0016020', 'GO:0005515']	['PF12698.10', 'PF00023.33', 'PF12796.10', 'PF13606.9', 'PF13637.9', 'PF13857.9', 'PF01284.26', 'PF13962.9']	not assigned.annotated	7.46549	0.313129	TRUE	FALSE
GWHTAZTZ039148	/	K15777	['GO:0008198', 'GO:0016491', 'GO:0006725']	['PF02900.21']	not assigned.annotated	0.0894709	0.87506	TRUE	FALSE
GWHTAZTZ039149	/	K18787	['GO:0008168', 'GO:0016645']	['PF01861.19', 'PF03602.18', 'PF08242.15', 'PF13649.9', 'PF05430.14', 'PF01795.22', 'PF05175.17', 'PF20472.1', 'PF01564.20', 'PF17284.5']	Enzyme classification.EC_2 transferases.EC_2.5 transferase transferring alkyl or aryl group, other than methyl group	7.73523	0.511111	TRUE	FALSE
GWHTAZTZ039150	/	/	['GO:0016020', 'GO:0009523', 'GO:0015979']	['PF06596.14']	Photosynthesis.photophosphorylation.photosystem II.PS-II complex.component *(PsbX)	612.266	0.408767	TRUE	FALSE
GWHTAZTZ039151	/	/	['GO:0016020', 'GO:0055085']	['PF10183.12', 'PF00924.21']	Solute transport.channels.mechanosensitive ion channel *(MSL)	3.62317	0.324195	TRUE	FALSE
GWHTAZTZ039152	/	/	['GO:0016020', 'GO:0005247', 'GO:0006821', 'GO:0055085']	['PF05803.15', 'PF00924.21', 'PF00654.23']	Solute transport.channels.mechanosensitive ion channel *(MSL)	1.07463	0.869186	TRUE	FALSE
GWHTAZTZ039153	/	/	/	['PF10892.11']	not assigned.annotated	0.364466	0.433603	FALSE	FALSE
GWHTAZTZ039154	/	/	/	['PF01535.23', 'PF12854.10', 'PF13041.9', 'PF13812.9', 'PF17177.7', 'PF14689.9']	not assigned.annotated	0.308624	0.405983	FALSE	FALSE
GWHTAZTZ039155	Alfin-like	K26274	['GO:0016020', 'GO:0006383', 'GO:0030001', 'GO:0042393', 'GO:0006355', 'GO:0055085', 'GO:0046873']	['PF12165.11', 'PF03107.19', 'PF15928.8', 'PF00628.32', 'PF03247.17', 'PF11705.11', 'PF12444.11', 'PF13465.9', 'PF16744.8', 'PF13639.9', 'PF02535.25']	Chromatin organisation.post-translational histone modification.PRC1 bifunctional histone ubiquitination and methylation reader complex.associated factors.methylation reader *(Alfin)	5.47528	0.103352	TRUE	FALSE
GWHTAZTZ039156	/	/	/	['PF00153.30']	Solute transport.carrier-mediated transport.solute transporter *(MTCC)	4.39167	0.430725	FALSE	FALSE
GWHTAZTZ039157	/	/	['GO:0005515']	['PF00023.33', 'PF12796.10', 'PF13606.9', 'PF13637.9', 'PF13857.9', 'PF10225.12', 'PF13962.9']	not assigned.annotated	13.392	0.697364	TRUE	FALSE
GWHTAZTZ039158	/	/	['GO:0016020', 'GO:0005515']	['PF00023.33', 'PF12796.10', 'PF13606.9', 'PF13637.9', 'PF13857.9', 'PF01284.26', 'PF13962.9']	not assigned.annotated	11.1828	0.475725	TRUE	FALSE
GWHTAZTZ039159	/	/	/	/	not assigned.not annotated	6.50091	1.22401	FALSE	FALSE
GWHTAZTZ039160	/	/	['GO:0016020', 'GO:0004930', 'GO:0005515', 'GO:0016409', 'GO:0007606']	['PF02117.19', 'PF00023.33', 'PF12796.10', 'PF13606.9', 'PF13637.9', 'PF13857.9', 'PF12271.11', 'PF01529.23', 'PF19529.2', 'PF13962.9', 'PF17410.5']	not assigned.annotated	3.98973	0.490878	FALSE	FALSE
GWHTAZTZ039161	/	/	/	['PF17886.4', 'PF04972.20', 'PF00011.24', 'PF18201.4']	Protein homeostasis.protein quality control.smallHsp holdase chaperone activities.class-C-II protein	529.044	1.69711	TRUE	FALSE
GWHTAZTZ039162	WRKY	/	['GO:0003700', 'GO:0043565', 'GO:0006355']	['PF03101.18', 'PF03106.18']	RNA biosynthesis.transcriptional regulation.WRKY transcription factor activity.WRKY-type transcription factor	9.97919	1.3955	FALSE	FALSE
GWHTAZTZ039163	/	K08790	['GO:0004674', 'GO:0005524', 'GO:0006468', 'GO:0004672']	['PF03109.19', 'PF01636.26', 'PF03232.16', 'PF06589.14', 'PF12330.11', 'PF06293.17', 'PF14531.9', 'PF00069.28', 'PF00433.27', 'PF07714.20', 'PF05445.14', 'PF07387.14']	Enzyme classification.EC_2 transferases.EC_2.7 transferase transferring phosphorus-containing group	3.55725	0.200511	TRUE	FALSE
GWHTAZTZ039164	/	/	['GO:0003723']	['PF00076.25']	RNA processing.pre-RNA splicing.spliceosome-associated non-snRNP factor activities.splicing factor *(NSR)	6.89019	0.188391	TRUE	FALSE
GWHTAZTZ039165	/	/	['GO:0005249', 'GO:0030955', 'GO:0016020', 'GO:0006813']	['PF13359.9', 'PF07941.14', 'PF04827.17']	not assigned.annotated	1.23852	0.737618	TRUE	FALSE
GWHTAZTZ039166	/	K12737	['GO:0003755', 'GO:0000413']	['PF00160.24']	Enzyme classification.EC_5 isomerases.EC_5.2 cis-trans-isomerase	1.09695	0.156818	TRUE	FALSE
GWHTAZTZ039167	/	/	['GO:0005524', 'GO:0006468', 'GO:0004672']	['PF01636.26', 'PF00069.28', 'PF07714.20', 'PF00582.29']	Enzyme classification.EC_2 transferases.EC_2.7 transferase transferring phosphorus-containing group	0.290636	2.26834	FALSE	FALSE
GWHTAZTZ039168	/	K00599	['GO:0008168', 'GO:0006400', 'GO:0008757', 'GO:0008171', 'GO:0009312', 'GO:0008176']	['PF02353.23', 'PF03602.18', 'PF07091.14', 'PF08241.15', 'PF08242.15', 'PF10294.12', 'PF00891.21', 'PF13489.9', 'PF13578.9', 'PF13649.9', 'PF13847.9', 'PF02390.20', 'PF08003.14', 'PF02475.19', 'PF05175.17', 'PF05401.14', 'PF01135.22', 'PF06325.16', 'PF03848.17', 'PF01209.21', 'PF12450.11']	RNA processing.RNA modification.RNA methylation.tRNA methylation.tRNA cytidine-methyltransferase *(TRM140)	3.94745	0.384073	TRUE	FALSE
GWHTAZTZ039169	/	/	/	['PF04667.20']	not assigned.annotated	1.58005	0.877517	TRUE	FALSE
GWHTAZTZ039170	/	/	['GO:0016705', 'GO:0004497', 'GO:0005506', 'GO:0020037']	['PF00067.25']	Enzyme classification.EC_1 oxidoreductases.EC_1.14 oxidoreductase acting on paired donor with incorporation or reduction of molecular oxygen	0.15853	0.574759	FALSE	FALSE
GWHTAZTZ039171	/	/	['GO:0005515', 'GO:0006367']	['PF20416.1', 'PF02985.25', 'PF13646.9', 'PF13513.9', 'PF10145.12', 'PF08167.15', 'PF07571.16']	not assigned.annotated	2.65635	0.376712	FALSE	FALSE
GWHTAZTZ039172	SNF2	K15192	['GO:0140658', 'GO:0005515', 'GO:0005524']	['PF12348.11', 'PF12054.11', 'PF02985.25', 'PF13646.9', 'PF13513.9', 'PF00271.34', 'PF00176.26', 'PF12755.10']	RNA biosynthesis.RNA polymerase II-dependent transcription.transcription initiation.TATA box-binding protein (TBP) regulation.TBP-associated factor *(MOT1)	3.3107	0.25074	TRUE	FALSE
GWHTAZTZ039173	/	/	['GO:0030178', 'GO:0007275', 'GO:0005576']	['PF04706.15', 'PF03407.19']	not assigned.annotated	0.0340451	2.53736	FALSE	FALSE
GWHTAZTZ039174	/	K06634	['GO:0051726', 'GO:0017025', 'GO:0005634']	['PF16899.8', 'PF00134.26', 'PF01857.23', 'PF00382.22']	RNA biosynthesis.RNA polymerase II-dependent transcription.transcription initiation.TFIIh basal transcription factor complex.CAK kinase module.regulatory component *(CYCH)	5.59772	0.298412	FALSE	FALSE
GWHTAZTZ039175	/	K11858	['GO:0016579', 'GO:0005515', 'GO:0004843']	['PF06337.15', 'PF00240.26', 'PF00443.32', 'PF13423.9']	Protein homeostasis.ubiquitin-proteasome system.ubiquitin-fold protein deconjugation.UBQ deconjugation.UBP deubiquitinase activities.deubiquitinase *(UBP26)	1.5056	0.159643	TRUE	FALSE
GWHTAZTZ039176	/	/	['GO:0007186']	['PF00631.25']	Multi-process regulation.G-protein-dependent signalling.heterotrimeric G-protein complex.component gamma	31.7915	0.376015	FALSE	FALSE
GWHTAZTZ039177	/	K09874	['GO:0016020', 'GO:0015267', 'GO:0055085']	['PF00230.23']	Solute transport.channels.MIP family.Nodulin-26-like intrinsic protein *(NIP)	8.82377	1.14068	TRUE	FALSE
GWHTAZTZ039178	/	/	['GO:0016020']	['PF02656.18', 'PF09925.12', 'PF12670.10', 'PF03647.16']	not assigned.annotated	0.0240158	5.74456	TRUE	FALSE
GWHTAZTZ039179	/	/	/	['PF09366.13']	not assigned.annotated	10.8844	0.485311	FALSE	FALSE
GWHTAZTZ039180	/	K13172	/	['PF08312.15']	not assigned.annotated	5.51557	0.344182	FALSE	FALSE
GWHTAZTZ039181	/	/	/	['PF12773.10', 'PF17120.8']	RNA biosynthesis.transcriptional regulation.PHD-type transcription factor	0.561217	1.02412	FALSE	FALSE
GWHTAZTZ039182	/	K07410	['GO:0016705', 'GO:0004497', 'GO:0005506', 'GO:0020037']	['PF00067.25']	Enzyme classification.EC_1 oxidoreductases.EC_1.14 oxidoreductase acting on paired donor with incorporation or reduction of molecular oxygen	0.417742	1.39087	TRUE	FALSE
GWHTAZTZ039183	/	K02516	/	['PF13649.9', 'PF13847.9', 'PF02475.19', 'PF05185.19', 'PF17286.5', 'PF17285.5']	External stimuli response.drought.stomatal closure signalling.histone methylase *(CAU1/PRMT5)	6.83454	0.313974	TRUE	FALSE
GWHTAZTZ039184	/	/	/	['PF06749.15']	not assigned.annotated	0.0272678	4.54474	FALSE	FALSE
GWHTAZTZ039185	/	K10899	['GO:0016787', 'GO:0006412', 'GO:0043138', 'GO:0003735', 'GO:0006260', 'GO:0003677', 'GO:0006281', 'GO:0005840', 'GO:0003676', 'GO:0005524']	['PF00270.32', 'PF00271.34', 'PF00570.26', 'PF16124.8', 'PF04851.18', 'PF00831.26', 'PF09382.13']	RNA biosynthesis.RNA polymerase II-dependent transcription.transcription co-activation.MEDIATOR complex.other components.component *(MED34)	3.20758	0.339688	TRUE	FALSE
GWHTAZTZ039186	/	/	['GO:0005515']	['PF00023.33', 'PF12796.10', 'PF13606.9', 'PF13637.9', 'PF13857.9', 'PF13309.9']	not assigned.annotated	25.9601	0.175157	TRUE	FALSE
GWHTAZTZ039187	/	/	['GO:0005515']	['PF12498.11', 'PF02985.25']	not assigned.annotated	0.663511	0.59313	FALSE	FALSE
GWHTAZTZ039188	/	/	/	['PF17917.4', 'PF17919.4']	not assigned.annotated	0.102646	2.46395	FALSE	FALSE
GWHTAZTZ039189	/	/	/	/	not assigned.annotated	1.66523	0.564917	FALSE	FALSE
GWHTAZTZ039190	Trihelix	/	/	['PF06174.14', 'PF04791.19', 'PF10545.12', 'PF00249.34', 'PF13837.9', 'PF13921.9', 'PF10595.12']	RNA biosynthesis.transcriptional regulation.Trihelix-type transcription factor	3.00975	0.270089	TRUE	FALSE
GWHTAZTZ039191	/	/	['GO:0016705', 'GO:0004497', 'GO:0005506', 'GO:0020037']	['PF00067.25']	Enzyme classification.EC_1 oxidoreductases.EC_1.14 oxidoreductase acting on paired donor with incorporation or reduction of molecular oxygen	0.0402344	1.98991	FALSE	FALSE
GWHTAZTZ039192	/	/	['GO:0005515', 'GO:0005524', 'GO:0006468', 'GO:0004672']	['PF03109.19', 'PF01636.26', 'PF08263.15', 'PF00560.36', 'PF12799.10', 'PF13855.9', 'PF00069.28', 'PF17667.4', 'PF07714.20']	Enzyme classification.EC_2 transferases.EC_2.7 transferase transferring phosphorus-containing group	11.3343	0.230431	TRUE	FALSE
GWHTAZTZ039193	/	/	['GO:0005198', 'GO:0019028', 'GO:0019031', 'GO:0005515', 'GO:0008289', 'GO:0010506', 'GO:0005615']	['PF04513.15', 'PF20616.1', 'PF03961.16', 'PF05823.15', 'PF00018.31', 'PF07653.20', 'PF14604.9', 'PF11365.11']	not assigned.annotated	2.75569	0.392889	TRUE	FALSE
GWHTAZTZ039194	/	/	/	/	not assigned.annotated	1.40726	0.691768	FALSE	FALSE
GWHTAZTZ039195	/	/	/	/	not assigned.annotated	0.183181	3.23034	FALSE	FALSE
GWHTAZTZ039196	/	/	/	['PF00026.26', 'PF14543.9']	Enzyme classification.EC_3 hydrolases.EC_3.4 hydrolase acting on peptide bond (peptidase)	0		FALSE	FALSE
GWHTAZTZ039197	/	/	['GO:0030515', 'GO:0000462']	['PF08640.14']	not assigned.annotated	3.3434	0.573279	FALSE	FALSE
GWHTAZTZ039198	/	/	/	/	not assigned.annotated	2.65077	0.802322	FALSE	FALSE
GWHTAZTZ039199	/	K21971	['GO:0003723', 'GO:0008168', 'GO:0032259']	['PF00107.29', 'PF01728.22', 'PF13649.9', 'PF13847.9', 'PF01189.20', 'PF01472.23', 'PF01209.21', 'PF11094.11']	RNA processing.RNA modification.RNA methylation.rRNA methylation.NSUN-group-IV rRNA methyltransferase	2.38709	0.242292	TRUE	FALSE
GWHTAZTZ039200	/	/	['GO:0070461']	['PF10545.12', 'PF00249.34', 'PF13837.9', 'PF13873.9', 'PF13921.9', 'PF12767.10']	Chromatin organisation.epigenetic state regulation.DNA methylation regulation.ROS1-mediated DNA demethylation.ROS1-recruitment complex.transposon-derived factor HDP2	2.39789	0.317695	TRUE	FALSE
GWHTAZTZ039201	/	K03134	['GO:0006352', 'GO:0005634', 'GO:0030686', 'GO:0003677', 'GO:0006351', 'GO:0005730', 'GO:0000462', 'GO:0030688']	['PF07524.16', 'PF00808.26', 'PF05645.16', 'PF15341.9', 'PF03540.16']	RNA biosynthesis.RNA polymerase II-dependent transcription.transcription co-activation.TAF module shared with SAGA/TFIId complexes.component *(TAF10)	23.4052	0.584398	TRUE	FALSE
GWHTAZTZ039202	/	K20367	/	['PF07970.15', 'PF13850.9']	Vesicle trafficking.retrograde trafficking.protein cargo receptor activities.cargo receptor *(ERV-B)	33.5306	0.501261	TRUE	FALSE
GWHTAZTZ039203	/	K17609	['GO:0016491', 'GO:0051539', 'GO:0016209']	['PF00578.24', 'PF00130.25', 'PF03107.19', 'PF20097.2', 'PF10589.12', 'PF08534.13', 'PF02630.17', 'PF00085.23', 'PF13098.9', 'PF13462.9', 'PF13899.9', 'PF13905.9', 'PF16744.8']	Enzyme classification.EC_1 oxidoreductases.EC_1.8 oxidoreductase acting on sulfur group of donor	3.48243	1.32455	TRUE	FALSE
GWHTAZTZ039204	/	K20667	['GO:0016705', 'GO:0004497', 'GO:0005506', 'GO:0020037']	['PF00067.25']	Enzyme classification.EC_1 oxidoreductases.EC_1.14 oxidoreductase acting on paired donor with incorporation or reduction of molecular oxygen	0.0126524	3.78277	FALSE	FALSE
GWHTAZTZ039205	/	K20667	['GO:0016705', 'GO:0004497', 'GO:0005506', 'GO:0020037']	['PF00067.25']	Enzyme classification.EC_1 oxidoreductases.EC_1.14 oxidoreductase acting on paired donor with incorporation or reduction of molecular oxygen	0.0220978	3.31432	FALSE	FALSE
GWHTAZTZ039206	/	/	['GO:0016705', 'GO:0004497', 'GO:0005506', 'GO:0020037']	['PF20358.1', 'PF00067.25']	Enzyme classification.EC_1 oxidoreductases.EC_1.14 oxidoreductase acting on paired donor with incorporation or reduction of molecular oxygen	0.0372836	5.74456	TRUE	FALSE
GWHTAZTZ039207	/	/	['GO:0005524', 'GO:0006468', 'GO:0004672']	['PF03109.19', 'PF01636.26', 'PF00069.28', 'PF07714.20']	Enzyme classification.EC_2 transferases.EC_2.7 transferase transferring phosphorus-containing group	0.327728	0.257206	TRUE	FALSE
GWHTAZTZ039208	/	/	['GO:0003723', 'GO:0006397']	['PF10805.11', 'PF01105.27', 'PF11517.11', 'PF01480.20', 'PF00076.25', 'PF10267.12']	not assigned.annotated	1.47446	0.154813	TRUE	FALSE
GWHTAZTZ039209	/	K00930	/	['PF00696.31']	Amino acid metabolism.glutamate group amino acid biosynthesis.glutamate-derived amino acids.ornithine.N-acetylglutamate kinase	14.1368	0.310155	TRUE	FALSE
GWHTAZTZ039210	/	K11789	['GO:0005515']	['PF08513.14']	Protein homeostasis.ubiquitin-proteasome system.ubiquitin-fold protein conjugation.CULLIN-based E3 ubiquitin ligase activities.CUL4-based E3 ubiquitin ligase complexes.DCAF substrate adaptor component activities.substrate adaptor *(DCAF1)	2.34645	0.247299	TRUE	FALSE
GWHTAZTZ039211	/	K19893	['GO:0004553', 'GO:0005975']	['PF00332.21', 'PF00925.23', 'PF07983.16']	Enzyme classification.EC_3 hydrolases.EC_3.2 glycosylase	1.28367	0.317727	TRUE	FALSE
GWHTAZTZ039212	/	K22596	['GO:0006751', 'GO:0003839']	['PF04752.15']	Redox homeostasis.glutathione-based redox regulation.glutathione degradation.gamma-glutamyl cyclotransferase	14.3487	0.555398	TRUE	FALSE
GWHTAZTZ039213	/	K02738	['GO:0051603', 'GO:0005839']	['PF00227.29']	Protein homeostasis.ubiquitin-proteasome system.26S proteasome.20S core particle.beta-type components.beta-type-1 component *(PBA)	23.5504	0.161747	TRUE	FALSE
GWHTAZTZ039214	/	/	/	['PF11769.11', 'PF06094.15']	not assigned.annotated	4.51311	2.81782	TRUE	FALSE
GWHTAZTZ039215	/	/	/	['PF13772.9', 'PF06094.15']	not assigned.annotated	7.06013	0.359862	TRUE	FALSE
GWHTAZTZ039216	/	K12446	['GO:0005524', 'GO:0016758']	['PF10509.12', 'PF08544.16', 'PF00288.29', 'PF13439.9', 'PF13528.9', 'PF13579.9', 'PF04101.19']	Enzyme classification.EC_2 transferases.EC_2.7 transferase transferring phosphorus-containing group	4.0628	0.294489	TRUE	FALSE
GWHTAZTZ039217	/	/	['GO:0016020', 'GO:0016757']	['PF09258.13']	not assigned.annotated	0.524132	0.333395	FALSE	FALSE
GWHTAZTZ039218	/	/	['GO:0031072', 'GO:0003743', 'GO:0051082', 'GO:0006413']	['PF15777.8', 'PF00684.22', 'PF01873.20', 'PF14354.9', 'PF04236.18']	not assigned.annotated	18.3827	0.292603	FALSE	FALSE
GWHTAZTZ039219	/	/	/	['PF08508.13', 'PF04654.15']	not assigned.annotated	1.24064	0.63399	TRUE	FALSE
GWHTAZTZ039220	bZIP	/	['GO:0051382', 'GO:0030867', 'GO:0016592', 'GO:0006355', 'GO:0006357', 'GO:0003677', 'GO:0023041', 'GO:0003700', 'GO:0003712', 'GO:0000776']	['PF08614.14', 'PF00170.24', 'PF07716.18', 'PF12498.11', 'PF03131.20', 'PF15188.9', 'PF05667.14', 'PF05837.15', 'PF14197.9', 'PF04977.18', 'PF11932.11', 'PF13747.9', 'PF19745.2', 'PF09726.12', 'PF07544.16']	RNA biosynthesis.transcriptional regulation.bZIP transcription factor superfamily.bZIP class-C transcription factor	4.12241	0.329064	TRUE	FALSE
GWHTAZTZ039221	/	K00783	['GO:0008168', 'GO:0006364']	['PF02590.20']	RNA processing.RNA modification.RNA methylation.rRNA methylation.RlmH-type rRNA methyltransferase	2.92694	0.313578	FALSE	FALSE
GWHTAZTZ039222	/	/	['GO:0030168', 'GO:0010447', 'GO:0005102', 'GO:0005577', 'GO:0030527', 'GO:0030474', 'GO:0051258', 'GO:0003677', 'GO:0140664', 'GO:0071988', 'GO:0042597']	['PF13476.9', 'PF11559.11', 'PF06392.14', 'PF10186.12', 'PF19220.3', 'PF14362.9', 'PF15742.8', 'PF05266.17', 'PF09716.13', 'PF06818.18', 'PF08702.13', 'PF07432.16', 'PF09486.13', 'PF17060.8', 'PF12795.10', 'PF02403.25', 'PF00261.23']	not assigned.annotated	10.5399	0.196731	TRUE	FALSE
GWHTAZTZ039223	/	/	/	['PF02469.25', 'PF15449.9']	Cell wall organisation.cell wall proteins.hydroxyproline-rich glycoprotein activities.arabinogalactan-protein activities.Fasciclin-type arabinogalactan protein activities.Fasciclin-type arabinogalactan protein *(FLA1)	0.635719	1.20089	FALSE	FALSE
GWHTAZTZ039224	/	/	/	/	Cytoskeleton organisation.nuclear dynamics.nuclear shape determination.CRWN-interacting protein *(KAKU4)	4.84061	0.180846	TRUE	FALSE
GWHTAZTZ039225	/	/	['GO:0070461']	['PF12767.10']	RNA biosynthesis.RNA polymerase II-dependent transcription.transcription co-activation.SAGA complex.SPT recruitment module.component *(ADA1)	0.800487	0.191333	TRUE	FALSE
GWHTAZTZ039226	/	K17821	['GO:0046872', 'GO:0061630', 'GO:0008270', 'GO:0005680', 'GO:0031145', 'GO:0097602']	['PF00628.32', 'PF12861.10', 'PF00097.28', 'PF13923.9', 'PF13920.9', 'PF13771.9', 'PF12678.10', 'PF08746.14', 'PF16685.8', 'PF17123.8', 'PF17120.8', 'PF13639.9', 'PF14634.9', 'PF14835.9', 'PF13445.9']	Cytoskeleton organisation.microtubular network.microtubule dynamics.regulatory E3 ubiquitin ligase *(MREL/JUL)	5.04195	1.1463	TRUE	FALSE
GWHTAZTZ039227	/	/	['GO:0005516']	['PF07839.14', 'PF07009.14']	not assigned.annotated	1.04832	2.26261	FALSE	FALSE
GWHTAZTZ039228	/	/	['GO:0005743', 'GO:0006123', 'GO:0005751']	['PF12921.10', 'PF09501.13', 'PF00571.31', 'PF02284.19', 'PF01535.23', 'PF12854.10', 'PF13041.9', 'PF13812.9', 'PF17177.7', 'PF13428.9', 'PF14559.9']	not assigned.annotated	2.68667	0.249209	TRUE	FALSE
GWHTAZTZ039229	/	K17301	['GO:0006886', 'GO:0005198', 'GO:0030117', 'GO:0016192', 'GO:0005515', 'GO:0030126']	['PF01602.23', 'PF02883.23', 'PF12717.10', 'PF07718.15', 'PF14806.9', 'PF16381.8', 'PF02985.25', 'PF13646.9']	Vesicle trafficking.retrograde trafficking.Coat protein I (COPI) coatomer machinery.coat protein complex.cargo adaptor F-subcomplex.subunit beta	13.4963	0.251973	TRUE	FALSE
GWHTAZTZ039230	/	K05969	['GO:0004045']	['PF01981.19']	not assigned.annotated	12.2225	0.201152	TRUE	FALSE
GWHTAZTZ039231	/	/	['GO:0000408', 'GO:0005634', 'GO:0008270']	['PF11595.11', 'PF11596.11', 'PF15387.9', 'PF14851.9', 'PF13897.9', 'PF06524.15', 'PF14812.9']	not assigned.annotated	29.7236	0.682172	TRUE	FALSE
GWHTAZTZ039232	/	K07195	['GO:0016020', 'GO:0006887', 'GO:0006886', 'GO:0005546', 'GO:0007155', 'GO:0005801', 'GO:0000145']	['PF03081.18', 'PF06009.15', 'PF04136.18', 'PF18043.4']	Vesicle trafficking.exocytic trafficking.Exocyst complex.component *(EXO70)	2.78014	0.244904	TRUE	FALSE
GWHTAZTZ039233	/	K07195	['GO:0016020', 'GO:0006887', 'GO:0006886', 'GO:0005546', 'GO:0007155', 'GO:0005801', 'GO:0000145']	['PF03081.18', 'PF06009.15', 'PF04136.18', 'PF18043.4']	Vesicle trafficking.exocytic trafficking.Exocyst complex.component *(EXO70)	1.50821	0.270637	TRUE	FALSE
GWHTAZTZ039234	WRKY	/	['GO:0003700', 'GO:0043565', 'GO:0006355']	['PF12435.11', 'PF10533.12', 'PF03106.18']	RNA biosynthesis.transcriptional regulation.WRKY transcription factor activity.WRKY-type transcription factor	77.7596	1.74885	TRUE	FALSE
GWHTAZTZ039235	/	K25216	['GO:0016020', 'GO:0016286', 'GO:0006813', 'GO:0004252']	['PF04511.18', 'PF01694.25', 'PF03530.17', 'PF00627.34']	Protein homeostasis.proteolysis.serine-type peptidase activities.Rhomboid-type protease activities.S54-class protease *(RBL)	7.83319	0.181348	TRUE	FALSE
GWHTAZTZ039236	/	/	['GO:0016491', 'GO:0070403', 'GO:0008017', 'GO:0031122']	['PF00364.25', 'PF09191.13', 'PF07889.15', 'PF00941.24', 'PF06818.18', 'PF05622.15', 'PF20310.1', 'PF02146.20', 'PF09720.13']	not assigned.annotated	1.28636	0.263079	TRUE	FALSE
GWHTAZTZ039237	/	K00306	['GO:0071949', 'GO:0006631', 'GO:0016491', 'GO:0070403']	['PF02737.21', 'PF01593.27', 'PF01266.27', 'PF00890.27', 'PF01494.22', 'PF12831.10', 'PF01134.25', 'PF03486.17', 'PF13450.9', 'PF00070.30', 'PF07992.17', 'PF01946.20']	Enzyme classification.EC_1 oxidoreductases.EC_1.5 oxidoreductase acting on CH-NH group of donor	3.9676	0.457815	TRUE	FALSE
GWHTAZTZ039238	/	/	['GO:0008270']	['PF06839.15']	not assigned.annotated	0		FALSE	FALSE
GWHTAZTZ039239	/	K01710	['GO:0003854', 'GO:0016616', 'GO:0006694']	['PF01073.22', 'PF00106.28', 'PF01370.24', 'PF16363.8', 'PF13460.9', 'PF07993.15', 'PF02719.18', 'PF04321.20']	Carbohydrate metabolism.nucleotide sugar biosynthesis.nucleotide rhamnose biosynthesis.UDP-L-rhamnose synthase *(RHM)	0.0239068	1.09296	FALSE	FALSE
GWHTAZTZ039240	/	/	/	/	not assigned.annotated	0.194489	4.2626	FALSE	FALSE
GWHTAZTZ039241	/	/	['GO:0008194']	['PF07249.15', 'PF13528.9', 'PF00201.21']	Enzyme classification.EC_2 transferases.EC_2.4 glycosyltransferase	0.0529592	1.53735	FALSE	FALSE
GWHTAZTZ039242	NAC	/	['GO:0006355', 'GO:0003743', 'GO:0003677', 'GO:0005743', 'GO:0070131']	['PF02365.18', 'PF05476.14']	RNA biosynthesis.transcriptional regulation.NAC-type transcription factor	5.09643	0.47092	FALSE	FALSE
GWHTAZTZ039243	/	K02975	/	['PF10592.12', 'PF03297.18']	Protein biosynthesis.ribosome biogenesis.small ribosomal subunit (SSU).SSU proteome.component *(eS25)	29.6105	0.391321	TRUE	FALSE
GWHTAZTZ039244	/	/	/	/	not assigned.annotated	1.89632	0.337077	FALSE	FALSE
GWHTAZTZ039245	/	/	/	/	not assigned.annotated	0		FALSE	FALSE
GWHTAZTZ039246	/	/	/	['PF10536.12']	not assigned.annotated	0.3552	3.25492	FALSE	FALSE
GWHTAZTZ039247	/	K05391	['GO:0016020', 'GO:0006811', 'GO:0005216', 'GO:0055085']	['PF00027.32', 'PF00520.34', 'PF14377.9']	Solute transport.channels.VIC superfamily.cyclic nucleotide-gated cation channel *(CNGC)	2.59405	0.266397	TRUE	FALSE
GWHTAZTZ039248	/	/	['GO:0005515', 'GO:0016758']	['PF03478.21', 'PF19708.2', 'PF00646.36', 'PF12937.10', 'PF04101.19']	not assigned.annotated	0.891865	0.268639	FALSE	FALSE
GWHTAZTZ039249	/	/	/	/	not assigned.annotated	0		FALSE	TRUE
GWHTAZTZ039250	/	K11855	['GO:0016579', 'GO:0004843']	['PF00443.32', 'PF13423.9', 'PF04438.19', 'PF01753.21']	Protein homeostasis.ubiquitin-proteasome system.ubiquitin-fold protein deconjugation.UBQ deconjugation.UBP deubiquitinase activities.deubiquitinase *(UBP15-21)	1.60736	0.176985	TRUE	FALSE
GWHTAZTZ039251	WRKY	/	['GO:0003700', 'GO:0043565', 'GO:0006355']	['PF03106.18']	RNA biosynthesis.transcriptional regulation.WRKY transcription factor activity.WRKY-type transcription factor	0.164024	0.747998	FALSE	FALSE
GWHTAZTZ039252	/	/	/	/	not assigned.annotated	0.487621	1.34013	FALSE	FALSE
GWHTAZTZ039253	/	/	/	/	not assigned.annotated	0.688877	0.669094	FALSE	FALSE
GWHTAZTZ039254	/	K05387	['GO:0015276', 'GO:0016020', 'GO:0004970', 'GO:0015232', 'GO:0015886']	['PF01094.31', 'PF16954.8', 'PF00060.29', 'PF10613.12', 'PF13433.9', 'PF13458.9', 'PF00497.23']	Solute transport.channels.ligand-gated cation channel *(GLR)	0.062957	0.680989	FALSE	FALSE
GWHTAZTZ039255	/	/	/	/	not assigned.annotated	0.0611269	4.65308	FALSE	FALSE
GWHTAZTZ039256	/	/	['GO:0004488', 'GO:0008236', 'GO:0006508', 'GO:0016757']	['PF04577.17', 'PF00082.25', 'PF00763.26']	not assigned.annotated	0.0370916	1.61278	FALSE	FALSE
GWHTAZTZ039257	/	/	['GO:0003854', 'GO:0016616', 'GO:0006694']	['PF01073.22', 'PF01370.24', 'PF16363.8', 'PF08732.13', 'PF13460.9', 'PF07993.15', 'PF05368.16', 'PF04321.20']	not assigned.annotated	7.80358	0.436075	TRUE	FALSE
GWHTAZTZ039258	/	/	['GO:0015276', 'GO:0004970', 'GO:0016020']	['PF01094.31', 'PF00060.29', 'PF10613.12', 'PF13433.9', 'PF13458.9', 'PF00497.23']	Solute transport.channels.ligand-gated cation channel *(GLR)	0.0207499	2.27802	FALSE	FALSE
GWHTAZTZ039259	/	/	['GO:0015276', 'GO:0016020']	['PF14800.9', 'PF00060.29', 'PF00497.23']	not assigned.annotated	0.784736	2.67994	FALSE	FALSE
GWHTAZTZ039260	/	/	['GO:0015276', 'GO:0004970', 'GO:0016020']	['PF01094.31', 'PF00060.29', 'PF10613.12', 'PF13458.9', 'PF00497.23']	Solute transport.channels.ligand-gated cation channel *(GLR)	0.723108	2.0445	FALSE	FALSE
GWHTAZTZ039261	/	/	/	['PF01094.31', 'PF13433.9', 'PF13458.9']	not assigned.annotated	0.701163	2.39275	TRUE	FALSE
GWHTAZTZ039262	/	/	/	/	not assigned.annotated	0.116853	2.77895	TRUE	FALSE
GWHTAZTZ039263	/	/	['GO:0003854', 'GO:0016616', 'GO:0006694']	['PF01073.22', 'PF01370.24', 'PF16363.8', 'PF13460.9', 'PF07993.15', 'PF05368.16']	not assigned.annotated	6.93985	0.506099	TRUE	FALSE
GWHTAZTZ039264	/	/	['GO:0015276', 'GO:0004970', 'GO:0016020']	['PF01094.31', 'PF00060.29', 'PF10613.12', 'PF13433.9', 'PF13458.9', 'PF00497.23']	Solute transport.channels.ligand-gated cation channel *(GLR)	0.0373001	2.59364	FALSE	FALSE
GWHTAZTZ039265	/	/	['GO:0015276', 'GO:0004970', 'GO:0016020']	['PF01094.31', 'PF00060.29', 'PF10613.12', 'PF13458.9', 'PF00497.23']	Solute transport.channels.ligand-gated cation channel *(GLR)	1.28916	0.620891	FALSE	FALSE
GWHTAZTZ039266	/	/	/	/	not assigned.annotated	0.882485	0.442743	FALSE	FALSE
GWHTAZTZ039267	/	/	['GO:0006412', 'GO:0003735', 'GO:0003723', 'GO:0005840', 'GO:0005739']	['PF12921.10', 'PF06239.14', 'PF10037.12', 'PF19189.3', 'PF01535.23', 'PF12854.10', 'PF13041.9', 'PF13812.9', 'PF17177.7', 'PF00416.25', 'PF10602.12', 'PF13424.9', 'PF14559.9']	not assigned.annotated	1.12532	0.275949	TRUE	FALSE
GWHTAZTZ039268	C2C2-CO-like	/	['GO:0005515', 'GO:0008270']	['PF06203.17', 'PF16366.8', 'PF09963.12', 'PF10080.12', 'PF02318.19', 'PF09425.13', 'PF00643.27']	Plant reproduction.flowering.photoperiod pathway.floral promoter *(CONSTANS)	65.7989	0.348855	TRUE	FALSE
GWHTAZTZ039269	/	K17506	/	['PF00481.24', 'PF13672.9']	Protein modification.phosphorylation.protein serine/threonine phosphatase superfamily.PPM/PP2C Mn/Mg-dependent phosphatase families.clade F phosphatase	9.5221	0.300237	TRUE	FALSE
GWHTAZTZ039270	/	K08869	['GO:0005524', 'GO:0006468', 'GO:0004672']	['PF03109.19', 'PF01636.26', 'PF00069.28', 'PF06176.14']	Protein modification.phosphorylation.ABC1 atypical protein kinase	1.18862	0.200613	TRUE	FALSE
GWHTAZTZ039271	/	/	/	['PF07059.15']	not assigned.annotated	2.6864	0.240769	TRUE	FALSE
GWHTAZTZ039272	/	/	/	['PF00026.26', 'PF14541.9', 'PF14543.9']	Enzyme classification.EC_3 hydrolases.EC_3.4 hydrolase acting on peptide bond (peptidase)	10.0452	2.05807	TRUE	FALSE
GWHTAZTZ039273	/	/	/	['PF00026.26', 'PF14541.9', 'PF14543.9']	Enzyme classification.EC_3 hydrolases.EC_3.4 hydrolase acting on peptide bond (peptidase)	9.59085	2.13183	TRUE	FALSE
GWHTAZTZ039274	/	/	/	['PF00026.26', 'PF14541.9', 'PF14543.9']	Enzyme classification.EC_3 hydrolases.EC_3.4 hydrolase acting on peptide bond (peptidase)	1.94471	1.95567	TRUE	FALSE
GWHTAZTZ039275	/	/	/	['PF00026.26', 'PF14541.9', 'PF14543.9']	Enzyme classification.EC_3 hydrolases.EC_3.4 hydrolase acting on peptide bond (peptidase)	2.23379	0.897752	TRUE	FALSE
GWHTAZTZ039276	/	/	/	['PF20167.1']	not assigned.not annotated	0.100864	2.3978	FALSE	FALSE
GWHTAZTZ039277	/	/	['GO:0016020']	['PF00026.26', 'PF02714.18', 'PF14541.9', 'PF14543.9']	Enzyme classification.EC_3 hydrolases.EC_3.4 hydrolase acting on peptide bond (peptidase)	0.211554	1.25441	TRUE	FALSE
GWHTAZTZ039278	/	/	['GO:0016020']	['PF00026.26', 'PF02714.18', 'PF14541.9', 'PF14543.9']	Enzyme classification.EC_3 hydrolases.EC_3.4 hydrolase acting on peptide bond (peptidase)	0.211554	1.25441	TRUE	FALSE
GWHTAZTZ039279	/	/	['GO:0016020']	['PF00026.26', 'PF02714.18', 'PF14541.9', 'PF14543.9']	Enzyme classification.EC_3 hydrolases.EC_3.4 hydrolase acting on peptide bond (peptidase)	3.08364	0.960859	TRUE	FALSE
GWHTAZTZ039280	/	/	['GO:0004523', 'GO:0003676']	['PF00075.27', 'PF13456.9']	not assigned.annotated	1.45737	1.0654	FALSE	FALSE
GWHTAZTZ039281	/	/	/	['PF00026.26', 'PF14477.9', 'PF14541.9', 'PF14543.9']	Enzyme classification.EC_3 hydrolases.EC_3.4 hydrolase acting on peptide bond (peptidase)	0.784121	1.20051	TRUE	FALSE
GWHTAZTZ039282	/	/	/	['PF00026.26', 'PF14541.9', 'PF14543.9']	Enzyme classification.EC_3 hydrolases.EC_3.4 hydrolase acting on peptide bond (peptidase)	3.95518	0.541755	TRUE	FALSE
GWHTAZTZ039283	/	/	/	/	not assigned.annotated	0.203054	1.7583	FALSE	FALSE
GWHTAZTZ039284	/	/	/	['PF00026.26', 'PF14477.9', 'PF14541.9', 'PF14543.9']	Enzyme classification.EC_3 hydrolases.EC_3.4 hydrolase acting on peptide bond (peptidase)	0.107758	0.892667	TRUE	FALSE
GWHTAZTZ039285	/	/	/	/	not assigned.annotated	0.0830043	4.25736	FALSE	TRUE
GWHTAZTZ039286	/	/	/	/	not assigned.annotated	1.29326	0.352018	FALSE	FALSE
GWHTAZTZ039287	/	/	/	['PF00026.26', 'PF14541.9', 'PF14543.9']	Enzyme classification.EC_3 hydrolases.EC_3.4 hydrolase acting on peptide bond (peptidase)	5.68895	1.06219	FALSE	FALSE
GWHTAZTZ039288	/	/	/	['PF00026.26', 'PF14541.9', 'PF14543.9']	Enzyme classification.EC_3 hydrolases.EC_3.4 hydrolase acting on peptide bond (peptidase)	28.0639	2.38785	FALSE	FALSE
GWHTAZTZ039289	/	/	/	['PF00385.27', 'PF12961.10']	not assigned.annotated	0.21112	0.940721	FALSE	FALSE
GWHTAZTZ039290	/	/	/	['PF00026.26', 'PF14541.9', 'PF14543.9']	Enzyme classification.EC_3 hydrolases.EC_3.4 hydrolase acting on peptide bond (peptidase)	1.6706	1.67204	FALSE	FALSE
GWHTAZTZ039291	/	/	/	/	not assigned.annotated	0.115856	1.62623	FALSE	FALSE
GWHTAZTZ039292	/	/	/	['PF10536.12']	not assigned.annotated	0.00446542	4.42151	FALSE	FALSE
GWHTAZTZ039293	/	/	/	['PF00026.26', 'PF14541.9', 'PF14543.9']	Enzyme classification.EC_3 hydrolases.EC_3.4 hydrolase acting on peptide bond (peptidase)	10.7343	1.33723	FALSE	FALSE
GWHTAZTZ039294	/	/	/	['PF00026.26', 'PF14541.9', 'PF14543.9']	Enzyme classification.EC_3 hydrolases.EC_3.4 hydrolase acting on peptide bond (peptidase)	65.3635	1.18765	TRUE	FALSE
GWHTAZTZ039295	/	/	/	['PF20430.1', 'PF20431.1', 'PF01535.23', 'PF12854.10', 'PF13041.9', 'PF13812.9', 'PF17177.7', 'PF13428.9']	not assigned.annotated	0.666471	0.556131	FALSE	FALSE
GWHTAZTZ039296	/	K00430	['GO:0006979', 'GO:0020037', 'GO:0019031', 'GO:0045444', 'GO:0004601']	['PF15202.9', 'PF10717.12', 'PF00141.26']	not assigned.annotated	16.7353	0.711392	TRUE	FALSE
GWHTAZTZ039297	/	/	['GO:0010277', 'GO:0051537', 'GO:0016491']	['PF08417.15', 'PF00355.29', 'PF19112.3']	Protein translocation.chloroplast.inner envelope TIC translocation system.redox regulon complex.component *(Tic55)	25.8728	0.612943	TRUE	FALSE
GWHTAZTZ039298	/	/	/	['PF05678.17']	not assigned.annotated	12.4683	1.54416	FALSE	FALSE
GWHTAZTZ039299	/	K03715	['GO:0009247', 'GO:0016758', 'GO:0016757']	['PF00534.23', 'PF13439.9', 'PF13692.9', 'PF04101.19', 'PF06925.14']	Enzyme classification.EC_2 transferases.EC_2.4 glycosyltransferase	12.7501	0.477798	TRUE	FALSE
GWHTAZTZ039300	/	K23565	/	['PF06417.15']	not assigned.annotated	20.5865	0.362213	TRUE	FALSE
GWHTAZTZ039301	/	K17278	/	['PF00173.31']	Cell wall organisation.lignin.monolignol biosynthesis.Cyt-P450 hydroxylase scaffold protein *(MSBP)	34.1491	0.319533	TRUE	FALSE
GWHTAZTZ039302	/	/	['GO:0055085', 'GO:0022857']	['PF03092.19', 'PF07690.19']	Solute transport.carrier-mediated transport.MFS superfamily.small solute transporter *(BT1)	4.98556	0.461639	FALSE	FALSE
GWHTAZTZ039303	/	K12842	['GO:0006396', 'GO:0003723']	['PF04818.16', 'PF12243.11', 'PF08312.15', 'PF00076.25', 'PF16367.8', 'PF01805.23']	RNA processing.pre-RNA splicing.U2-type major spliceosome.U2 snRNP complex.snRNP-associated protein *(SR140)	33.7323	0.437583	TRUE	FALSE
GWHTAZTZ039304	/	/	/	['PF01133.20']	not assigned.annotated	44.4196	0.186848	FALSE	FALSE
GWHTAZTZ039305	/	/	['GO:0003723', 'GO:0005515']	['PF02847.20', 'PF02854.22']	Protein biosynthesis.translation initiation.mRNA loading.eIF-iso4F unwinding complex.component *(eIF-iso4G)	8.86287	0.337972	TRUE	FALSE
GWHTAZTZ039306	/	/	['GO:0003887', 'GO:0006886', 'GO:0110001', 'GO:0004540', 'GO:0016192', 'GO:0045182', 'GO:0003677', 'GO:0005515', 'GO:0006417', 'GO:0005739']	['PF17049.8', 'PF12895.10', 'PF12921.10', 'PF00637.23', 'PF12169.11', 'PF11848.11', 'PF04269.15', 'PF06239.14', 'PF10037.12', 'PF19189.3', 'PF01535.23', 'PF12854.10', 'PF13041.9', 'PF13812.9', 'PF17177.7', 'PF08579.14', 'PF10602.12', 'PF14689.9', 'PF11663.11', 'PF00515.31', 'PF13428.9', 'PF14559.9', 'PF07719.20', 'PF07720.15', 'PF13174.9', 'PF13176.9', 'PF13181.9', 'PF02575.19']	Protein translocation.chloroplast.thylakoid membrane SRP insertion system.stromal sorting factor *(STIC2)	4.67961	0.493053	FALSE	FALSE
GWHTAZTZ039307	/	/	/	['PF09032.14']	not assigned.not annotated	25.785	0.638939	FALSE	FALSE
GWHTAZTZ039308	/	/	['GO:0003723', 'GO:0005515']	['PF15764.8', 'PF02847.20', 'PF02854.22']	Protein biosynthesis.translation initiation.mRNA loading.eIF-iso4F unwinding complex.component *(eIF-iso4G)	7.84418	0.408944	TRUE	FALSE
GWHTAZTZ039309	/	/	/	['PF02992.17', 'PF13963.9']	not assigned.annotated	0.0896427	1.02335	FALSE	FALSE
GWHTAZTZ039310	/	/	['GO:0003824']	['PF14591.9', 'PF17727.4', 'PF11730.11', 'PF00378.23', 'PF16113.8']	Enzyme classification.EC_3 hydrolases.EC_3.1 hydrolase acting on ester bond	0.0362635	1.66108	FALSE	TRUE
GWHTAZTZ039311	/	K17499	['GO:0003899', 'GO:0006351', 'GO:0003677']	['PF00481.24', 'PF13672.9', 'PF00562.31', 'PF04560.23', 'PF07228.15']	Protein modification.phosphorylation.protein serine/threonine phosphatase superfamily.PPM/PP2C Mn/Mg-dependent phosphatase families.clade I phosphatase	10.435	0.285323	FALSE	TRUE
GWHTAZTZ039312	/	/	/	/	not assigned.annotated	0		FALSE	FALSE
GWHTAZTZ039313	/	/	['GO:0051382', 'GO:0003677', 'GO:0006281']	['PF09415.13', 'PF02575.19']	Protein translocation.chloroplast.thylakoid membrane SRP insertion system.stromal sorting factor *(STIC2)	26.4223	0.279627	FALSE	FALSE
GWHTAZTZ039314	/	/	/	/	not assigned.annotated	2.19753	1.14546	FALSE	FALSE
GWHTAZTZ039315	/	K17086	['GO:0016020']	['PF05425.16', 'PF02990.19']	not assigned.annotated	16.0965	0.272888	TRUE	FALSE
GWHTAZTZ039316	/	/	['GO:0005515', 'GO:0045048']	['PF00651.34', 'PF04190.16', 'PF03000.17']	Protein homeostasis.ubiquitin-proteasome system.ubiquitin-fold protein conjugation.CULLIN-based E3 ubiquitin ligase activities.CUL3-based E3 ubiquitin ligase complexes.BTB/POZ substrate adaptor component activities.substrate adaptor *(NPY)	3.03594	0.341764	FALSE	FALSE
GWHTAZTZ039317	/	K16860	['GO:0003824']	['PF00614.25', 'PF13091.9', 'PF13918.9']	not assigned.annotated	0.796429	0.294256	FALSE	FALSE
GWHTAZTZ039318	/	K05605	['GO:0003824']	['PF11730.11', 'PF00378.23', 'PF16113.8']	Enzyme classification.EC_3 hydrolases.EC_3.1 hydrolase acting on ester bond	2.16809	0.231566	FALSE	FALSE
GWHTAZTZ039319	/	/	/	/	not assigned.annotated	0.294185	3.2821	FALSE	TRUE
GWHTAZTZ039320	/	/	/	/	not assigned.annotated	0.279648	2.37441	FALSE	FALSE
GWHTAZTZ039321	/	/	/	['PF17948.4', 'PF14774.9', 'PF15887.8']	not assigned.annotated	0.804416	2.13453	TRUE	FALSE
GWHTAZTZ039322	/	K14184	['GO:0016829', 'GO:0000287', 'GO:0010333']	['PF01397.24', 'PF03936.19', 'PF19086.3']	Enzyme classification.EC_4 lyases.EC_4.2 carbon-oxygen lyase	0.0167191	2.79346	FALSE	FALSE
GWHTAZTZ039323	/	/	['GO:0004497', 'GO:0005506', 'GO:0033644', 'GO:0020037', 'GO:0032801', 'GO:0005261', 'GO:0019076', 'GO:0016705']	['PF00067.25', 'PF00558.22']	Enzyme classification.EC_1 oxidoreductases.EC_1.14 oxidoreductase acting on paired donor with incorporation or reduction of molecular oxygen	0.980905	0.719689	FALSE	FALSE
GWHTAZTZ039324	/	/	['GO:0003899', 'GO:0006351', 'GO:0003677']	['PF09400.13', 'PF00562.31', 'PF04560.23']	not assigned.annotated	0.0222686	2.26981	FALSE	FALSE
GWHTAZTZ039325	/	/	/	/	not assigned.annotated	0.090528	4.32478	FALSE	FALSE
GWHTAZTZ039326	/	/	['GO:0009094', 'GO:0004664']	['PF00800.21']	Amino acid metabolism.shikimate group amino acid biosynthesis.phenylalanine and tyrosine.arogenate dehydratase *(ADT)	0.0564324	2.13566	FALSE	FALSE
GWHTAZTZ039327	/	/	/	['PF03364.23', 'PF10604.12']	Phytohormone action.abscisic acid.perception and signalling.receptor activities.cytoplasm-localized receptor complex.receptor component *(PYL/RCAR)	0.516917	1.26454	FALSE	FALSE
GWHTAZTZ039328	/	/	/	/	not assigned.annotated	0.0339901	4.00657	FALSE	FALSE
GWHTAZTZ039329	/	K16252	['GO:0003899', 'GO:0006351', 'GO:0003677']	['PF04563.18', 'PF04561.17', 'PF04565.19', 'PF04566.16', 'PF04567.20', 'PF00562.31', 'PF04560.23']	RNA biosynthesis.DNA-dependent RNA polymerase complexes.RNA polymerase V complex.component *(NRPE2)	7.81238	0.28652	TRUE	FALSE
GWHTAZTZ039330	/	/	['GO:0005634', 'GO:0006260', 'GO:0003677', 'GO:0006310', 'GO:0006281']	['PF08661.14']	Cell division.asymmetric cell division.polarity scaffold protein *(POLAR)	9.20652	0.606814	FALSE	FALSE
GWHTAZTZ039331	/	/	/	['PF02181.26', 'PF00627.34']	not assigned.annotated	3.93026	0.472071	FALSE	FALSE
GWHTAZTZ039332	WRKY	/	['GO:0003700', 'GO:0043565', 'GO:0006355']	['PF06358.14', 'PF03106.18', 'PF15017.9']	RNA biosynthesis.transcriptional regulation.WRKY transcription factor activity.WRKY-type transcription factor	11.4646	2.52629	TRUE	FALSE
GWHTAZTZ039333	/	/	['GO:0005730', 'GO:0008134', 'GO:0006355', 'GO:0003677']	['PF04931.16', 'PF05285.15']	not assigned.annotated	0.0268626	2.82035	FALSE	FALSE
GWHTAZTZ039334	/	/	['GO:0007165', 'GO:0005524', 'GO:0006468', 'GO:0004672']	['PF03109.19', 'PF01636.26', 'PF06293.17', 'PF14531.9', 'PF03822.17', 'PF15543.9', 'PF00069.28', 'PF07714.20', 'PF01163.25', 'PF02992.17']	Enzyme classification.EC_2 transferases.EC_2.7 transferase transferring phosphorus-containing group	7.54287	1.36403	TRUE	FALSE
GWHTAZTZ039335	/	/	/	/	not assigned.annotated	6.48809	0.743294	FALSE	FALSE
GWHTAZTZ039336	/	K03130	['GO:0005515']	['PF12894.10', 'PF02239.19', 'PF16529.8', 'PF08513.14', 'PF15492.9', 'PF20426.1', 'PF11715.11', 'PF16756.8', 'PF14655.9', 'PF04494.18', 'PF00400.35', 'PF17005.8']	RNA biosynthesis.RNA polymerase II-dependent transcription.transcription co-activation.TAF module shared with SAGA/TFIId complexes.component *(TAF5)	2.9958	0.188436	TRUE	FALSE
GWHTAZTZ039337	/	/	/	['PF09465.13', 'PF20168.1']	Cell division.cell cycle organisation.sister chromatid separation.cohesin establishment.cohesin cofactor *(PDS5)	7.89486	0.275355	TRUE	FALSE
GWHTAZTZ039338	/	/	['GO:0003700', 'GO:0006355']	['PF12802.10']	not assigned.annotated	0		FALSE	FALSE
GWHTAZTZ039339	/	/	['GO:0005515']	['PF12894.10', 'PF02239.19', 'PF19235.2', 'PF16529.8', 'PF20426.1', 'PF11715.11', 'PF14655.9', 'PF00400.35', 'PF17005.8']	RNA biosynthesis.RNA polymerase II-dependent transcription.transcription co-activation.TAF module shared with SAGA/TFIId complexes.component *(TAF5)	2.1395	0.48998	FALSE	FALSE
GWHTAZTZ039340	/	/	/	/	not assigned.annotated	43.1863	0.542859	FALSE	FALSE
GWHTAZTZ039341	/	/	['GO:0005515']	['PF12894.10', 'PF08513.14', 'PF20426.1', 'PF11715.11', 'PF04494.18', 'PF00400.35']	RNA biosynthesis.RNA polymerase II-dependent transcription.transcription co-activation.TAF module shared with SAGA/TFIId complexes.component *(TAF5)	4.48012	0.441659	TRUE	FALSE
GWHTAZTZ039342	/	/	/	/	not assigned.annotated	0.0838586	0.986593	FALSE	FALSE
GWHTAZTZ039343	/	/	/	/	not assigned.annotated	0.6443	0.503983	FALSE	FALSE
GWHTAZTZ039344	/	K14768	['GO:0005515']	['PF12894.10', 'PF08149.14', 'PF20426.1', 'PF00400.35', 'PF17005.8']	Protein biosynthesis.ribosome biogenesis.small ribosomal subunit (SSU).SSU processome.pre-40S ribosomal subunit nuclear assembly.assembly factor *(UTP7)	8.80124	0.219006	TRUE	FALSE
GWHTAZTZ039345	/	/	/	/	not assigned.not annotated	0.0800728	3.01651	FALSE	FALSE
GWHTAZTZ039346	/	K11267	['GO:0005515']	['PF02985.25', 'PF13513.9', 'PF20168.1']	Cell division.cell cycle organisation.sister chromatid separation.cohesin establishment.cohesin cofactor *(PDS5)	0.689285	0.471414	FALSE	FALSE
GWHTAZTZ039347	/	/	/	['PF09465.13', 'PF20168.1']	Cell division.cell cycle organisation.sister chromatid separation.cohesin establishment.cohesin cofactor *(PDS5)	14.5974	0.31114	TRUE	FALSE
GWHTAZTZ039348	/	/	/	['PF11655.11', 'PF20210.1']	not assigned.annotated	0.0141397	2.42141	FALSE	FALSE
GWHTAZTZ039349	/	/	['GO:0006777', 'GO:0043531', 'GO:0005525', 'GO:0003924', 'GO:0016887', 'GO:0004615', 'GO:0009298', 'GO:0005524', 'GO:0002949']	['PF00004.32', 'PF13191.9', 'PF13238.9', 'PF13304.9', 'PF13401.9', 'PF13479.9', 'PF13481.9', 'PF13521.9', 'PF13555.9', 'PF13604.9', 'PF13671.9', 'PF00005.30', 'PF02492.22', 'PF03205.17', 'PF05729.15', 'PF00931.25', 'PF03332.16', 'PF03193.19', 'PF02367.20']	not assigned.annotated	0.274212	1.40153	FALSE	FALSE
GWHTAZTZ039350	/	/	['GO:0005515']	['PF00514.26', 'PF04826.16', 'PF15766.8', 'PF19013.3', 'PF13513.9']	not assigned.annotated	2.32419	0.423947	TRUE	FALSE
GWHTAZTZ039351	/	/	/	['PF07687.17']	Phytohormone action.auxin.conjugation and degradation.indole-3-acetic acid amidohydrolase *(ILR)	0.0987864	1.81338	FALSE	FALSE
GWHTAZTZ039352	/	/	['GO:0006468', 'GO:0003677', 'GO:0004672', 'GO:0005524', 'GO:0006338']	['PF06461.14', 'PF06465.16', 'PF00249.34', 'PF04054.18', 'PF00069.28', 'PF07714.20']	Enzyme classification.EC_2 transferases.EC_2.7 transferase transferring phosphorus-containing group	3.8672	0.434687	FALSE	FALSE
GWHTAZTZ039353	/	/	['GO:0003677']	['PF03754.16', 'PF02362.24']	RNA biosynthesis.transcriptional regulation.B3 transcription factor superfamily.REM-type transcription factor	0.0387949	3.27633	FALSE	FALSE
GWHTAZTZ039354	/	/	['GO:0016020', 'GO:0055085', 'GO:0016765', 'GO:0022857']	['PF02653.19', 'PF09843.12', 'PF04846.16', 'PF02355.19', 'PF01040.21']	not assigned.annotated	0.337755	0.820745	FALSE	FALSE
GWHTAZTZ039355	AP2/ERF-ERF	/	['GO:0003700', 'GO:0006355']	['PF00847.23']	RNA biosynthesis.transcriptional regulation.AP2/ERF transcription factor superfamily.transcription factor (ERF) activities.subgroup ERF-V transcription factor *(SHN)	9.90121	2.16882	TRUE	FALSE
GWHTAZTZ039356	/	/	/	['PF05910.15', 'PF10500.12']	not assigned.annotated	4.8618	1.66981	TRUE	FALSE
GWHTAZTZ039357	/	/	/	/	not assigned.annotated	0.0215256	5.74456	FALSE	FALSE
GWHTAZTZ039358	/	K22763	['GO:0008233']	['PF05608.15', 'PF04970.16', 'PF05903.17']	Protein homeostasis.ubiquitin-proteasome system.ubiquitin-fold protein deconjugation.UBQ deconjugation.PPPDE deubiquitinase activities.deubiquitinase	2.3748	0.31604	TRUE	FALSE
GWHTAZTZ039359	/	K15414	['GO:0005759']	['PF02330.19']	not assigned.annotated	3.14456	0.279083	TRUE	FALSE
GWHTAZTZ039360	C2H2	/	/	['PF00096.29', 'PF13894.9', 'PF13912.9']	RNA biosynthesis.transcriptional regulation.C2H2 transcription factor superfamily.subclass ZFP transcription factor	0.531879	0.607594	TRUE	FALSE
GWHTAZTZ039361	/	K08495	['GO:0009228', 'GO:0007224', 'GO:0005198', 'GO:0043107', 'GO:0005484', 'GO:0044780', 'GO:0006891', 'GO:0005515', 'GO:0043683', 'GO:0006890', 'GO:0017119', 'GO:0051082', 'GO:0051536']	['PF10392.12', 'PF10303.12', 'PF17279.5', 'PF19613.2', 'PF03961.16', 'PF00669.23', 'PF05130.15', 'PF02120.19', 'PF16559.8', 'PF12631.10', 'PF03938.17', 'PF10548.12', 'PF04350.16', 'PF03908.16', 'PF17107.8', 'PF04102.15', 'PF14712.9', 'PF00435.24', 'PF15324.9', 'PF03148.17', 'PF09371.13', 'PF01964.21', 'PF06785.14', 'PF12352.11']	Vesicle trafficking.multi-pathway trafficking regulation.target membrane fusion.SNARE membrane fusion complexes.Qb-type SNARE components.GOS-group component	2.93157	0.220621	TRUE	FALSE
GWHTAZTZ039362	GARP-ARR-B	K14491	['GO:0000160']	['PF00249.34', 'PF00072.27']	RNA biosynthesis.transcriptional regulation.GARP transcription factor superfamily.subgroup ARR-B transcription factor	1.69397	0.304343	TRUE	FALSE
GWHTAZTZ039363	GARP-ARR-B	K14491	['GO:0000160']	['PF00249.34', 'PF00072.27']	RNA biosynthesis.transcriptional regulation.GARP transcription factor superfamily.subgroup ARR-B transcription factor	0.567403	0.252901	TRUE	FALSE
GWHTAZTZ039364	SNF2	K11643	['GO:0016575', 'GO:0016787', 'GO:0140658', 'GO:0003677', 'GO:0005524', 'GO:0006338', 'GO:0070823']	['PF00130.25', 'PF03107.19', 'PF08074.14', 'PF06461.14', 'PF00385.27', 'PF06465.16', 'PF11496.11', 'PF00271.34', 'PF00249.34', 'PF00628.32', 'PF16866.8', 'PF04851.18', 'PF00176.26', 'PF13771.9']	Chromatin organisation.nucleosome remodeling.CHD chromatin remodeling activities.CHD3-type chromatin remodeling factor *(PKL/PKR)	4.21881	0.270046	TRUE	FALSE
GWHTAZTZ039365	/	/	/	['PF18890.3']	not assigned.not annotated	8.26861	0.547208	FALSE	FALSE
GWHTAZTZ039366	/	/	/	/	not assigned.annotated	0.917188	1.34824	FALSE	FALSE
GWHTAZTZ039367	/	/	['GO:0016020', 'GO:0046677']	['PF02990.19', 'PF05223.14', 'PF07691.15']	not assigned.annotated	0.0486082	1.62152	FALSE	FALSE
GWHTAZTZ039368	/	/	/	['PF15365.9']	not assigned.annotated	148.897	2.43949	FALSE	FALSE
GWHTAZTZ039369	/	/	['GO:0005524', 'GO:0006468', 'GO:0004672']	['PF03109.19', 'PF14531.9', 'PF00069.28', 'PF17667.4', 'PF07714.20', 'PF16101.8']	Enzyme classification.EC_2 transferases.EC_2.7 transferase transferring phosphorus-containing group	2.13834	0.52751	TRUE	FALSE
GWHTAZTZ039370	/	/	/	/	not assigned.not annotated	0.0248344	3.23148	FALSE	TRUE
GWHTAZTZ039371	/	/	/	['PF05266.17', 'PF12325.11']	not assigned.annotated	0.0673685	4.37243	FALSE	FALSE
GWHTAZTZ039372	/	/	['GO:0003677']	['PF03754.16', 'PF02362.24']	not assigned.annotated	5.79292	0.297911	FALSE	FALSE
GWHTAZTZ039373	/	K12581	['GO:0007155', 'GO:0009288']	['PF04857.23', 'PF07195.15']	RNA processing.RNA homeostasis.mRNA deadenylation-dependent decay.mRNA deadenylation.CCR4-NOT complex.deadenylase component *(CAF1)	14.1156	0.455472	TRUE	FALSE
GWHTAZTZ039374	/	/	['GO:0017004', 'GO:0020037']	['PF03188.19', 'PF01578.23', 'PF10517.12', 'PF03351.20', 'PF10348.12', 'PF13630.9']	not assigned.annotated	0.153937	0.499593	FALSE	FALSE
GWHTAZTZ039375	/	/	['GO:0006886', 'GO:0016192', 'GO:0019031', 'GO:0005515', 'GO:0016032']	['PF12921.10', 'PF00637.23', 'PF04733.17', 'PF01801.19', 'PF19651.2', 'PF20431.1', 'PF01535.23', 'PF12854.10', 'PF13041.9', 'PF13812.9', 'PF17177.7', 'PF10602.12', 'PF00515.31', 'PF13424.9', 'PF14559.9', 'PF13176.9', 'PF10366.12']	not assigned.annotated	0.733765	0.509606	FALSE	FALSE
GWHTAZTZ039376	/	K23345	/	['PF08568.13', 'PF17107.8']	not assigned.annotated	5.72389	0.384861	FALSE	FALSE
GWHTAZTZ039377	/	/	['GO:0016020', 'GO:0015269', 'GO:0000287', 'GO:0010333', 'GO:0016829', 'GO:0006813']	['PF03185.18', 'PF03936.19', 'PF19086.3']	Enzyme classification.EC_4 lyases.EC_4.2 carbon-oxygen lyase	0.0278886	2.56106	FALSE	FALSE
GWHTAZTZ039378	/	K20306	/	['PF13424.9', 'PF12739.10', 'PF08626.14']	Vesicle trafficking.multi-pathway trafficking regulation.vesicle tethering.TRAPP-II complex-specific components.component *(TRS120/VAN4)	2.55921	0.18074	TRUE	FALSE
GWHTAZTZ039379	/	/	/	['PF20430.1', 'PF20431.1', 'PF01535.23', 'PF12854.10', 'PF13041.9', 'PF13812.9', 'PF17177.7', 'PF13428.9', 'PF14559.9', 'PF07719.20']	not assigned.annotated	0.451698	0.390645	FALSE	FALSE
GWHTAZTZ039380	HB-KNOX	/	['GO:0006355', 'GO:0003677', 'GO:0005634']	['PF03789.16', 'PF05920.14', 'PF00046.32', 'PF03790.16', 'PF03791.16']	RNA biosynthesis.transcriptional regulation.Homeobox transcription factor superfamily.KNOX-type transcription factor	14.2417	0.345152	TRUE	FALSE
GWHTAZTZ039381	/	/	/	/	not assigned.annotated	2.18241	0.517441	FALSE	FALSE
GWHTAZTZ039382	/	/	/	/	not assigned.annotated	0.30282	1.41394	FALSE	FALSE
GWHTAZTZ039383	/	/	/	/	not assigned.annotated	2.40488	2.27655	FALSE	FALSE
GWHTAZTZ039384	/	/	['GO:0006952']	['PF08225.14', 'PF05536.14']	not assigned.annotated	16.7806	0.554967	TRUE	FALSE
GWHTAZTZ039385	/	K20782	/	/	Cell wall organisation.cell wall proteins.hydroxyproline-rich glycoprotein activities.extensin activities.extensin glycosylation.hydroxyproline beta-1,4-arabinosyltransferase *(HPAT)	10.0377	0.356027	TRUE	FALSE
GWHTAZTZ039386	/	/	['GO:0005739', 'GO:0004748', 'GO:0006260', 'GO:0005524']	['PF12921.10', 'PF11848.11', 'PF14225.9', 'PF19189.3', 'PF01535.23', 'PF12854.10', 'PF13041.9', 'PF13812.9', 'PF17177.7', 'PF00359.25', 'PF00566.21', 'PF00317.24', 'PF18660.4', 'PF14191.9']	not assigned.annotated	0.955932	0.390905	FALSE	FALSE
GWHTAZTZ039387	/	/	/	['PF15707.8']	not assigned.annotated	0.161557	1.96085	TRUE	FALSE
GWHTAZTZ039388	/	K02949	['GO:0005840', 'GO:0006412', 'GO:0003735']	['PF00366.23', 'PF16205.8']	Protein biosynthesis.ribosome biogenesis.small ribosomal subunit (SSU).SSU proteome.component *(uS17)	122.983	0.297447	TRUE	FALSE
GWHTAZTZ039389	/	/	['GO:0005515', 'GO:0030246']	['PF00139.22', 'PF11976.11', 'PF13881.9', 'PF00240.26', 'PF14560.9']	Protein modification.phosphorylation.TKL protein kinase superfamily.L-lectin protein kinase	2.74825	0.263079	TRUE	FALSE
GWHTAZTZ039390	/	/	['GO:0016020']	['PF06084.14', 'PF09972.12', 'PF00122.23', 'PF07332.14', 'PF13908.9', 'PF00335.23', 'PF17561.5', 'PF11669.11']	not assigned.annotated	9.52935	0.449634	TRUE	FALSE
GWHTAZTZ039391	/	/	/	['PF19010.3']	not assigned.annotated	9.16465	0.922924	FALSE	FALSE
GWHTAZTZ039392	/	/	['GO:0005515']	['PF14276.9', 'PF14853.9', 'PF06991.14', 'PF00564.27', 'PF00515.31', 'PF13414.9', 'PF13424.9', 'PF13428.9', 'PF13432.9', 'PF13431.9', 'PF14559.9', 'PF07719.20', 'PF13181.9', 'PF13371.9']	Cytoskeleton organisation.microfilament network.myosin microfilament-based motor protein activities.myosin adaptor protein *(MadB)	5.06341	1.39962	TRUE	FALSE
GWHTAZTZ039393	/	K06990	/	['PF01875.20']	not assigned.annotated	17.9023	0.273742	TRUE	FALSE
GWHTAZTZ039394	/	/	['GO:0005515']	['PF12894.10', 'PF17814.4', 'PF20426.1', 'PF00400.35', 'PF17005.8']	RNA biosynthesis.transcriptional regulation.transcriptional repression.transcriptional co-repressor *(TPL/TPR)	2.96394	0.403809	TRUE	FALSE
GWHTAZTZ039395	/	/	/	/	not assigned.annotated	1.84821	0.777937	FALSE	FALSE
GWHTAZTZ039396	/	/	/	['PF14416.9']	not assigned.annotated	0.565636	2.03537	FALSE	FALSE
GWHTAZTZ039397	/	/	['GO:0050661', 'GO:0016616', 'GO:0051287']	['PF00389.33', 'PF02826.22', 'PF00670.24', 'PF01262.24', 'PF07991.15', 'PF03446.18', 'PF13241.9', 'PF00899.24']	not assigned.annotated	7.0235	0.317564	TRUE	FALSE
GWHTAZTZ039398	/	/	['GO:0006313', 'GO:0004803', 'GO:0003677']	['PF10551.12', 'PF00872.21']	not assigned.annotated	0.00489161	5.74456	FALSE	FALSE
GWHTAZTZ039399	/	/	/	['PF10075.12', 'PF16101.8']	Solute transport.channels.CorA family.metal cation transporter *(MRS/MGT)	20.7965	0.367366	FALSE	TRUE
GWHTAZTZ039400	/	/	/	/	not assigned.annotated	0.109999	1.60204	FALSE	FALSE
GWHTAZTZ039401	/	/	['GO:0005515']	['PF00515.31', 'PF13414.9', 'PF13428.9', 'PF14559.9', 'PF07719.20', 'PF13176.9', 'PF13181.9']	not assigned.annotated	32.3766	1.08295	FALSE	FALSE
GWHTAZTZ039402	/	/	['GO:0005515']	['PF00646.36', 'PF12937.10', 'PF18511.4', 'PF08268.15']	not assigned.annotated	1.57204	0.887922	TRUE	FALSE
GWHTAZTZ039403	/	/	['GO:0005515']	['PF12894.10', 'PF00400.35']	not assigned.annotated	1.74454	2.59659	FALSE	FALSE
GWHTAZTZ039404	/	K01883	['GO:0006418', 'GO:0004824', 'GO:0004817', 'GO:0000166', 'GO:0005524', 'GO:0006423', 'GO:0004812', 'GO:0005737', 'GO:0006430']	['PF09190.14', 'PF05168.17', 'PF00133.25', 'PF01406.22', 'PF01921.21', 'PF09334.14']	Enzyme classification.EC_6 ligases.EC_6.1 ligase forming carbon-oxygen bond	2.48841	0.255446	TRUE	FALSE
GWHTAZTZ039405	/	/	/	['PF13715.9', 'PF13620.9', 'PF09430.13', 'PF17081.8']	not assigned.annotated	0.537173	0.800841	FALSE	FALSE
GWHTAZTZ039406	/	/	/	['PF13500.9', 'PF00168.33', 'PF18910.3', 'PF17047.8', 'PF10273.12']	not assigned.annotated	0.22559	0.565096	TRUE	FALSE
GWHTAZTZ039407	/	K18789	/	['PF03016.18']	Cell wall organisation.pectin.xylogalacturonan.biosynthesis.xylogalacturonan xylosyltransferase	0.207299	1.15886	FALSE	FALSE
GWHTAZTZ039408	/	/	/	/	not assigned.annotated	6.6166	2.63192	FALSE	FALSE
GWHTAZTZ039409	/	/	/	['PF03016.18']	Cell wall organisation.pectin.xylogalacturonan.biosynthesis.xylogalacturonan xylosyltransferase	0.12022	0.641232	TRUE	FALSE
GWHTAZTZ039410	/	/	['GO:0000795', 'GO:0007030', 'GO:0005515', 'GO:0007130', 'GO:0070193']	['PF11932.11', 'PF05266.17', 'PF03961.16', 'PF09787.12', 'PF00917.29', 'PF15233.9']	not assigned.annotated	2.10804	0.178555	TRUE	FALSE
GWHTAZTZ039411	FAR1	/	['GO:0008270']	['PF10209.12', 'PF17738.4', 'PF03101.18', 'PF04434.20']	RNA biosynthesis.transcriptional regulation.FRS/FRF-type transcription factor	2.17054	0.287998	TRUE	FALSE
GWHTAZTZ039412	/	K08515	/	['PF13774.9', 'PF00957.24']	Vesicle trafficking.multi-pathway trafficking regulation.target membrane fusion.SNARE membrane fusion complexes.R-type SNARE longin components.VAMP7-group component	2.30451	0.338655	TRUE	FALSE
GWHTAZTZ039413	/	K00759	/	['PF00156.30', 'PF14681.9']	Enzyme classification.EC_2 transferases.EC_2.4 glycosyltransferase	9.65229	0.675963	TRUE	FALSE
GWHTAZTZ039414	/	/	/	['PF18346.4']	Protein translocation.chloroplast.outer envelope TOC translocation system.regulatory kinase *(KOG1)	2.30468	0.215365	TRUE	FALSE
GWHTAZTZ039415	/	/	['GO:0005524', 'GO:0006468', 'GO:0004672']	['PF14531.9', 'PF00069.28', 'PF07714.20']	Enzyme classification.EC_2 transferases.EC_2.7 transferase transferring phosphorus-containing group	2.59088	0.339941	TRUE	FALSE
GWHTAZTZ039416	/	/	/	['PF05278.15', 'PF10536.12']	not assigned.annotated	0.0349365	1.58241	FALSE	FALSE
GWHTAZTZ039417	/	/	['GO:0006260', 'GO:0000445', 'GO:0051082', 'GO:0006397']	['PF16526.8', 'PF06148.14', 'PF04977.18', 'PF11690.11', 'PF13600.9', 'PF14033.9', 'PF18077.4', 'PF04782.15', 'PF18080.4', 'PF11740.11', 'PF04678.16', 'PF03938.17', 'PF16242.8', 'PF08286.14', 'PF05615.16', 'PF06156.16']	not assigned.annotated	1.05875	0.72278	FALSE	TRUE
GWHTAZTZ039418	/	/	['GO:0016705', 'GO:0004497', 'GO:0005506', 'GO:0020037']	['PF00067.25']	not assigned.annotated	0		FALSE	FALSE
GWHTAZTZ039419	/	/	['GO:0015074']	['PF17921.4', 'PF00665.29']	not assigned.annotated	0.642954	1.79425	TRUE	FALSE
GWHTAZTZ039420	/	/	/	/	not assigned.annotated	0.187083	4.65118	FALSE	FALSE
GWHTAZTZ039421	/	/	/	/	not assigned.annotated	0.0951814	3.50118	FALSE	FALSE
GWHTAZTZ039422	/	/	/	/	not assigned.annotated	0.105524	1.40405	FALSE	FALSE
GWHTAZTZ039423	/	K00699	['GO:0008194', 'GO:0016758']	['PF13528.9', 'PF04101.19', 'PF00201.21']	Enzyme classification.EC_2 transferases.EC_2.4 glycosyltransferase	0.0220385	1.78991	FALSE	FALSE
GWHTAZTZ039424	/	/	/	['PF00314.20']	not assigned.annotated	5.08686	0.894292	TRUE	FALSE
GWHTAZTZ039425	/	K02109	['GO:0005576', 'GO:0005577', 'GO:0051258', 'GO:0005525', 'GO:0042262', 'GO:0045263', 'GO:0061617', 'GO:0030168', 'GO:0016020', 'GO:0005102', 'GO:0005634', 'GO:0019028', 'GO:0051082', 'GO:0005739', 'GO:0015986', 'GO:0005198', 'GO:0042157', 'GO:0019031', 'GO:0003723', 'GO:0003690', 'GO:0140664', 'GO:0003924', 'GO:0006334', 'GO:0006869', 'GO:0015078', 'GO:0006396', 'GO:0008289']	['PF13476.9', 'PF01442.21', 'PF00430.21', 'PF04513.15', 'PF09825.12', 'PF03233.16', 'PF07798.14', 'PF08312.15', 'PF09267.13', 'PF05163.15', 'PF07889.15', 'PF09969.12', 'PF12128.11', 'PF14362.9', 'PF15821.8', 'PF16046.8', 'PF03961.16', 'PF08702.13', 'PF19745.2', 'PF02841.17', 'PF03580.17', 'PF17383.5', 'PF05300.14', 'PF00956.21', 'PF18265.4', 'PF03938.17', 'PF09355.13', 'PF07352.15', 'PF05597.14', 'PF18476.4', 'PF03726.17', 'PF01765.22', 'PF11262.11', 'PF07851.16', 'PF14182.9']	Photosynthesis.photophosphorylation.ATP synthase complex.membrane CF0 subcomplex.subunit b_	366.694	0.749638	FALSE	FALSE
GWHTAZTZ039426	/	K15281	['GO:0016020', 'GO:0140359', 'GO:0055085']	['PF12679.10', 'PF17608.5', 'PF00892.23', 'PF03151.19', 'PF08449.14']	Solute transport.carrier-mediated transport.DMT superfamily.NST-TPT group.nucleotide sugar transporter *(UTR7)	1.48739	0.166824	TRUE	FALSE
GWHTAZTZ039427	/	K04708	/	['PF00106.28', 'PF13561.9']	not assigned.annotated	6.34779	0.171499	FALSE	FALSE
GWHTAZTZ039428	AUX/IAA	K14484	/	['PF02309.19']	Phytohormone action.auxin.perception and signal transduction.transcriptional repressor *(IAA/AUX)	1.77804	0.477717	FALSE	FALSE
GWHTAZTZ039429	/	/	['GO:0016020', 'GO:0015948', 'GO:0005515', 'GO:0030269']	['PF00560.36', 'PF12799.10', 'PF13516.9', 'PF13855.9', 'PF11721.11', 'PF12819.10', 'PF04210.16']	not assigned.annotated	0.331202	1.15163	FALSE	FALSE
GWHTAZTZ039430	/	/	['GO:0005543']	['PF07651.19', 'PF01417.23']	Vesicle trafficking.endocytic trafficking.clathrin-dependent machinery.TPLATE cargo adaptor complex.component *(CAP1/ECA4)	13.0414	0.427141	TRUE	FALSE
GWHTAZTZ039431	/	/	['GO:0016020', 'GO:0016592', 'GO:0005634', 'GO:0006357', 'GO:0003712', 'GO:0016757']	['PF02485.24', 'PF06333.15', 'PF05053.16']	not assigned.annotated	0.60967	0.605487	FALSE	FALSE
GWHTAZTZ039432	/	/	/	['PF03417.19']	RNA biosynthesis.transcriptional regulation.transcriptional repression.PPD-KIX repressor complex.component *(KIX)	3.26168	0.671677	TRUE	FALSE
GWHTAZTZ039433	/	/	/	['PF10358.12']	not assigned.annotated	36.0701	3.45346	TRUE	FALSE
GWHTAZTZ039434	/	/	/	/	not assigned.annotated	0.883531	1.13005	FALSE	TRUE
GWHTAZTZ039435	/	/	['GO:0005524', 'GO:0006468', 'GO:0004672']	['PF03109.19', 'PF01636.26', 'PF01453.27', 'PF05961.14', 'PF01683.21', 'PF14531.9', 'PF00024.29', 'PF08276.14', 'PF08277.15', 'PF00069.28', 'PF07714.20']	Enzyme classification.EC_2 transferases.EC_2.7 transferase transferring phosphorus-containing group	1.48511	0.318695	TRUE	FALSE
GWHTAZTZ039436	/	/	['GO:0009733']	['PF02519.17', 'PF11888.11', 'PF17309.5', 'PF17788.4', 'PF13945.9']	not assigned.annotated	6336.15	3.40868	FALSE	FALSE
GWHTAZTZ039437	/	/	/	['PF06886.14']	Cytoskeleton organisation.microtubular network.microtubule dynamics.microtubule-stabilizing factor *(WDL)	15.1916	0.266073	FALSE	FALSE
GWHTAZTZ039438	/	K14515	['GO:0005515']	['PF00646.36', 'PF12937.10', 'PF00560.36', 'PF12799.10', 'PF13516.9', 'PF16975.8']	Phytohormone action.ethylene.perception and signal transduction.EIN3 transcription factor activity.substrate(EIN3) adaptor of SCF E3 ubiquitin ligase *(EBF)	16.9783	0.659507	TRUE	FALSE
GWHTAZTZ039439	/	/	/	['PF13259.9']	not assigned.annotated	11.2841	0.354573	FALSE	FALSE
GWHTAZTZ039440	/	/	['GO:0006886', 'GO:0000150', 'GO:0016192', 'GO:0003677', 'GO:0006310']	['PF00637.23', 'PF06239.14', 'PF01535.23', 'PF12854.10', 'PF13041.9', 'PF13812.9', 'PF17177.7', 'PF00239.24', 'PF08579.14', 'PF13428.9']	not assigned.annotated	1.68775	0.227018	TRUE	FALSE
GWHTAZTZ039441	AP2/ERF-ERF	/	['GO:0003700', 'GO:0006355']	['PF00847.23', 'PF02191.19', 'PF10500.12']	Cell wall organisation.cutin and suberin.biosynthesis regulation.transcription factor *(SHN)	10.3658	0.545733	TRUE	FALSE
GWHTAZTZ039442	/	K11699	['GO:0003723', 'GO:0046872', 'GO:0030001', 'GO:0003968']	['PF05183.15', 'PF01163.25', 'PF00076.25', 'PF01297.20']	RNA processing.mRNA silencing.transacting siRNA pathway.ssRNA polymerase *(RDR6)	0.998389	0.445838	TRUE	FALSE
GWHTAZTZ039443	/	/	/	['PF03105.22']	Nutrient uptake.phosphorus assimilation.phosphate signalling.regulatory protein *(SPX)	11.8251	0.449979	FALSE	FALSE
GWHTAZTZ039444	/	/	['GO:0043236', 'GO:0007213', 'GO:0043113', 'GO:0003676', 'GO:0005524']	['PF14617.9', 'PF00270.32', 'PF17432.5', 'PF18356.4', 'PF00271.34', 'PF03146.18', 'PF04327.15', 'PF01023.22', 'PF20161.2']	RNA processing.RNA export.TREX/THO ribonucleoparticle (RNP) trafficking complex.helicase *(UAP56)	3.01987	0.368281	FALSE	TRUE
GWHTAZTZ039445	/	/	['GO:0030246', 'GO:0005524', 'GO:0006468', 'GO:0004672']	['PF18483.4', 'PF00139.22', 'PF00069.28', 'PF07714.20']	Enzyme classification.EC_2 transferases.EC_2.7 transferase transferring phosphorus-containing group	0.0576983	2.32581	FALSE	FALSE
GWHTAZTZ039446	/	/	/	/	not assigned.annotated	0.14978	2.71216	FALSE	FALSE
GWHTAZTZ039447	/	/	/	['PF13952.9', 'PF13960.9']	not assigned.not annotated	0.0511561	2.06622	FALSE	FALSE
GWHTAZTZ039448	/	/	/	/	not assigned.annotated	0		FALSE	FALSE
GWHTAZTZ039449	/	/	['GO:0016020', 'GO:0140359', 'GO:0005515', 'GO:0055085', 'GO:0005524']	['PF00664.26', 'PF00560.36', 'PF12799.10', 'PF13516.9', 'PF13855.9', 'PF16311.8']	not assigned.annotated	0.190552	1.33568	FALSE	FALSE
GWHTAZTZ039450	/	/	['GO:0005524', 'GO:0006468', 'GO:0004672']	['PF03109.19', 'PF01476.23', 'PF12911.10', 'PF00069.28', 'PF17667.4', 'PF07714.20']	Enzyme classification.EC_2 transferases.EC_2.7 transferase transferring phosphorus-containing group	0.728254	0.418673	TRUE	FALSE
GWHTAZTZ039451	/	/	['GO:0006274', 'GO:0003677', 'GO:0008270']	['PF14432.9', 'PF20430.1', 'PF20431.1', 'PF01535.23', 'PF12854.10', 'PF13041.9', 'PF13812.9', 'PF17177.7', 'PF10602.12', 'PF02334.19']	not assigned.annotated	0.532398	0.418631	FALSE	FALSE
GWHTAZTZ039452	/	K14684	/	['PF00153.30', 'PF18405.4']	Solute transport.carrier-mediated transport.solute transporter *(MTCC)	9.03664	0.334939	TRUE	FALSE
GWHTAZTZ039453	/	/	['GO:0006396', 'GO:0000172', 'GO:0001682', 'GO:0003676', 'GO:0005655']	['PF01918.24', 'PF02566.22', 'PF12328.11']	RNA biosynthesis.RNA polymerase II-dependent transcription.transcription termination.R-loop removal.R-loop reader protein *(ALBA1/2)	11.8974	0.205224	FALSE	FALSE
GWHTAZTZ039454	/	K10999	['GO:0016020', 'GO:0016760', 'GO:0030244']	['PF05290.14', 'PF03552.17', 'PF02318.19', 'PF13632.9', 'PF14446.9', 'PF14570.9', 'PF14569.9']	Cell wall organisation.cellulose.cellulose synthase complex (CSC).CSC components.cellulose synthase *(CesA)	11.5676	0.227297	TRUE	FALSE
GWHTAZTZ039455	/	/	/	['PF15697.8', 'PF06032.15']	not assigned.annotated	0.832091	1.06902	FALSE	FALSE
GWHTAZTZ039456	/	/	/	['PF15697.8']	not assigned.annotated	1.35567	0.7397	FALSE	FALSE
GWHTAZTZ039457	HB-other	/	['GO:0003677']	['PF00046.32']	RNA biosynthesis.transcriptional regulation.Homeobox transcription factor superfamily.PINTOX-type transcription factor	8.76664	0.392419	TRUE	FALSE
GWHTAZTZ039458	/	/	/	/	not assigned.annotated	4.54465	0.143964	FALSE	FALSE
GWHTAZTZ039459	/	/	/	/	not assigned.annotated	0.6311	0.527463	FALSE	FALSE
GWHTAZTZ039460	/	/	/	['PF07333.15']	not assigned.annotated	6.14329	0.613191	TRUE	FALSE
GWHTAZTZ039461	CPP	/	/	['PF16682.8', 'PF03638.18']	RNA biosynthesis.transcriptional regulation.TCX/CPP-type transcription factor	4.52496	0.56828	TRUE	FALSE
GWHTAZTZ039462	/	/	/	/	not assigned.annotated	7.92393	0.57556	TRUE	FALSE
GWHTAZTZ039463	/	K06130	['GO:0016787', 'GO:0006508', 'GO:0004806', 'GO:0016042', 'GO:0005576', 'GO:0008236']	['PF00561.23', 'PF02230.19', 'PF12697.10', 'PF01738.21', 'PF10503.12', 'PF03959.16', 'PF12146.11', 'PF03583.17', 'PF00326.24']	not assigned.annotated	3.09616	0.390621	TRUE	FALSE
GWHTAZTZ039464	/	/	['GO:0005515']	['PF00514.26', 'PF04826.16', 'PF11841.11', 'PF05804.15', 'PF20168.1', 'PF14668.9']	not assigned.annotated	8.28426	0.632476	TRUE	FALSE
GWHTAZTZ039465	/	/	['GO:0005740', 'GO:0006123', 'GO:0005751']	['PF01215.22', 'PF11915.11', 'PF10276.12']	Cellular respiration.oxidative phosphorylation.cytochrome c oxidase complex.core components.component *(COX5b)	12.7729	0.48595	TRUE	FALSE
GWHTAZTZ039466	/	/	/	/	not assigned.annotated	2.37522	0.560031	FALSE	FALSE
GWHTAZTZ039467	/	K03320	['GO:0016020', 'GO:0003755', 'GO:0072488', 'GO:0008519', 'GO:0000413']	['PF00909.24', 'PF00160.24']	Enzyme classification.EC_5 isomerases.EC_5.2 cis-trans-isomerase	7.03759	0.185121	TRUE	FALSE
GWHTAZTZ039468	/	/	['GO:0008270']	['PF12921.10', 'PF14432.9', 'PF20430.1', 'PF01535.23', 'PF12854.10', 'PF13041.9', 'PF13812.9', 'PF17177.7']	RNA processing.organelle machinery.RNA modification.C-to-U RNA editing.PPR-type RNA editing factor activities.RNA editing factor *(DYW2)	4.64068	0.39205	TRUE	FALSE
GWHTAZTZ039469	/	K15336	['GO:0008168']	['PF00145.20']	RNA processing.RNA modification.RNA methylation.tRNA methylation.tRNA cytidine-methyltransferase *(DNMT)	1.75837	0.311334	TRUE	FALSE
GWHTAZTZ039470	/	/	['GO:0003887', 'GO:0110001', 'GO:0004540', 'GO:0045182', 'GO:0005515', 'GO:0035556', 'GO:0006417', 'GO:0005739']	['PF17049.8', 'PF12921.10', 'PF00610.24', 'PF12169.11', 'PF04398.15', 'PF10037.12', 'PF19189.3', 'PF01535.23', 'PF12854.10', 'PF13041.9', 'PF13812.9', 'PF17177.7', 'PF08579.14', 'PF10602.12', 'PF11663.11', 'PF13374.9', 'PF13424.9', 'PF13428.9', 'PF14559.9', 'PF07719.20', 'PF13174.9', 'PF13176.9']	not assigned.annotated	1.17698	0.376163	TRUE	FALSE
GWHTAZTZ039471	/	/	/	['PF05641.15', 'PF09725.12']	not assigned.annotated	2.6381	0.367522	TRUE	FALSE
GWHTAZTZ039472	/	K07936	['GO:0019001', 'GO:0007186', 'GO:0003724', 'GO:0043531', 'GO:0003723', 'GO:0005525', 'GO:0003924', 'GO:0031683', 'GO:0005524']	['PF13479.9', 'PF13671.9', 'PF12775.10', 'PF00005.30', 'PF00025.24', 'PF16487.8', 'PF06745.16', 'PF00503.23', 'PF01926.26', 'PF00931.25', 'PF04665.15', 'PF00071.25', 'PF00910.25', 'PF08477.16', 'PF03193.19', 'PF00735.21']	Protein translocation.nucleus.nucleocytoplasmic transport.RAN GTPase cycle.GTPase *(Ran)	64.3194	0.30736	TRUE	FALSE
GWHTAZTZ039473	/	/	/	['PF04862.15']	not assigned.annotated	92.7455	0.510654	TRUE	FALSE
GWHTAZTZ039474	/	K00417	['GO:0006122', 'GO:0005750']	['PF04046.19', 'PF02271.19']	Cellular respiration.oxidative phosphorylation.cytochrome c reductase complex.component *(QCR7)	95.1112	0.228017	TRUE	FALSE
GWHTAZTZ039475	/	K04909	['GO:0016020', 'GO:0006811', 'GO:0051537', 'GO:0055085', 'GO:0005216']	['PF11575.11', 'PF00520.34', 'PF07885.19']	Solute transport.channels.VIC superfamily.voltage-gated potassium cation channel *(AKT/SKOR/GORK)	1.30967	0.460851	TRUE	FALSE
GWHTAZTZ039476	/	/	['GO:0005515']	['PF00023.33', 'PF12796.10', 'PF13606.9', 'PF13637.9', 'PF13857.9', 'PF00027.32', 'PF11834.11']	not assigned.annotated	1.48088	0.303572	TRUE	FALSE
GWHTAZTZ039477	/	/	/	['PF03330.21']	Phytohormone action.signalling peptides.NCRP (non-cysteine-rich-peptide) category.PNP-peptide activity.PNP precursor polypeptide	0.109731	1.96845	TRUE	FALSE
GWHTAZTZ039478	/	K03066	['GO:0016787', 'GO:0008134', 'GO:0006355', 'GO:0016887', 'GO:0003724', 'GO:0003677', 'GO:0003723', 'GO:0006310', 'GO:0005524', 'GO:0016301', 'GO:0004386', 'GO:0019079', 'GO:0006281', 'GO:0002949', 'GO:0007165', 'GO:0009378']	['PF00004.32', 'PF13086.9', 'PF13173.9', 'PF13191.9', 'PF13207.9', 'PF13238.9', 'PF13245.9', 'PF07724.17', 'PF13401.9', 'PF13479.9', 'PF13481.9', 'PF13521.9', 'PF07726.14', 'PF13671.9', 'PF07728.17', 'PF12775.10', 'PF17862.4', 'PF00005.30', 'PF17675.4', 'PF06745.16', 'PF20030.2', 'PF09845.12', 'PF19263.2', 'PF05673.16', 'PF02185.19', 'PF01695.20', 'PF01078.24', 'PF01057.20', 'PF02562.19', 'PF16450.8', 'PF04851.18', 'PF00910.25', 'PF05496.15', 'PF00158.29', 'PF06068.16', 'PF02367.20', 'PF06414.15']	Protein homeostasis.ubiquitin-proteasome system.26S proteasome.19S regulatory particle.base subcomplex.regulatory component *(RPT6)	8.50158	0.217211	TRUE	FALSE
GWHTAZTZ039479	/	/	['GO:0005524', 'GO:0006468', 'GO:0004672']	['PF03109.19', 'PF01636.26', 'PF20087.2', 'PF00069.28', 'PF07714.20', 'PF17410.5']	Enzyme classification.EC_2 transferases.EC_2.7 transferase transferring phosphorus-containing group	3.93563	0.704874	TRUE	FALSE
GWHTAZTZ039480	/	/	['GO:0005524', 'GO:0006468', 'GO:0004672']	['PF03109.19', 'PF02439.18', 'PF01636.26', 'PF20087.2', 'PF15820.8', 'PF14575.9', 'PF00069.28', 'PF07714.20']	Enzyme classification.EC_2 transferases.EC_2.7 transferase transferring phosphorus-containing group	4.06485	2.16328	TRUE	FALSE
GWHTAZTZ039481	/	/	['GO:0003676', 'GO:0008270']	['PF03732.20', 'PF19259.2', 'PF00098.26']	not assigned.annotated	0.181462	0.818525	FALSE	FALSE
GWHTAZTZ039482	/	/	['GO:0005524', 'GO:0006468', 'GO:0004672']	['PF03109.19', 'PF01636.26', 'PF13179.9', 'PF14531.9', 'PF00069.28', 'PF17667.4', 'PF07714.20', 'PF10707.12']	Enzyme classification.EC_2 transferases.EC_2.7 transferase transferring phosphorus-containing group	1.22354	0.82569	TRUE	FALSE
GWHTAZTZ039483	/	/	['GO:0005524', 'GO:0006468', 'GO:0004672']	['PF03109.19', 'PF01636.26', 'PF14531.9', 'PF00069.28', 'PF17667.4', 'PF07714.20']	Enzyme classification.EC_2 transferases.EC_2.7 transferase transferring phosphorus-containing group	1.9239	1.60957	TRUE	FALSE
