## Supplementary material for "Comparative transcriptome database for *Camellia sinensis* reveals genes important for flavonoid synthesis in tea plants": Table S3. Annotation information for 13 Camellia sinensis cultivars genes. (part 38 of 118)

### Sheet: TableS3_D (continued)
Gene	ITAK	KEGG	GO	Pfam	Mapman	SD	CV	Conserved	Cultivar-specific
GWHTAZTZ039484	/	K15397	['GO:0016020', 'GO:0006633', 'GO:0004315', 'GO:0016747']	['PF08545.13', 'PF08541.13', 'PF02797.18', 'PF00195.22', 'PF08392.15']	Lipid metabolism.fatty acid metabolism.endoplasmic reticulum-localized fatty acid elongase (FAE) system.fatty acid elongation complex.condensing enzyme activities.3-ketoacyl-CoA synthase *(KCS)	2.96644	0.547629	TRUE	FALSE
GWHTAZTZ039485	/	/	['GO:0071949', 'GO:0016491']	['PF01266.27', 'PF00890.27', 'PF01494.22', 'PF13450.9', 'PF00070.30', 'PF07992.17', 'PF01946.20']	not assigned.annotated	8.43958	0.383556	FALSE	FALSE
GWHTAZTZ039486	/	/	['GO:0071949', 'GO:0004497', 'GO:0016491']	['PF01262.24', 'PF01266.27', 'PF00890.27', 'PF01494.22', 'PF12831.10', 'PF13450.9', 'PF00070.30', 'PF07992.17', 'PF04820.17']	not assigned.annotated	1.03736	0.235649	FALSE	FALSE
GWHTAZTZ039487	/	K03661	['GO:0033177', 'GO:0015078', 'GO:1902600']	['PF00137.24', 'PF19942.2', 'PF15103.9', 'PF02665.17', 'PF00420.27']	Solute transport.primary active transport.V-type ATPase complex.membrane V0 subcomplex.subunit c	12.0039	0.31921	TRUE	FALSE
GWHTAZTZ039488	/	/	/	/	not assigned.annotated	0.113977	0.946374	TRUE	FALSE
GWHTAZTZ039489	/	K08711	['GO:0016020', 'GO:0140359', 'GO:0005525', 'GO:0140664', 'GO:0017111', 'GO:0003924', 'GO:0016887', 'GO:0005524']	['PF00004.32', 'PF13191.9', 'PF13238.9', 'PF13304.9', 'PF13401.9', 'PF13476.9', 'PF13481.9', 'PF13521.9', 'PF13555.9', 'PF13604.9', 'PF13671.9', 'PF01061.27', 'PF19055.3', 'PF00005.30', 'PF14510.9', 'PF02492.22', 'PF19993.2', 'PF01926.26', 'PF05729.15', 'PF03266.18', 'PF08370.14', 'PF03193.19', 'PF02463.22']	Solute transport.primary active transport.ABC superfamily.ABC2 family.subfamily ABCG transporter	0.543582	0.679935	TRUE	FALSE
GWHTAZTZ039490	/	/	['GO:0030867', 'GO:0023041']	['PF09726.12']	not assigned.annotated	0.0261166	2.87351	FALSE	FALSE
GWHTAZTZ039491	/	K08711	['GO:0016020', 'GO:0140359', 'GO:0005525', 'GO:0140664', 'GO:0003924', 'GO:0016887', 'GO:0005524']	['PF00004.32', 'PF13191.9', 'PF13238.9', 'PF13304.9', 'PF13401.9', 'PF13476.9', 'PF13479.9', 'PF13481.9', 'PF13521.9', 'PF13555.9', 'PF13604.9', 'PF13671.9', 'PF01061.27', 'PF19055.3', 'PF00005.30', 'PF14510.9', 'PF02492.22', 'PF19993.2', 'PF01926.26', 'PF05729.15', 'PF08370.14', 'PF03193.19', 'PF02463.22']	Solute transport.primary active transport.ABC superfamily.ABC2 family.subfamily ABCG transporter	1.0981	1.22116	TRUE	FALSE
GWHTAZTZ039492	/	/	/	/	not assigned.annotated	0.689978	0.78732	FALSE	FALSE
GWHTAZTZ039493	/	/	/	['PF14510.9']	not assigned.annotated	0.847503	0.752365	FALSE	FALSE
GWHTAZTZ039494	/	/	/	/	not assigned.annotated	1.23083	0.541904	TRUE	FALSE
GWHTAZTZ039495	/	K08711	['GO:0016020', 'GO:0140359', 'GO:0005525', 'GO:0140664', 'GO:0003924', 'GO:0016887', 'GO:0005524']	['PF00004.32', 'PF13191.9', 'PF13238.9', 'PF13304.9', 'PF13401.9', 'PF13476.9', 'PF13481.9', 'PF13521.9', 'PF13555.9', 'PF13604.9', 'PF13671.9', 'PF01061.27', 'PF12698.10', 'PF19055.3', 'PF00005.30', 'PF14510.9', 'PF02492.22', 'PF01926.26', 'PF08370.14', 'PF03193.19', 'PF02463.22']	Solute transport.primary active transport.ABC superfamily.ABC2 family.subfamily ABCG transporter	1.75804	1.989	TRUE	FALSE
GWHTAZTZ039496	DBP	K14803	/	['PF00481.24', 'PF13672.9']	Protein modification.phosphorylation.protein serine/threonine phosphatase superfamily.PPM/PP2C Mn/Mg-dependent phosphatase families.clade G phosphatase *(DBP)	5.04493	0.304319	TRUE	FALSE
GWHTAZTZ039497	/	/	/	/	not assigned.annotated	22.922	3.43987	TRUE	FALSE
GWHTAZTZ039498	/	/	/	['PF02469.25']	not assigned.annotated	13.3079	0.548127	TRUE	FALSE
GWHTAZTZ039499	/	/	/	/	not assigned.not annotated	0.903792	0.805671	FALSE	FALSE
GWHTAZTZ039500	/	/	/	/	Enzyme classification.EC_2 transferases.EC_2.7 transferase transferring phosphorus-containing group	1.51824	0.619951	FALSE	FALSE
GWHTAZTZ039501	/	/	['GO:0016020', 'GO:0071816', 'GO:0015556', 'GO:0015740', 'GO:0042470']	['PF10326.12', 'PF04420.17', 'PF17839.4', 'PF03605.17', 'PF09972.12', 'PF13273.9', 'PF04217.16', 'PF12837.10', 'PF14991.9', 'PF10225.12']	not assigned.annotated	0.0723796	2.98092	FALSE	FALSE
GWHTAZTZ039502	/	/	['GO:0039693']	['PF09323.13', 'PF05545.14', 'PF08058.14', 'PF17549.5']	not assigned.not annotated	0		FALSE	FALSE
GWHTAZTZ039503	/	/	['GO:0030168', 'GO:0006182', 'GO:0005102', 'GO:0005577', 'GO:0051258', 'GO:0045263', 'GO:0015986', 'GO:0015078', 'GO:0004383']	['PF00430.21', 'PF16959.8', 'PF04977.18', 'PF11026.11', 'PF11302.11', 'PF16055.8', 'PF08702.13', 'PF07701.17', 'PF10225.12', 'PF02996.20', 'PF10779.12']	not assigned.annotated	0		FALSE	FALSE
GWHTAZTZ039504	/	/	/	/	not assigned.annotated	3.56927	3.05425	FALSE	FALSE
GWHTAZTZ039505	/	/	/	/	not assigned.not annotated	0.361218	1.20116	FALSE	FALSE
GWHTAZTZ039506	/	/	['GO:0015074']	['PF00385.27', 'PF17921.4', 'PF00665.29']	not assigned.annotated	0.0224086	2.28828	FALSE	FALSE
GWHTAZTZ039507	/	/	/	/	not assigned.not annotated	0.0548533	2.60421	FALSE	FALSE
GWHTAZTZ039508	/	/	/	/	not assigned.annotated	0.0154927	2.31625	FALSE	FALSE
GWHTAZTZ039509	/	/	/	['PF06653.14', 'PF13273.9']	not assigned.annotated	1.53376	3.07999	FALSE	FALSE
GWHTAZTZ039510	/	/	/	/	not assigned.annotated	2.07367	0.827678	FALSE	FALSE
GWHTAZTZ039511	/	/	/	/	not assigned.annotated	0.294909	1.61602	FALSE	FALSE
GWHTAZTZ039512	/	/	['GO:0003899', 'GO:0006351', 'GO:0003677']	['PF04997.15']	not assigned.annotated	1.7069	0.733723	FALSE	FALSE
GWHTAZTZ039513	/	/	['GO:0039693']	['PF05545.14', 'PF08058.14', 'PF17549.5', 'PF06785.14']	not assigned.not annotated	0		FALSE	FALSE
GWHTAZTZ039514	/	/	/	['PF18317.4']	not assigned.annotated	35.1537	0.556192	TRUE	FALSE
GWHTAZTZ039515	/	/	['GO:0005524', 'GO:0003968']	['PF00972.23']	not assigned.annotated	0.0597522	4.00001	FALSE	FALSE
GWHTAZTZ039516	/	/	['GO:0005886', 'GO:0003700', 'GO:0006355', 'GO:0009306']	['PF00847.23', 'PF04357.16']	RNA biosynthesis.transcriptional regulation.AP2/ERF transcription factor superfamily.AP2-type transcription factor *(WRI/AIL)	0.457084	1.13249	FALSE	FALSE
GWHTAZTZ039517	/	/	['GO:0030168', 'GO:0006182', 'GO:0005102', 'GO:0005577', 'GO:0005200', 'GO:0030474', 'GO:0051258', 'GO:0005823', 'GO:0004383']	['PF06653.14', 'PF04977.18', 'PF16055.8', 'PF12837.10', 'PF08702.13', 'PF07701.17', 'PF08610.13', 'PF02996.20', 'PF17082.8', 'PF10779.12']	not assigned.annotated	0.0103474	5.74456	FALSE	FALSE
GWHTAZTZ039518	/	/	/	/	not assigned.not annotated	0.0572341	3.35909	FALSE	FALSE
GWHTAZTZ039519	/	/	/	['PF08058.14', 'PF06785.14']	not assigned.not annotated	0		FALSE	FALSE
GWHTAZTZ039520	/	/	/	/	not assigned.annotated	0.130756	0.866454	FALSE	FALSE
GWHTAZTZ039521	/	/	/	/	not assigned.annotated	0.0740639	2.77601	FALSE	FALSE
GWHTAZTZ039522	/	/	['GO:0015079', 'GO:0071805', 'GO:0016020']	['PF02705.19']	not assigned.annotated	6.44115	1.35678	FALSE	FALSE
GWHTAZTZ039523	/	/	/	/	not assigned.not annotated	0.547036	3.05051	FALSE	FALSE
GWHTAZTZ039524	/	/	['GO:0015074']	['PF13976.9', 'PF00665.29', 'PF13683.9']	not assigned.annotated	0.030514	2.55887	FALSE	FALSE
GWHTAZTZ039525	/	/	/	/	not assigned.not annotated	6.03556	2.99507	FALSE	FALSE
GWHTAZTZ039526	/	/	['GO:0016491', 'GO:0050660', 'GO:0004499', 'GO:0071949', 'GO:0050661']	['PF01266.27', 'PF01494.22', 'PF00743.22', 'PF01134.25', 'PF03486.17', 'PF05834.15', 'PF13434.9', 'PF13450.9', 'PF13454.9', 'PF00070.30', 'PF07992.17', 'PF13738.9', 'PF01488.23', 'PF01946.20', 'PF00899.24']	Phytohormone action.auxin.biosynthesis.indole-3-pyruvic acid (IPyA) pathway.flavin-dependent monooxygenase *(YUCCA)	0.093144	1.71722	TRUE	FALSE
GWHTAZTZ039527	LUG	/	['GO:0006814', 'GO:0016020', 'GO:0046872', 'GO:0008509', 'GO:0005634', 'GO:0004190', 'GO:0006396', 'GO:0006811', 'GO:0015630', 'GO:0005515', 'GO:0006820', 'GO:0016485', 'GO:0055085', 'GO:0000398', 'GO:0005856', 'GO:0005272', 'GO:0000226']	['PF05110.16', 'PF12894.10', 'PF10351.12', 'PF00858.27', 'PF07565.16', 'PF09747.12', 'PF15748.8', 'PF19268.2', 'PF16858.8', 'PF15268.9', 'PF02862.20', 'PF06217.15', 'PF05760.15', 'PF04991.16', 'PF03353.18', 'PF08513.14', 'PF05672.14', 'PF03547.21', 'PF08505.13', 'PF17119.8', 'PF20426.1', 'PF09531.13', 'PF02932.19', 'PF09770.12', 'PF01080.20', 'PF04502.16', 'PF03105.22', 'PF05843.17', 'PF08432.13', 'PF00400.35', 'PF19056.3']	RNA biosynthesis.transcriptional regulation.transcriptional repression.LEUNIG-SEUSS repressor complex.component *(LUG/LUH)	6.41019	0.142052	TRUE	FALSE
GWHTAZTZ039528	/	/	['GO:0090529']	['PF19121.3', 'PF20431.1', 'PF10037.12', 'PF01535.23', 'PF12854.10', 'PF13041.9', 'PF13812.9', 'PF17177.7', 'PF05181.15', 'PF04354.16']	not assigned.annotated	0.530489	0.344549	TRUE	FALSE
GWHTAZTZ039529	/	/	/	['PF13952.9']	not assigned.annotated	0.107619	3.8595	FALSE	FALSE
GWHTAZTZ039530	/	/	['GO:0051382', 'GO:0016020', 'GO:0033179', 'GO:0005198', 'GO:0030686', 'GO:0046961', 'GO:0019028', 'GO:0003779', 'GO:1902600', 'GO:0019031', 'GO:0042729', 'GO:0008608', 'GO:0005730', 'GO:0072686', 'GO:0000462', 'GO:0030688', 'GO:0042254', 'GO:0000776']	['PF04513.15', 'PF05837.15', 'PF16526.8', 'PF08653.13', 'PF07889.15', 'PF10805.11', 'PF13907.9', 'PF15679.8', 'PF06034.14', 'PF06103.14', 'PF03961.16', 'PF06818.18', 'PF04399.16', 'PF08663.13', 'PF07765.15', 'PF04791.19', 'PF11887.11', 'PF07303.16', 'PF02403.25', 'PF15341.9', 'PF10136.12', 'PF14523.9', 'PF17561.5', 'PF03670.16', 'PF09325.13', 'PF01496.22', 'PF10779.12']	not assigned.annotated	2.75736	0.24473	FALSE	FALSE
GWHTAZTZ039531	/	/	/	['PF03171.23', 'PF14226.9']	Enzyme classification.EC_1 oxidoreductases.EC_1.14 oxidoreductase acting on paired donor with incorporation or reduction of molecular oxygen	0.0289734	4.45315	FALSE	FALSE
GWHTAZTZ039532	/	/	/	['PF05761.17', 'PF07889.15', 'PF20196.1', 'PF03961.16', 'PF04791.19', 'PF14712.9']	not assigned.annotated	1.32076	0.532517	FALSE	FALSE
GWHTAZTZ039533	Tify	/	/	['PF06200.17']	RNA biosynthesis.transcriptional regulation.TIFY-type transcription factor	8.82792	0.260761	FALSE	FALSE
GWHTAZTZ039534	/	/	/	['PF03732.20']	not assigned.annotated	0.104671	1.51824	FALSE	FALSE
GWHTAZTZ039535	/	/	['GO:0006417', 'GO:0005739', 'GO:0045182']	['PF17049.8', 'PF08967.13', 'PF06239.14', 'PF18026.4', 'PF19189.3', 'PF01535.23', 'PF12854.10', 'PF13041.9', 'PF13812.9', 'PF17177.7', 'PF10602.12']	Phytohormone action.abscisic acid.perception and signalling.perception modulator *(SOAR)	0.982395	0.318847	TRUE	FALSE
GWHTAZTZ039536	/	/	['GO:0051536']	['PF00111.30']	not assigned.annotated	22.3231	0.751034	FALSE	FALSE
GWHTAZTZ039537	/	K11584	['GO:0000159', 'GO:0007165', 'GO:0019888']	['PF01603.23']	Protein modification.phosphorylation.protein serine/threonine phosphatase superfamily.PPP Fe-Zn-dependent phosphatase families.PP2A-class phosphatase complexes.regulatory component B1	7.91453	0.325737	TRUE	FALSE
GWHTAZTZ039538	/	/	/	['PF09331.14', 'PF10536.12']	not assigned.annotated	0.22037	0.590537	TRUE	FALSE
GWHTAZTZ039539	/	/	['GO:0046872', 'GO:0061630', 'GO:0008270', 'GO:0005680', 'GO:0031145', 'GO:0097602']	['PF12861.10', 'PF00097.28', 'PF13923.9', 'PF13920.9', 'PF12678.10', 'PF17123.8', 'PF13639.9', 'PF14634.9', 'PF13445.9']	Protein homeostasis.ubiquitin-proteasome system.ubiquitin-fold protein conjugation.RING E3 ubiquitin ligase activities.RING-H2-class.E3 ubiquitin ligase *(DRR1)	3.04772	0.214131	TRUE	FALSE
GWHTAZTZ039540	/	/	['GO:0006351']	['PF07744.16', 'PF07500.17']	RNA biosynthesis.RNA polymerase II-dependent transcription.upstream transcription pausing.regulatory protein *(BDR)	7.15916	0.432279	TRUE	FALSE
GWHTAZTZ039541	/	K09510	/	['PF18938.3', 'PF00226.34', 'PF01556.21']	Protein homeostasis.protein quality control.cytosolic Hsp70 chaperone system.co-chaperone *(Hsp40)	0.0431246	1.29914	TRUE	FALSE
GWHTAZTZ039542	/	/	/	['PF00226.34', 'PF01556.21']	not assigned.annotated	1.84992	0.394274	FALSE	FALSE
GWHTAZTZ039543	/	/	['GO:0006886', 'GO:0016192', 'GO:0042729', 'GO:0008608', 'GO:0072686']	['PF00637.23', 'PF08655.13', 'PF10037.12', 'PF01535.23', 'PF12854.10', 'PF13041.9', 'PF13812.9', 'PF17177.7', 'PF08579.14']	not assigned.annotated	0.987913	0.300914	FALSE	FALSE
GWHTAZTZ039544	/	/	['GO:0015979', 'GO:0019898', 'GO:0009654', 'GO:0009523', 'GO:0005509']	['PF01789.19']	not assigned.annotated	9.33506	0.362613	TRUE	FALSE
GWHTAZTZ039545	/	K13181	['GO:0003676', 'GO:0005524']	['PF13401.9', 'PF18084.4', 'PF00270.32', 'PF00271.34']	not assigned.annotated	5.77763	0.387945	TRUE	FALSE
GWHTAZTZ039546	/	/	['GO:0006397']	['PF07713.16']	not assigned.annotated	3.63175	0.24215	TRUE	FALSE
GWHTAZTZ039547	/	K08490	['GO:0016020', 'GO:0051301', 'GO:0007059', 'GO:0008017', 'GO:0009424']	['PF02520.20', 'PF11728.11', 'PF12754.10', 'PF01519.19', 'PF02465.21', 'PF10359.12', 'PF05478.14', 'PF07160.15', 'PF05739.22', 'PF00804.28', 'PF06785.14', 'PF10146.12']	Vesicle trafficking.multi-pathway trafficking regulation.target membrane fusion.SNARE membrane fusion complexes.Qa-type SNARE components.SYP3-group component	4.86572	0.234356	TRUE	FALSE
GWHTAZTZ039548	/	/	/	['PF10513.12']	not assigned.annotated	2.08295	0.300376	TRUE	FALSE
GWHTAZTZ039549	/	K15044	['GO:0005096', 'GO:0008270', 'GO:0005524', 'GO:0140662']	['PF01412.21', 'PF00012.23', 'PF00643.27']	not assigned.annotated	4.60667	0.33376	TRUE	FALSE
GWHTAZTZ039550	/	K10144	['GO:0046872', 'GO:0008270']	['PF14447.9', 'PF00097.28', 'PF13923.9', 'PF05495.15', 'PF17123.8', 'PF13639.9', 'PF14634.9', 'PF13445.9', 'PF14599.9']	Protein homeostasis.ubiquitin-proteasome system.ubiquitin-fold protein conjugation.RING E3 ubiquitin ligase activities.RING-H2-class.E3 ubiquitin ligase *(CHY)	60.8237	1.3754	TRUE	FALSE
GWHTAZTZ039551	/	/	/	['PF04570.17']	Multi-process regulation.SnRK1-kinase regulatory system.regulatory protein *(FLZ) of SnRK1 complex	22.8066	0.617465	TRUE	FALSE
GWHTAZTZ039552	/	K21867	['GO:0016020', 'GO:0006811', 'GO:0055085', 'GO:1990397', 'GO:0005216']	['PF20400.1', 'PF00027.32', 'PF00520.34', 'PF07885.19', 'PF11834.11', 'PF02592.18']	Solute transport.channels.VIC superfamily.voltage-gated potassium cation channel *(AKT/SKOR/GORK)	1.05306	0.669271	FALSE	FALSE
GWHTAZTZ039553	DDT	/	/	['PF02791.20', 'PF12722.10', 'PF15612.9']	Chromatin organisation.nucleosome remodeling.ISWI chromatin remodeling complexes.ISWI-CDD complex.component *(DDR)	4.96181	0.564769	TRUE	FALSE
GWHTAZTZ039554	OFP	/	/	['PF04844.16']	RNA biosynthesis.transcriptional regulation.transcriptional co-regulator *(OFP)	0.668835	1.55496	FALSE	FALSE
GWHTAZTZ039555	/	/	['GO:0008270']	['PF14432.9', 'PF20431.1', 'PF01535.23', 'PF12854.10', 'PF13041.9', 'PF13812.9', 'PF17177.7', 'PF14559.9']	not assigned.annotated	0.19742	0.622472	FALSE	FALSE
GWHTAZTZ039556	/	/	['GO:0016020', 'GO:0005198', 'GO:0005777', 'GO:0005741', 'GO:0019028', 'GO:0008053', 'GO:0019031', 'GO:0005515', 'GO:0003924']	['PF04513.15', 'PF14275.9', 'PF07899.14', 'PF04799.16', 'PF11727.11', 'PF09744.12', 'PF08810.13', 'PF04614.15', 'PF05478.14', 'PF03836.18', 'PF11068.11']	not assigned.annotated	5.11445	0.276642	FALSE	FALSE
GWHTAZTZ039557	/	/	['GO:0008270']	['PF14432.9', 'PF20431.1', 'PF01535.23', 'PF12854.10', 'PF13041.9', 'PF13812.9', 'PF17177.7', 'PF14559.9']	not assigned.annotated	0.249392	1.93754	FALSE	FALSE
GWHTAZTZ039558	/	K02902	['GO:0003735']	['PF00830.22']	Protein biosynthesis.organelle machinery.mitochondrial ribosome biogenesis.large ribosomal subunit proteome.component *(bL28m)	1.86505	0.530124	TRUE	FALSE
GWHTAZTZ039559	/	/	['GO:0008270']	['PF14432.9', 'PF20431.1', 'PF01535.23', 'PF12854.10', 'PF13041.9', 'PF13812.9', 'PF17177.7', 'PF14559.9']	not assigned.annotated	0.314482	0.913977	FALSE	FALSE
GWHTAZTZ039560	/	/	['GO:0008270']	['PF14432.9', 'PF20431.1', 'PF01535.23', 'PF12854.10', 'PF13041.9', 'PF13812.9', 'PF17177.7', 'PF14559.9']	not assigned.annotated	0.221356	0.587074	FALSE	FALSE
GWHTAZTZ039561	/	K02902	['GO:0003735']	['PF00830.22']	Protein biosynthesis.organelle machinery.mitochondrial ribosome biogenesis.large ribosomal subunit proteome.component *(bL28m)	8.01781	0.290434	TRUE	FALSE
GWHTAZTZ039562	/	K08287	['GO:0005524', 'GO:0006468', 'GO:0004672']	['PF06293.17', 'PF14531.9', 'PF00069.28', 'PF07714.20', 'PF19974.2']	Enzyme classification.EC_2 transferases.EC_2.7 transferase transferring phosphorus-containing group	5.85133	0.394413	TRUE	FALSE
GWHTAZTZ039563	/	/	['GO:0005515']	['PF09156.13', 'PF00646.36', 'PF12937.10', 'PF08387.13']	not assigned.annotated	1.74456	0.249262	TRUE	FALSE
GWHTAZTZ039564	/	/	/	['PF08387.13']	not assigned.annotated	9.66628	0.547466	TRUE	FALSE
GWHTAZTZ039565	/	/	/	/	not assigned.annotated	0.161559	2.27151	FALSE	FALSE
GWHTAZTZ039566	/	K02349	['GO:0043410', 'GO:0019825', 'GO:0045121', 'GO:0003887', 'GO:0032008', 'GO:0071986', 'GO:0016787', 'GO:0001919', 'GO:0031902', 'GO:0006260', 'GO:0003677', 'GO:0071230', 'GO:0007040', 'GO:0016197', 'GO:0003676', 'GO:0005524', 'GO:0042632']	['PF01152.24', 'PF00270.32', 'PF00476.23', 'PF00271.34', 'PF20470.1', 'PF15454.9', 'PF04851.18']	DNA damage response.DNA repair polymerase activities.DNA polymerase theta *(TEB)	0.996284	0.380776	TRUE	FALSE
GWHTAZTZ039567	/	/	/	['PF03181.18', 'PF14020.9']	not assigned.annotated	0.0548998	1.91217	FALSE	TRUE
GWHTAZTZ039568	/	/	/	/	not assigned.annotated	1.61853	1.05332	FALSE	FALSE
GWHTAZTZ039569	/	/	/	['PF03181.18', 'PF02204.21']	not assigned.annotated	4.81565	1.89598	TRUE	FALSE
GWHTAZTZ039570	/	K11816	['GO:0016491', 'GO:0050660', 'GO:0004499', 'GO:0071949', 'GO:0050661']	['PF01593.27', 'PF02558.19', 'PF01266.27', 'PF00890.27', 'PF01494.22', 'PF12831.10', 'PF00743.22', 'PF01134.25', 'PF03486.17', 'PF05834.15', 'PF13434.9', 'PF13450.9', 'PF13454.9', 'PF00070.30', 'PF07992.17', 'PF13738.9', 'PF01488.23', 'PF01946.20']	Phytohormone action.auxin.biosynthesis.indole-3-pyruvic acid (IPyA) pathway.flavin-dependent monooxygenase *(YUCCA)	1.08366	0.395346	FALSE	FALSE
GWHTAZTZ039571	/	/	/	/	not assigned.not annotated	1.42806	1.51473	FALSE	FALSE
GWHTAZTZ039572	OFP	/	/	['PF04844.16', 'PF11942.11']	RNA biosynthesis.transcriptional regulation.transcriptional co-regulator *(OFP)	9.30555	1.31193	FALSE	FALSE
GWHTAZTZ039573	/	/	/	['PF10871.11', 'PF01535.23', 'PF12854.10', 'PF13041.9', 'PF13812.9', 'PF17177.7', 'PF08579.14', 'PF14689.9']	not assigned.annotated	0.705002	0.235189	TRUE	FALSE
GWHTAZTZ039574	/	K13348	['GO:0016020']	['PF04117.15']	not assigned.annotated	1.23301	0.133375	TRUE	FALSE
GWHTAZTZ039575	/	K17710	['GO:0006886', 'GO:0016740', 'GO:0016192', 'GO:0005515', 'GO:0003824', 'GO:0019475', 'GO:0005739', 'GO:0051536']	['PF12921.10', 'PF05853.15', 'PF00637.23', 'PF06239.14', 'PF19189.3', 'PF01535.23', 'PF12854.10', 'PF13041.9', 'PF13812.9', 'PF17177.7', 'PF04055.24', 'PF08579.14', 'PF14689.9', 'PF00515.31', 'PF13374.9', 'PF13424.9', 'PF13428.9', 'PF13431.9', 'PF14559.9', 'PF07719.20', 'PF13176.9', 'PF13181.9']	not assigned.annotated	9.27103	0.435297	TRUE	FALSE
GWHTAZTZ039576	/	/	['GO:0016020', 'GO:0006890', 'GO:0004252']	['PF08551.13', 'PF06312.15', 'PF01694.25']	Protein homeostasis.proteolysis.serine-type peptidase activities.Rhomboid-type protease activities.S54-class protease *(RBL)	3.27628	0.280641	TRUE	FALSE
GWHTAZTZ039577	/	/	['GO:0050832', 'GO:0042742']	['PF20026.2', 'PF11585.11']	not assigned.annotated	0.025272	2.75197	FALSE	FALSE
GWHTAZTZ039578	/	/	['GO:0016020']	['PF01925.22']	Solute transport.carrier-mediated transport.TOC superfamily.transport protein *(TSUP)	26.6635	0.576302	TRUE	FALSE
GWHTAZTZ039579	/	/	/	/	not assigned.annotated	1.23935	0.667351	FALSE	FALSE
GWHTAZTZ039580	/	K11090	['GO:0016020', 'GO:0046983', 'GO:0004190', 'GO:0003723', 'GO:0070034', 'GO:0016485', 'GO:1904868']	['PF14721.9', 'PF05383.20', 'PF01080.20', 'PF00076.25', 'PF08777.14', 'PF19977.2']	RNA biosynthesis.RNA polymerase III-dependent transcription.nascent RNA chaperone *(LA)	14.7283	0.386074	FALSE	FALSE
GWHTAZTZ039581	MYB	/	/	['PF08833.13', 'PF00249.34', 'PF13921.9', 'PF15963.8']	RNA biosynthesis.transcriptional regulation.MYB transcription factor superfamily.R1R2R3-MYB transcription factor	6.92446	0.549051	TRUE	FALSE
GWHTAZTZ039582	/	K14454	['GO:0030170', 'GO:0009058']	['PF00155.24']	Enzyme classification.EC_2 transferases.EC_2.6 transferase transferring nitrogenous group	10.6713	0.3291	TRUE	FALSE
GWHTAZTZ039583	/	/	['GO:0016020', 'GO:0016409', 'GO:0006812', 'GO:0008324']	['PF01529.23', 'PF18920.3', 'PF01769.19', 'PF00335.23']	not assigned.annotated	3.02306	0.449301	FALSE	FALSE
GWHTAZTZ039584	/	K15029	['GO:0003743', 'GO:0005737', 'GO:0005852']	['PF10255.12', 'PF07719.20']	Protein biosynthesis.translation initiation.Pre-Initiation Complex (PIC) module.eIF3 mRNA-to-PIC binding complex.component *(eIF3l)	10.392	0.249122	TRUE	FALSE
GWHTAZTZ039585	/	/	/	/	not assigned.annotated	1.89505	0.198902	TRUE	FALSE
GWHTAZTZ039586	/	K18482	['GO:0003824']	['PF01063.22']	Coenzyme metabolism.tetrahydrofolate metabolism.p-aminobenzoate biosynthesis.aminodeoxychorismate lyase	1.87448	0.23967	TRUE	FALSE
GWHTAZTZ039587	/	/	['GO:0035091', 'GO:0043130', 'GO:0019050']	['PF04818.16', 'PF12530.11', 'PF03127.17', 'PF11099.11', 'PF00790.22']	Vesicle trafficking.endocytic trafficking.ubiquitylated cargo adaptation.ubiquitin adaptor protein *(TOL)	5.1055	0.263082	TRUE	FALSE
GWHTAZTZ039588	/	K18723	['GO:0016973', 'GO:0005643']	['PF07817.16', 'PF00271.34', 'PF04435.21']	RNA processing.RNA export.receptor-mediated nuclear transport.mRNA export.regulatory protein *(GLE1) of LOS4 helicase	0.10007	0.686181	FALSE	FALSE
GWHTAZTZ039589	/	K00103	['GO:0016020', 'GO:0050660', 'GO:0003885']	['PF04030.17', 'PF01565.26']	Redox homeostasis.ascorbate-based redox regulation.ascorbate metabolism.L-gulose and D-gluconorate biosynthesis pathways.L-gulono-1,4-lactone oxidase *(GULLO)	0.247466	0.597652	TRUE	FALSE
GWHTAZTZ039590	/	/	/	/	Chromatin organisation.post-translational histone modification.PRC1 bifunctional histone ubiquitination and methylation reader complex.associated factors.regulatory protein *(EMF1)	0.646552	0.287461	TRUE	FALSE
GWHTAZTZ039591	CPP	K21776	['GO:0071203']	['PF10152.12', 'PF14854.9', 'PF16682.8', 'PF03638.18']	RNA biosynthesis.transcriptional regulation.TCX/CPP-type transcription factor	2.86281	0.261589	FALSE	FALSE
GWHTAZTZ039592	/	/	['GO:0016787', 'GO:0006508', 'GO:0050525', 'GO:0052689', 'GO:0008236']	['PF09752.12', 'PF00561.23', 'PF07859.16', 'PF08386.13', 'PF12697.10', 'PF05448.15', 'PF08840.14', 'PF20434.1', 'PF12740.10', 'PF01738.21', 'PF00756.23', 'PF12146.11', 'PF02129.21', 'PF00326.24']	not assigned.annotated	2.1848	0.252156	TRUE	FALSE
GWHTAZTZ039593	/	K10689	['GO:0061657', 'GO:0071569', 'GO:0005515']	['PF14457.9', 'PF14461.9', 'PF05773.25', 'PF08694.14', 'PF00179.29']	Protein translocation.peroxisome.importomer translocation system.receptor monoubiquitination system.ubiquitin conjugating component *(Pex4)	5.96574	0.248313	FALSE	TRUE
GWHTAZTZ039594	/	/	['GO:0009089', 'GO:0008839']	['PF05173.17', 'PF20623.1']	Amino acid metabolism.aspartate group amino acid biosynthesis.aspartate-derived amino acids.lysine.hydroxy-tetrahydrodihydrodipicolinate reductase	0.079043	4.08453	FALSE	FALSE
GWHTAZTZ039595	/	/	['GO:0015018', 'GO:0016020']	['PF03360.19']	Enzyme classification.EC_2 transferases.EC_2.4 glycosyltransferase	4.01046	0.352396	TRUE	FALSE
GWHTAZTZ039596	/	/	['GO:0016020', 'GO:0055085', 'GO:0022857']	['PF10947.11', 'PF07690.19', 'PF00854.24']	Solute transport.carrier-mediated transport.MFS superfamily.anion transporter *(NRT1/PTR)	15.5972	0.402664	FALSE	FALSE
GWHTAZTZ039597	/	/	['GO:0016020', 'GO:0055085', 'GO:0022857']	['PF19071.3', 'PF07690.19', 'PF00854.24']	Solute transport.carrier-mediated transport.MFS superfamily.anion transporter *(NRT1/PTR)	2.63743	0.369344	FALSE	FALSE
GWHTAZTZ039598	/	/	/	/	not assigned.annotated	1.59712	0.83772	FALSE	FALSE
GWHTAZTZ039599	/	/	/	['PF05703.14', 'PF18661.4', 'PF08458.13']	not assigned.annotated	2.59121	0.261905	FALSE	FALSE
GWHTAZTZ039600	/	K01759	['GO:0005515']	['PF14506.9', 'PF00903.28', 'PF13468.9', 'PF13669.9', 'PF18029.4', 'PF00515.31', 'PF13176.9', 'PF13181.9']	Enzyme classification.EC_4 lyases.EC_4.4 carbon-sulfur lyase	11.4537	0.286389	TRUE	FALSE
GWHTAZTZ039601	/	/	/	/	not assigned.annotated	0		FALSE	FALSE
GWHTAZTZ039602	/	/	['GO:0016702']	['PF03055.18']	Secondary metabolism.terpenoids.carotenoid biosynthesis.apocarotenoids.zaxinone synthase *(ZAS)	0.311649	1.23384	FALSE	FALSE
GWHTAZTZ039603	/	/	['GO:0005515']	['PF12894.10', 'PF19336.2', 'PF20426.1', 'PF08801.14', 'PF11715.11', 'PF13570.9', 'PF00400.35', 'PF19056.3']	not assigned.annotated	3.92046	0.51488	TRUE	FALSE
GWHTAZTZ039604	/	/	['GO:0016020', 'GO:0015267', 'GO:0055085']	['PF00230.23']	not assigned.annotated	56.0692	1.48215	TRUE	FALSE
GWHTAZTZ039605	/	/	['GO:0046872', 'GO:0006355', 'GO:0003677']	['PF03016.18', 'PF17464.5', 'PF02583.20']	not assigned.annotated	1.88006	0.300415	TRUE	FALSE
GWHTAZTZ039606	/	/	['GO:0006631', 'GO:0016746', 'GO:0020037']	['PF02273.18', 'PF05038.16', 'PF14791.9', 'PF16118.8', 'PF13945.9']	not assigned.annotated	1.96103	0.212258	FALSE	FALSE
GWHTAZTZ039607	AP2/ERF-ERF	K09286	['GO:0003700', 'GO:0006355']	['PF00847.23']	RNA biosynthesis.transcriptional regulation.AP2/ERF transcription factor superfamily.transcription factor (ERF) activities.subgroup ERF-III transcription factor	9.02636	0.506745	FALSE	FALSE
GWHTAZTZ039608	/	/	/	['PF07727.17']	not assigned.annotated	2.71303	0.835799	FALSE	FALSE
GWHTAZTZ039609	/	K17913	['GO:0016702']	['PF11250.11', 'PF03055.18']	Phytohormone action.strigolactone.biosynthesis.carotenoid cleavage dioxygenase *(CCD8)	0.336599	1.20409	FALSE	FALSE
GWHTAZTZ039610	/	/	['GO:0051087']	['PF02179.19', 'PF07131.14', 'PF08514.14', 'PF01709.23']	Cellular respiration.oxidative phosphorylation.cytochrome c oxidase complex.regulation.translational activator *(TACO) of COX1	2.10487	0.299619	TRUE	FALSE
GWHTAZTZ039611	/	/	['GO:0006887', 'GO:0000145']	['PF06795.14', 'PF06046.16']	not assigned.annotated	1.13333	0.223994	TRUE	FALSE
GWHTAZTZ039612	/	/	['GO:0005576', 'GO:0019836']	['PF10536.12', 'PF02258.19']	not assigned.annotated	0.112132	1.65025	FALSE	FALSE
GWHTAZTZ039613	C2C2-GATA	/	['GO:0043565', 'GO:0006355']	['PF00320.30']	RNA biosynthesis.transcriptional regulation.C2C2 transcription factor superfamily.GATA trancription factor families.transcription factor *(A/B-GATA)	2.10383	0.660175	TRUE	FALSE
GWHTAZTZ039614	/	/	/	/	not assigned.annotated	0.0711929	4.25134	FALSE	FALSE
GWHTAZTZ039615	/	K25112	/	/	not assigned.annotated	10.342	0.380576	TRUE	FALSE
GWHTAZTZ039616	/	/	/	/	not assigned.annotated	0.139523	1.95862	FALSE	FALSE
GWHTAZTZ039617	HB-HD-ZIP	K09338	['GO:0016020', 'GO:0006355', 'GO:0051301', 'GO:0003779', 'GO:0003677', 'GO:0003700', 'GO:0008289', 'GO:0043565']	['PF15753.8', 'PF00170.24', 'PF04999.16', 'PF02183.21', 'PF00046.32', 'PF07765.15', 'PF08670.14', 'PF01852.22']	RNA biosynthesis.transcriptional regulation.Homeobox transcription factor superfamily.transcription factor (HD-ZIP III) activity.HD-ZIP III-type transcription factor	2.04997	0.402285	FALSE	FALSE
GWHTAZTZ039618	/	/	['GO:0005515', 'GO:0005524', 'GO:0006468', 'GO:0004672']	['PF08263.15', 'PF00560.36', 'PF12799.10', 'PF13516.9', 'PF13855.9', 'PF00069.28', 'PF07714.20']	Enzyme classification.EC_2 transferases.EC_2.7 transferase transferring phosphorus-containing group	2.28689	0.338389	TRUE	FALSE
GWHTAZTZ039619	/	/	/	['PF19712.2', 'PF03732.20']	not assigned.annotated	0.0193906	5.74456	TRUE	FALSE
GWHTAZTZ039620	/	/	/	['PF03880.18', 'PF07911.16']	not assigned.annotated	5.04022	1.62717	FALSE	FALSE
GWHTAZTZ039621	/	/	['GO:0006629', 'GO:0016787']	['PF00561.23', 'PF12697.10', 'PF12146.11', 'PF01764.28', 'PF06821.16']	not assigned.annotated	5.30941	0.448238	TRUE	FALSE
GWHTAZTZ039622	/	/	/	['PF10604.12']	not assigned.annotated	5.11656	0.487231	TRUE	FALSE
GWHTAZTZ039623	/	/	/	['PF10604.12']	not assigned.annotated	1.55363	0.569977	FALSE	FALSE
GWHTAZTZ039624	/	/	['GO:0016020', 'GO:0006468', 'GO:0004672', 'GO:0055085', 'GO:0005524', 'GO:0042626']	['PF03109.19', 'PF06293.17', 'PF06422.15', 'PF00069.28', 'PF17667.4', 'PF07714.20']	Enzyme classification.EC_2 transferases.EC_2.7 transferase transferring phosphorus-containing group	10.6428	0.260597	TRUE	FALSE
GWHTAZTZ039625	/	/	['GO:0003682', 'GO:0004222', 'GO:0006364']	['PF15057.9', 'PF16719.8', 'PF02130.20']	Chromatin organisation.epigenetic state regulation.DNA methylation regulation.RNA-directed DNA methylation (RdDM) pathway.RNA polymerase-IV-positioning factor *(SHH)	8.58765	0.351306	TRUE	FALSE
GWHTAZTZ039626	/	K00029	['GO:0004471', 'GO:0005525', 'GO:0003924', 'GO:0016887', 'GO:0005524', 'GO:0051287']	['PF07728.17', 'PF12775.10', 'PF00390.22', 'PF03949.18', 'PF03193.19']	Enzyme classification.EC_1 oxidoreductases.EC_1.1 oxidoreductase acting on CH-OH group of donor	3.32147	0.578688	TRUE	FALSE
GWHTAZTZ039627	/	K11793	/	['PF02190.19', 'PF03226.17', 'PF13717.9']	Protein homeostasis.proteolysis.serine-type peptidase activities.LON-type protease	1.58148	0.129401	TRUE	FALSE
GWHTAZTZ039628	/	/	['GO:0003918', 'GO:0006265', 'GO:0003677']	['PF09239.14']	not assigned.not annotated	0.466076	2.02647	FALSE	FALSE
GWHTAZTZ039629	/	K01867	['GO:0000166', 'GO:0005524', 'GO:0004812', 'GO:0006418']	['PF04305.17', 'PF00579.28']	Protein biosynthesis.aminoacyl-tRNA synthetase activities.organellar tryptophan-tRNA ligase	3.47755	0.199924	TRUE	FALSE
GWHTAZTZ039630	/	K14490	['GO:0000160']	['PF09860.12', 'PF19555.2', 'PF01627.26', 'PF10602.12']	Phytohormone action.cytokinin.perception and signal transduction.signal transducer *(AHP)	60.3595	1.97129	TRUE	FALSE
GWHTAZTZ039631	AUX/IAA	/	/	['PF02309.19']	Phytohormone action.auxin.perception and signal transduction.transcriptional repressor *(IAA/AUX)	12.3581	0.559562	TRUE	FALSE
GWHTAZTZ039632	/	K02206	['GO:0005524', 'GO:0006468', 'GO:0004672']	['PF01636.26', 'PF13095.9', 'PF12330.11', 'PF06293.17', 'PF14531.9', 'PF00069.28', 'PF07714.20']	Enzyme classification.EC_2 transferases.EC_2.7 transferase transferring phosphorus-containing group	9.48896	0.223809	TRUE	FALSE
GWHTAZTZ039633	/	/	['GO:0007411']	['PF01490.21', 'PF15957.8', 'PF13962.9']	Solute transport.carrier-mediated transport.APC superfamily.AAAP family.amino acid transporter *(AAP)	1.48161	1.04233	TRUE	FALSE
GWHTAZTZ039634	/	K17795	/	['PF03988.15', 'PF10500.12', 'PF02466.22']	Protein translocation.mitochondrion.inner mitochondrion membrane TIM translocation system.channel-forming component *(Tim17)	10.0766	0.183087	TRUE	FALSE
GWHTAZTZ039635	/	/	['GO:0005515']	['PF08263.15', 'PF00560.36', 'PF12799.10', 'PF13516.9', 'PF13855.9']	not assigned.annotated	0.349174	1.89939	FALSE	FALSE
GWHTAZTZ039636	/	/	/	['PF10536.12', 'PF12583.11']	not assigned.annotated	0.542094	1.31533	FALSE	FALSE
GWHTAZTZ039637	/	/	['GO:0005515']	['PF08263.15', 'PF00560.36', 'PF12799.10', 'PF13516.9', 'PF13855.9']	not assigned.annotated	19.7915	3.17061	FALSE	FALSE
GWHTAZTZ039638	/	/	['GO:0005515']	['PF08263.15', 'PF00560.36', 'PF12799.10', 'PF13516.9', 'PF13855.9', 'PF15407.9']	not assigned.annotated	0.210975	1.20299	FALSE	FALSE
GWHTAZTZ039639	/	/	['GO:0019905']	['PF17111.8', 'PF14662.9', 'PF09728.12']	not assigned.annotated	0.0407255	3.37914	FALSE	FALSE
GWHTAZTZ039640	/	/	/	['PF20167.1']	not assigned.not annotated	0		FALSE	FALSE
GWHTAZTZ039641	/	K00924	['GO:0005515', 'GO:0005524', 'GO:0006468', 'GO:0004672']	['PF08263.15', 'PF00560.36', 'PF12799.10', 'PF13855.9', 'PF00069.28', 'PF07714.20']	Enzyme classification.EC_2 transferases.EC_2.7 transferase transferring phosphorus-containing group	1.06353	0.901495	FALSE	FALSE
GWHTAZTZ039642	/	K00924	['GO:0005515', 'GO:0005524', 'GO:0006468', 'GO:0004672']	['PF14531.9', 'PF08263.15', 'PF00560.36', 'PF12799.10', 'PF13516.9', 'PF13855.9', 'PF00069.28', 'PF07714.20']	Enzyme classification.EC_2 transferases.EC_2.7 transferase transferring phosphorus-containing group	6.14549	2.45092	FALSE	FALSE
GWHTAZTZ039643	/	K00924	['GO:0016020', 'GO:0015075', 'GO:0006468', 'GO:0004672', 'GO:0005515', 'GO:0005524', 'GO:0034220']	['PF08263.15', 'PF00560.36', 'PF12799.10', 'PF13516.9', 'PF13855.9', 'PF04066.16', 'PF00069.28', 'PF07714.20']	Enzyme classification.EC_2 transferases.EC_2.7 transferase transferring phosphorus-containing group	1.8529	1.34922	FALSE	FALSE
GWHTAZTZ039644	/	/	['GO:0005515', 'GO:0005524', 'GO:0006468', 'GO:0004672']	['PF01998.20', 'PF14531.9', 'PF08263.15', 'PF00560.36', 'PF12799.10', 'PF13516.9', 'PF13855.9', 'PF00069.28', 'PF07714.20']	Enzyme classification.EC_2 transferases.EC_2.7 transferase transferring phosphorus-containing group	0.119658	0.422104	FALSE	FALSE
GWHTAZTZ039645	/	K14376	['GO:0005765', 'GO:0004652', 'GO:0003723', 'GO:0043631', 'GO:0016779']	['PF01909.26', 'PF04928.20', 'PF04926.18', 'PF05434.14']	RNA processing.RNA modification.mRNA maturation.poly(A) RNA polymerase activity.poly(A) RNA polymerase	11.2982	0.291756	TRUE	FALSE
GWHTAZTZ039646	/	/	['GO:0005992', 'GO:0003824', 'GO:0004222', 'GO:0006364']	['PF12710.10', 'PF13419.9', 'PF00702.29', 'PF08282.15', 'PF13344.9', 'PF05116.16', 'PF02358.19', 'PF02130.20', 'PF06262.14']	Protein biosynthesis.organelle machinery.plastidial ribosome biogenesis.rRNA maturation.endoribonuclease *(YbeY)	4.71013	0.317219	TRUE	FALSE
GWHTAZTZ039647	/	K05759	['GO:0003779']	['PF18565.4', 'PF00235.22', 'PF03259.20']	Cytoskeleton organisation.microfilament network.actin polymerisation.profilin actin nucleation protein	75.4049	0.297783	TRUE	FALSE
GWHTAZTZ039648	/	K08850	['GO:0005524', 'GO:0006468', 'GO:0004672']	['PF03109.19', 'PF14531.9', 'PF00069.28', 'PF07714.20', 'PF07387.14', 'PF10707.12']	Enzyme classification.EC_2 transferases.EC_2.7 transferase transferring phosphorus-containing group	16.4168	0.543727	TRUE	FALSE
GWHTAZTZ039649	/	/	['GO:0016705', 'GO:0004497', 'GO:0005506', 'GO:0020037']	['PF02138.21', 'PF00067.25']	not assigned.annotated	1.56821	1.15726	FALSE	FALSE
GWHTAZTZ039650	/	/	/	['PF10536.12']	not assigned.not annotated	0.0152259	3.1278	FALSE	FALSE
GWHTAZTZ039651	/	/	/	/	not assigned.annotated	0.897724	0.800248	FALSE	FALSE
GWHTAZTZ039652	/	/	['GO:0003824']	['PF00614.25', 'PF13091.9']	not assigned.annotated	0.238006	2.16647	FALSE	FALSE
GWHTAZTZ039653	/	/	['GO:0005515']	['PF00646.36', 'PF12937.10']	not assigned.annotated	0.0897395	4.64071	FALSE	FALSE
GWHTAZTZ039654	/	/	['GO:0005515']	['PF00646.36']	not assigned.annotated	0.554294	1.19728	FALSE	FALSE
GWHTAZTZ039655	/	K17613	['GO:0005515', 'GO:0008318', 'GO:0018342']	['PF01239.25', 'PF20308.1', 'PF00515.31', 'PF13414.9', 'PF13424.9', 'PF13428.9', 'PF13431.9', 'PF07719.20', 'PF13174.9', 'PF13181.9']	Chromatin organisation.histone chaperone activities.HIRA histone chaperone complex.component *(CABIN1)	3.01597	0.422812	TRUE	FALSE
GWHTAZTZ039656	/	/	/	/	not assigned.not annotated	17.8249	0.756968	FALSE	FALSE
GWHTAZTZ039657	/	/	['GO:0004930', 'GO:0007186']	['PF07699.16', 'PF00053.27', 'PF07562.17']	not assigned.annotated	1.85829	0.173524	TRUE	FALSE
GWHTAZTZ039658	/	/	['GO:0005515']	['PF00646.36', 'PF12937.10']	not assigned.annotated	0.0644809	1.21717	FALSE	FALSE
GWHTAZTZ039659	C3H	/	['GO:0046872']	['PF16131.8', 'PF00642.27', 'PF14608.9', 'PF18044.4', 'PF18345.4']	RNA processing.RNA homeostasis.mRNA stress granule formation.regulatory factor *(TZF)	13.4964	0.86522	FALSE	FALSE
GWHTAZTZ039660	MYB	/	['GO:0006338', 'GO:0005634', 'GO:0003677']	['PF07162.14', 'PF00249.34', 'PF13921.9', 'PF09111.13']	RNA biosynthesis.transcriptional regulation.MYB transcription factor superfamily.R2R3-MYB transcription factor family.subgroup-14 transcription factor	0.433419	0.643127	FALSE	FALSE
GWHTAZTZ039661	/	K12194	['GO:0007034']	['PF20031.2', 'PF06103.14', 'PF01105.27', 'PF03357.24', 'PF13729.9']	Vesicle trafficking.endocytic trafficking.ESCRT-mediated sorting.ESCRT-III complex.component *(VPS32/SNF7)	4.31087	0.228428	TRUE	FALSE
GWHTAZTZ039662	/	K24721	['GO:0005543']	['PF07651.19', 'PF01417.23']	Vesicle trafficking.multi-pathway trafficking regulation.clathrin coated vesicle (CCV) machinery.CCV accessory factor activities.clathrin cargo adaptor *(Epsin)	0.21242	1.65699	TRUE	FALSE
GWHTAZTZ039663	/	/	/	/	not assigned.annotated	0.0498972	1.74118	FALSE	FALSE
GWHTAZTZ039664	/	/	/	/	not assigned.annotated	0.893602	1.34769	FALSE	FALSE
GWHTAZTZ039665	/	/	/	/	not assigned.annotated	0.0498972	1.74118	FALSE	FALSE
GWHTAZTZ039666	/	/	/	/	not assigned.annotated	0.0498972	1.74118	FALSE	FALSE
GWHTAZTZ039667	/	/	['GO:0003777', 'GO:0008017', 'GO:0005524', 'GO:0007018']	['PF00225.26']	not assigned.annotated	10.0169	1.32997	FALSE	TRUE
GWHTAZTZ039668	/	/	/	/	not assigned.annotated	0.0493422	2.11276	FALSE	FALSE
GWHTAZTZ039669	/	/	/	/	not assigned.annotated	0.108997	2.05836	FALSE	FALSE
GWHTAZTZ039670	/	/	/	['PF10896.11']	not assigned.annotated	0.0665737	2.49191	FALSE	FALSE
GWHTAZTZ039671	/	/	['GO:0005515']	['PF00646.36']	not assigned.annotated	1.74765	0.706607	FALSE	FALSE
GWHTAZTZ039672	/	/	/	/	not assigned.annotated	0.0213816	5.74456	FALSE	FALSE
GWHTAZTZ039673	/	/	['GO:0015074']	['PF17921.4', 'PF00665.29']	not assigned.annotated	0.0596008	1.84034	TRUE	FALSE
GWHTAZTZ039674	/	/	['GO:0005515']	['PF00646.36']	not assigned.annotated	1.77405	0.561468	FALSE	FALSE
GWHTAZTZ039675	/	/	/	/	not assigned.annotated	0.108997	2.05836	FALSE	FALSE
GWHTAZTZ039676	/	/	/	/	RNA biosynthesis.transcriptional regulation.ELF3-type transcription factor	0.980308	0.786206	FALSE	FALSE
GWHTAZTZ039677	/	/	/	/	Multi-process regulation.circadian clock system.evening element regulation.Evening Complex (EC).component *(ELF3)	1.25608	0.615692	FALSE	FALSE
GWHTAZTZ039678	/	/	['GO:0016020', 'GO:0016757']	['PF02485.24']	not assigned.annotated	1.18464	0.449375	FALSE	FALSE
GWHTAZTZ039679	/	/	/	['PF18149.4']	not assigned.annotated	0.122133	2.38852	TRUE	FALSE
GWHTAZTZ039680	/	/	['GO:0003676', 'GO:0008270']	['PF14111.9', 'PF00098.26', 'PF14392.9']	not assigned.annotated	0.0430834	2.41438	FALSE	FALSE
GWHTAZTZ039681	/	/	['GO:0004523', 'GO:0003676']	['PF13456.9', 'PF16664.8']	not assigned.annotated	0.279902	1.88726	TRUE	FALSE
GWHTAZTZ039682	/	/	['GO:0016020', 'GO:0016757']	['PF02485.24']	not assigned.annotated	2.99377	0.178821	FALSE	FALSE
GWHTAZTZ039683	/	/	/	['PF07797.17']	not assigned.annotated	10.3387	0.228356	TRUE	FALSE
GWHTAZTZ039684	/	K01369	['GO:0006508', 'GO:0008233']	['PF01650.21']	Enzyme classification.EC_3 hydrolases.EC_3.4 hydrolase acting on peptide bond (peptidase)	112.999	1.81231	TRUE	FALSE
GWHTAZTZ039685	/	K14291	['GO:0006351', 'GO:0003714']	['PF10258.12', 'PF12070.11']	RNA processing.pre-RNA splicing.spliceosome assembly.snRNA transport.snRNA export complex.snRNA export adaptor *(PHAX)	2.13087	0.290501	TRUE	FALSE
GWHTAZTZ039686	/	/	/	['PF00481.24', 'PF13672.9', 'PF07228.15']	Protein modification.phosphorylation.protein serine/threonine phosphatase superfamily.PPM/PP2C Mn/Mg-dependent phosphatase families.clade E phosphatase	0.0897922	1.20467	TRUE	FALSE
GWHTAZTZ039687	/	K20776	/	['PF13519.9']	DNA damage response.homologous recombination repair (HR).BRCC regulatory holo-complex.BRCA1-A deubiquitination complex.component *(NBA1)	4.78045	0.234607	TRUE	FALSE
GWHTAZTZ039688	/	/	/	['PF06201.16']	not assigned.annotated	7.02646	0.132905	TRUE	FALSE
GWHTAZTZ039689	/	K01772	['GO:0004325', 'GO:0006783']	['PF00762.22', 'PF03013.17']	Coenzyme metabolism.heme biosynthesis.ferrochelatase *(FC)	8.8935	0.722369	TRUE	FALSE
GWHTAZTZ039690	/	/	['GO:0000276', 'GO:0015986', 'GO:0015078']	['PF04718.18', 'PF13040.9', 'PF16544.8', 'PF10626.12']	Cellular respiration.oxidative phosphorylation.ATP synthase complex.membrane MF0 subcomplex.subunit g	17.9165	0.467578	TRUE	FALSE
GWHTAZTZ039691	/	K13210	['GO:0003723']	['PF00013.32', 'PF07650.20', 'PF13083.9']	not assigned.annotated	10.2526	0.178299	TRUE	FALSE
GWHTAZTZ039692	/	/	/	/	not assigned.annotated	0.528652	1.39047	FALSE	FALSE
GWHTAZTZ039693	/	/	/	/	not assigned.annotated	6.28623	0.410494	TRUE	FALSE
GWHTAZTZ039694	/	/	/	/	not assigned.annotated	3.37902	0.381365	TRUE	FALSE
GWHTAZTZ039695	/	/	/	['PF00561.23', 'PF14654.9', 'PF12146.11', 'PF03096.17']	Multi-process regulation.G-protein-dependent signalling.regulatory protein *(NDL)	10.1117	0.451487	TRUE	FALSE
GWHTAZTZ039696	HB-BELL	/	['GO:0006355', 'GO:0003677']	['PF14644.9', 'PF05920.14', 'PF00046.32', 'PF07526.14']	RNA biosynthesis.transcriptional regulation.Homeobox transcription factor superfamily.BEL-type transcription factor	12.9374	0.47403	FALSE	FALSE
GWHTAZTZ039697	MYB-related	/	['GO:0003676', 'GO:0008270']	['PF00249.34', 'PF13921.9', 'PF00098.26', 'PF14392.9', 'PF15288.9']	RNA biosynthesis.transcriptional regulation.MYB-RELATED transcription factor superfamily.transcription factor *(MYB-R-R)	0.821038	1.04171	FALSE	FALSE
GWHTAZTZ039698	/	/	['GO:0003723']	['PF14605.9', 'PF00076.25', 'PF16842.8']	not assigned.annotated	0.5603	1.46672	TRUE	FALSE
GWHTAZTZ039699	/	/	['GO:0016020', 'GO:0006812', 'GO:0015299', 'GO:0055085']	['PF00999.24']	Solute transport.carrier-mediated transport.CPA superfamily.CPA-2 family.proton:potassium cation antiporter *(KEA)	1.75715	0.326984	FALSE	FALSE
GWHTAZTZ039700	/	K11418	/	['PF00850.22']	Chromatin organisation.post-translational histone modification.histone acetylation.HD1-type histone deacetylase family.class-III histone deacetylase	3.97475	0.377823	FALSE	FALSE
GWHTAZTZ039701	/	K11418	/	['PF00850.22']	Chromatin organisation.post-translational histone modification.histone acetylation.HD1-type histone deacetylase family.class-III histone deacetylase	3.97475	0.377823	FALSE	FALSE
GWHTAZTZ039702	/	K20726	['GO:0008233']	['PF16044.8', 'PF05608.15', 'PF05903.17']	Phytohormone action.ethylene.perception and signal transduction.regulatory protein *(RTE/RTH) of receptor activity	6.23207	0.555187	TRUE	FALSE
GWHTAZTZ039703	/	/	/	['PF06799.14', 'PF07332.14']	not assigned.annotated	18.8776	0.95242	TRUE	FALSE
GWHTAZTZ039704	/	K04424	['GO:0005524', 'GO:0006468', 'GO:0004672']	['PF01636.26', 'PF14381.9', 'PF12330.11', 'PF00069.28', 'PF07714.20', 'PF16101.8']	Enzyme classification.EC_2 transferases.EC_2.7 transferase transferring phosphorus-containing group	2.70998	0.208456	TRUE	FALSE
GWHTAZTZ039705	/	K00281	['GO:0006520', 'GO:0006546', 'GO:0019346', 'GO:0030170', 'GO:0004375', 'GO:0016829']	['PF00266.22', 'PF01212.24', 'PF01053.23', 'PF02347.19']	Enzyme classification.EC_1 oxidoreductases.EC_1.4 oxidoreductase acting on CH-NH2 group of donor	110.199	0.654044	TRUE	FALSE
GWHTAZTZ039706	C2C2-GATA	/	['GO:0043565', 'GO:0006355']	['PF00320.30']	RNA biosynthesis.transcriptional regulation.C2C2 transcription factor superfamily.GATA trancription factor families.transcription factor *(A/B-GATA)	30.6807	0.413896	TRUE	FALSE
GWHTAZTZ039707	/	/	/	/	not assigned.annotated	0.705907	0.654888	FALSE	FALSE
GWHTAZTZ039708	/	/	['GO:0016020', 'GO:0016758', 'GO:0016757', 'GO:0006486']	['PF15914.8', 'PF02434.19', 'PF01762.24']	Cell wall organisation.hemicellulose.arabinogalactan.biosynthesis.beta-1,3-galactosyltransferase *(B3GALT)	2.78088	0.252978	TRUE	FALSE
GWHTAZTZ039709	/	/	['GO:0005765']	['PF14364.9', 'PF05553.14', 'PF14575.9', 'PF17870.4', 'PF05434.14']	not assigned.annotated	7.78787	0.40532	TRUE	FALSE
GWHTAZTZ039710	/	/	['GO:0008270']	['PF04434.20', 'PF12450.11']	not assigned.annotated	0.0171871	3.24209	FALSE	FALSE
GWHTAZTZ039711	/	/	['GO:0005515', 'GO:0005524', 'GO:0006468', 'GO:0004672']	['PF13855.9', 'PF00069.28', 'PF07714.20', 'PF16101.8']	Enzyme classification.EC_2 transferases.EC_2.7 transferase transferring phosphorus-containing group	1.89981	0.565907	TRUE	FALSE
GWHTAZTZ039712	LOB	/	/	['PF03195.17', 'PF14624.9']	RNA biosynthesis.transcriptional regulation.AS2/LOB-type transcription factor	0.352933	0.783745	FALSE	FALSE
GWHTAZTZ039713	/	K21734	['GO:0006629']	['PF00173.31', 'PF00487.27']	Lipid metabolism.sphingolipid metabolism.sphingolipid desaturation.clade-I delta-8 sphingolipid desaturase *(SLD)	14.3821	0.628445	FALSE	FALSE
GWHTAZTZ039714	/	K24272	['GO:0003743', 'GO:0006413']	['PF01253.25']	not assigned.annotated	6.99634	0.10736	TRUE	FALSE
GWHTAZTZ039715	/	/	['GO:0016787', 'GO:0006508', 'GO:0004806', 'GO:0016042', 'GO:0008236']	['PF00561.23', 'PF20408.1', 'PF02230.19', 'PF08386.13', 'PF12695.10', 'PF12697.10', 'PF08840.14', 'PF20434.1', 'PF01738.21', 'PF08538.13', 'PF06028.14', 'PF00756.23', 'PF03959.16', 'PF12146.11', 'PF03583.17', 'PF02089.18', 'PF00326.24', 'PF07519.14', 'PF05728.15']	not assigned.annotated	1.30383	0.224879	TRUE	FALSE
GWHTAZTZ039716	/	K08955	['GO:0006508', 'GO:0008134', 'GO:0006355', 'GO:0016887', 'GO:0006310', 'GO:0004176', 'GO:0006281', 'GO:0019079', 'GO:0016301', 'GO:0002949', 'GO:0005524', 'GO:0009378', 'GO:0004222']	['PF00004.32', 'PF13173.9', 'PF13191.9', 'PF13207.9', 'PF13238.9', 'PF07724.17', 'PF13401.9', 'PF13479.9', 'PF13481.9', 'PF13521.9', 'PF13671.9', 'PF07728.17', 'PF12775.10', 'PF17862.4', 'PF00005.30', 'PF20030.2', 'PF20557.1', 'PF20002.2', 'PF01695.20', 'PF01078.24', 'PF05729.15', 'PF01057.20', 'PF01434.21', 'PF00428.22', 'PF02009.19', 'PF05496.15', 'PF00158.29', 'PF06068.16', 'PF02367.20', 'PF06414.15']	Protein homeostasis.proteolysis.metallopeptidase activities.FtsH endopeptidase activities.FtsH mitochondrial protease complexes.i-AAA protease activities.ATP-dependent metalloprotease *(FtsH4/11)	8.64958	0.29041	TRUE	FALSE
GWHTAZTZ039717	C2H2	K25870	['GO:0006886', 'GO:0030127', 'GO:0003677', 'GO:0006281', 'GO:0008270', 'GO:0006888']	['PF07975.15', 'PF02892.18', 'PF00096.29', 'PF13894.9', 'PF13912.9', 'PF12171.11', 'PF12874.10', 'PF04810.18']	RNA biosynthesis.transcriptional regulation.C2H2 transcription factor superfamily.subclass IDD transcription factor	7.15554	0.335229	TRUE	FALSE
GWHTAZTZ039718	/	/	/	['PF00153.30']	Solute transport.carrier-mediated transport.solute transporter *(MTCC)	2.19545	0.394823	FALSE	FALSE
GWHTAZTZ039719	/	/	/	['PF00153.30']	Solute transport.carrier-mediated transport.solute transporter *(MTCC)	0.0524885	3.00135	TRUE	FALSE
GWHTAZTZ039720	/	/	/	['PF05768.17', 'PF00462.27', 'PF14441.9']	Protein modification.S-glutathionylation.glutaredoxin	19.4609	0.770151	FALSE	FALSE
GWHTAZTZ039721	HSF	K09419	['GO:0030867', 'GO:0090529', 'GO:0006355', 'GO:0023041', 'GO:0003700', 'GO:0043093', 'GO:0005737', 'GO:0043565']	['PF17675.4', 'PF11932.11', 'PF00447.20', 'PF09726.12', 'PF02403.25', 'PF12329.11', 'PF12325.11', 'PF10779.12', 'PF10368.12', 'PF06005.15']	External stimuli response.temperature.heat response.acquired thermotolerance.transcriptional memory factor *(HsfA2)	4.93609	1.37831	TRUE	FALSE
GWHTAZTZ039722	/	/	['GO:0005515']	['PF07275.14', 'PF13178.9', 'PF00612.30']	not assigned.annotated	15.266	0.600606	TRUE	FALSE
GWHTAZTZ039723	/	/	['GO:0005515']	['PF00612.30']	not assigned.annotated	20.4243	1.56094	TRUE	FALSE
GWHTAZTZ039724	/	/	/	['PF16365.8', 'PF00153.30', 'PF18405.4']	Solute transport.carrier-mediated transport.solute transporter *(MTCC)	4.4051	0.314232	TRUE	FALSE
GWHTAZTZ039725	/	/	/	['PF16101.8', 'PF13908.9']	not assigned.annotated	0.127174	2.60225	FALSE	FALSE
GWHTAZTZ039726	/	K22522	/	['PF18306.4', 'PF03641.17']	Phytohormone action.cytokinin.biosynthesis.cytokinin phosphoribohydrolase *(LOG)	7.41053	0.798493	TRUE	FALSE
GWHTAZTZ039727	/	/	['GO:0016020', 'GO:0005886', 'GO:0015095', 'GO:0034998', 'GO:0006487', 'GO:0009055', 'GO:0022857', 'GO:0015693']	['PF13727.9', 'PF06749.15', 'PF14946.9', 'PF00892.23', 'PF05653.17', 'PF00893.22', 'PF01292.23', 'PF05251.15', 'PF10639.12', 'PF14007.9']	Solute transport.carrier-mediated transport.DMT superfamily.solute transporter *(NIPA)	2.42089	0.317279	TRUE	FALSE
GWHTAZTZ039728	/	/	/	['PF12023.11']	not assigned.annotated	6.93421	0.34135	FALSE	FALSE
GWHTAZTZ039729	/	/	['GO:0016757']	['PF00534.23', 'PF13439.9', 'PF13524.9', 'PF13692.9', 'PF13579.9']	not assigned.annotated	2.14713	0.768069	TRUE	FALSE
GWHTAZTZ039730	/	/	['GO:0055085', 'GO:0022857']	['PF07690.19', 'PF06813.16']	Solute transport.carrier-mediated transport.MFS superfamily.UMF23-type solute transporter	1.53218	0.729252	TRUE	FALSE
GWHTAZTZ039731	/	K12603	['GO:0003824']	['PF17173.7', 'PF03372.26']	not assigned.annotated	1.24077	0.202821	FALSE	FALSE
GWHTAZTZ039732	/	/	['GO:0005515', 'GO:0005525']	['PF08263.15', 'PF00560.36', 'PF12799.10', 'PF13855.9', 'PF00091.28']	not assigned.annotated	0.0861378	1.25274	FALSE	FALSE
GWHTAZTZ039733	/	/	['GO:0016787']	['PF03283.16']	Cell wall organisation.pectin.modification and degradation.pectin acetylation.pectin acetylesterase *(PAE)	0.302293	0.825354	FALSE	FALSE
GWHTAZTZ039734	/	K19882	['GO:0016787']	['PF03283.16']	Cell wall organisation.pectin.modification and degradation.pectin acetylation.pectin acetylesterase *(PAE)	16.7055	0.488771	TRUE	FALSE
GWHTAZTZ039735	/	K17408	/	['PF10236.12', 'PF05086.15', 'PF10479.12', 'PF04388.15']	Protein biosynthesis.organelle machinery.mitochondrial ribosome biogenesis.small ribosomal subunit proteome.component *(mS29)	3.61578	0.202739	TRUE	FALSE
GWHTAZTZ039736	/	/	/	/	not assigned.annotated	1.34226	0.60344	FALSE	FALSE
GWHTAZTZ039737	/	/	['GO:0031511', 'GO:0046872', 'GO:0061630', 'GO:0031145', 'GO:0008270', 'GO:0005680', 'GO:0097602']	['PF19339.2', 'PF11793.11', 'PF13093.9', 'PF14447.9', 'PF12510.11', 'PF12861.10', 'PF00097.28', 'PF13923.9', 'PF13920.9', 'PF15227.9', 'PF12678.10', 'PF17123.8', 'PF17120.8', 'PF13639.9', 'PF14570.9', 'PF14634.9', 'PF13445.9']	not assigned.annotated	4.42164	0.340947	FALSE	FALSE
GWHTAZTZ039738	BES1	K01177	['GO:0016020', 'GO:0005886', 'GO:0016161', 'GO:0000272']	['PF05687.16', 'PF01373.20', 'PF00428.22', 'PF10099.12']	Enzyme classification.EC_3 hydrolases.EC_3.2 glycosylase	2.6413	0.156877	TRUE	FALSE
GWHTAZTZ039739	/	K10770	['GO:0003723']	['PF13532.9', 'PF00076.25']	not assigned.annotated	1.64401	0.192414	FALSE	FALSE
GWHTAZTZ039740	/	/	['GO:0005085']	['PF03909.20', 'PF16617.8', 'PF03759.16']	Multi-process regulation.ROP-GTPase regulatory system.RopGEF guanine nucleotide exchange factor activities.exchange factor *(PRONE)	8.67701	0.291162	TRUE	FALSE
GWHTAZTZ039741	/	/	/	/	not assigned.annotated	0.0427866	1.46844	FALSE	FALSE
GWHTAZTZ039742	/	/	/	['PF02458.18']	not assigned.annotated	0.376474	2.28277	FALSE	FALSE
GWHTAZTZ039743	/	/	/	/	not assigned.annotated	0.0870391	1.50869	FALSE	FALSE
GWHTAZTZ039744	/	/	/	['PF10409.12']	not assigned.annotated	0.135244	3.4633	FALSE	FALSE
GWHTAZTZ039745	/	/	/	/	not assigned.annotated	0.108962	1.01637	FALSE	FALSE
GWHTAZTZ039746	RWP-RK	/	['GO:0006352', 'GO:0016987', 'GO:0000150', 'GO:0006355', 'GO:0003677', 'GO:0005515', 'GO:0003700', 'GO:0006310', 'GO:0043565']	['PF01590.29', 'PF13185.9', 'PF00392.24', 'PF04967.15', 'PF08279.15', 'PF12728.10', 'PF13384.9', 'PF13412.9', 'PF13518.9', 'PF01381.25', 'PF13560.9', 'PF13936.9', 'PF18024.4', 'PF02796.18', 'PF00165.26', 'PF13545.9', 'PF09339.13', 'PF08280.14', 'PF13542.9', 'PF00356.24', 'PF00564.27', 'PF10668.12', 'PF02042.18', 'PF04545.19', 'PF08281.15', 'PF20432.1']	RNA biosynthesis.transcriptional regulation.NIN-like transcription factor superfamily.NLP-type transcription factor	1.28257	1.11398	TRUE	FALSE
GWHTAZTZ039747	/	/	/	['PF02458.18']	Enzyme classification.EC_2 transferases.EC_2.3 acyltransferase	175.13	0.859156	FALSE	FALSE
GWHTAZTZ039748	/	/	/	['PF02458.18']	not assigned.annotated	0.0904836	1.65654	FALSE	FALSE
GWHTAZTZ039749	/	/	/	/	not assigned.not annotated	0		FALSE	FALSE
GWHTAZTZ039750	/	/	/	['PF13963.9']	not assigned.not annotated	0.0418458	4.1464	FALSE	FALSE
GWHTAZTZ039751	/	/	/	['PF02458.18']	Enzyme classification.EC_2 transferases.EC_2.3 acyltransferase	175.373	2.29406	FALSE	FALSE
GWHTAZTZ039752	/	/	/	['PF02458.18']	not assigned.annotated	0.0978073	1.53024	FALSE	FALSE
GWHTAZTZ039753	/	/	['GO:0004523', 'GO:0003676']	['PF13456.9', 'PF02458.18']	Enzyme classification.EC_2 transferases.EC_2.3 acyltransferase	6.27612	1.37459	FALSE	FALSE
GWHTAZTZ039754	/	/	/	['PF02458.18', 'PF14849.9']	Enzyme classification.EC_2 transferases.EC_2.3 acyltransferase	0.0449889	3.47138	FALSE	FALSE
GWHTAZTZ039755	/	/	['GO:0007283', 'GO:0005634', 'GO:0003677', 'GO:0000786']	['PF01254.21']	not assigned.annotated	0.965135	1.80509	FALSE	FALSE
GWHTAZTZ039756	/	/	/	['PF05950.14', 'PF06193.14', 'PF14223.9']	not assigned.annotated	0		FALSE	FALSE
GWHTAZTZ039757	/	/	/	['PF02458.18']	Enzyme classification.EC_2 transferases.EC_2.3 acyltransferase	39.4923	0.900583	FALSE	FALSE
GWHTAZTZ039758	/	/	/	['PF01886.19', 'PF02458.18', 'PF14849.9']	Enzyme classification.EC_2 transferases.EC_2.3 acyltransferase	0.0220144	2.85426	FALSE	FALSE
GWHTAZTZ039759	/	/	/	['PF02458.18']	Enzyme classification.EC_2 transferases.EC_2.3 acyltransferase	0.109591	1.39851	FALSE	FALSE
GWHTAZTZ039760	/	/	/	['PF12265.11']	not assigned.annotated	0.736114	1.32523	FALSE	FALSE
GWHTAZTZ039761	/	/	/	['PF02458.18', 'PF14849.9']	Enzyme classification.EC_2 transferases.EC_2.3 acyltransferase	0.312923	0.916803	FALSE	FALSE
GWHTAZTZ039762	/	/	/	['PF02458.18']	Enzyme classification.EC_2 transferases.EC_2.3 acyltransferase	0.0257588	1.78372	FALSE	FALSE
GWHTAZTZ039763	/	/	/	['PF02458.18']	Enzyme classification.EC_2 transferases.EC_2.3 acyltransferase	57.0271	0.746135	FALSE	FALSE
GWHTAZTZ039764	/	/	/	['PF00690.29']	not assigned.annotated	7.84573	1.00245	FALSE	FALSE
GWHTAZTZ039765	/	/	/	['PF02458.18']	not assigned.annotated	0.0590729	1.09864	FALSE	FALSE
GWHTAZTZ039766	/	/	/	['PF12731.10', 'PF16494.8', 'PF17530.5']	not assigned.annotated	0.126018	4.01972	FALSE	FALSE
GWHTAZTZ039767	/	/	['GO:0003677']	['PF02892.18', 'PF10276.12']	not assigned.annotated	0.990494	1.17489	FALSE	FALSE
GWHTAZTZ039768	/	/	['GO:0003723']	['PF00076.25']	not assigned.annotated	0.266859	2.74893	FALSE	FALSE
GWHTAZTZ039769	/	/	['GO:0009058', 'GO:0003824']	['PF18664.4', 'PF02567.19']	not assigned.annotated	0.0311705	1.40647	FALSE	FALSE
GWHTAZTZ039770	/	/	['GO:0004523', 'GO:0003676']	['PF13456.9']	not assigned.annotated	12.076	0.757935	FALSE	FALSE
GWHTAZTZ039771	/	/	/	['PF10551.12']	RNA biosynthesis.transcriptional regulation.FRS/FRF-type transcription factor	0.53124	1.07911	FALSE	FALSE
GWHTAZTZ039772	/	/	['GO:0090529', 'GO:0046961', 'GO:0006260', 'GO:0043093', 'GO:0005737']	['PF01813.20', 'PF18904.3', 'PF19353.2', 'PF06156.16', 'PF06005.15']	not assigned.annotated	3.68129	0.458504	TRUE	FALSE
GWHTAZTZ039773	/	/	/	/	not assigned.annotated	0.305951	0.673367	TRUE	FALSE
GWHTAZTZ039774	/	/	/	/	not assigned.annotated	0.174093	2.11191	FALSE	FALSE
GWHTAZTZ039775	/	/	/	/	not assigned.annotated	0.998456	0.477139	FALSE	FALSE
GWHTAZTZ039776	/	/	['GO:0005840', 'GO:0006412', 'GO:0003735']	['PF10037.12', 'PF01535.23', 'PF12854.10', 'PF13041.9', 'PF13812.9', 'PF17177.7', 'PF00566.21', 'PF00237.22']	not assigned.annotated	3.61402	0.212068	FALSE	FALSE
GWHTAZTZ039777	/	/	/	['PF03350.19']	not assigned.annotated	32.2933	0.566708	TRUE	FALSE
GWHTAZTZ039778	/	/	['GO:0016409', 'GO:0034998', 'GO:0006487']	['PF06653.14', 'PF01529.23', 'PF06749.15', 'PF05251.15']	not assigned.annotated	4.63645	1.23689	FALSE	FALSE
GWHTAZTZ039779	/	K18749	/	['PF09532.13', 'PF12701.10']	not assigned.annotated	3.99346	0.240247	FALSE	FALSE
GWHTAZTZ039780	/	K12400	['GO:0006886', 'GO:0030117', 'GO:0016192', 'GO:0005515', 'GO:0017111', 'GO:0006351', 'GO:0005524']	['PF01602.23', 'PF12717.10', 'PF08713.14', 'PF02985.25', 'PF13646.9', 'PF13513.9', 'PF08469.13', 'PF20168.1', 'PF12755.10']	Vesicle trafficking.multi-pathway trafficking regulation.clathrin coated vesicle (CCV) machinery.AP-4 vacuole cargo adaptor complex.large subunit epsilon *(AP4E)	3.29736	0.202197	FALSE	FALSE
GWHTAZTZ039781	/	/	['GO:0003896', 'GO:0006269', 'GO:0000444']	['PF16516.8', 'PF01896.22', 'PF04867.15', 'PF02318.19', 'PF03980.17']	Cell division.cell cycle organisation.chromosome segregation.kinetochore KNL1-Mis12-Ndc80 network.MIS12 complex.component *(NNF1)	11.396	0.268288	FALSE	FALSE
GWHTAZTZ039782	/	K09843	['GO:0016705', 'GO:0004497', 'GO:0005506', 'GO:0020037']	['PF00067.25']	Enzyme classification.EC_1 oxidoreductases.EC_1.14 oxidoreductase acting on paired donor with incorporation or reduction of molecular oxygen	0.154972	2.19084	TRUE	FALSE
GWHTAZTZ039783	/	/	['GO:0015276', 'GO:0004497', 'GO:0016020', 'GO:0005506', 'GO:0020037', 'GO:0016705']	['PF00060.29', 'PF00067.25']	not assigned.annotated	0		FALSE	TRUE
GWHTAZTZ039784	/	/	/	['PF03407.19', 'PF10250.12']	Cell wall organisation.cell wall proteins.hydroxyproline-rich glycoprotein activities.extensin activities.extensin glycosylation.beta-1,3-arabinofuranosyltransferase *(XEG113)	11.2298	1.13233	TRUE	FALSE
GWHTAZTZ039785	/	/	['GO:0005515']	['PF12921.10', 'PF20431.1', 'PF05172.16', 'PF01535.23', 'PF12854.10', 'PF13041.9', 'PF13812.9', 'PF17177.7', 'PF13176.9', 'PF13181.9']	not assigned.annotated	0.472721	0.483078	TRUE	FALSE
GWHTAZTZ039786	/	/	/	['PF02162.20']	not assigned.annotated	53.3662	0.36286	FALSE	FALSE
GWHTAZTZ039787	/	/	['GO:0005515']	['PF00646.36', 'PF12937.10', 'PF03048.17']	Protein homeostasis.ubiquitin-proteasome system.ubiquitin-fold protein conjugation.CULLIN-based E3 ubiquitin ligase activities.CUL1-based/SCF E3 ubiquitin ligase complexes.F-BOX substrate adaptor component activities.substrate adaptor	5.98628	0.223254	TRUE	FALSE
GWHTAZTZ039788	SWI/SNF-BAF60b	/	/	['PF02201.21']	Chromatin organisation.organelle machinery.SWI-B chromatin-remodeling complexes.component *(SWIB)	53.1386	0.476365	TRUE	FALSE
GWHTAZTZ039789	/	/	/	['PF10197.12', 'PF15288.9']	not assigned.annotated	1.81318	0.137269	TRUE	FALSE
GWHTAZTZ039790	/	K05681	['GO:0016020', 'GO:0140359', 'GO:0005525', 'GO:0140664', 'GO:0003924', 'GO:0016887', 'GO:0005524']	['PF13191.9', 'PF13304.9', 'PF13401.9', 'PF13476.9', 'PF13481.9', 'PF13555.9', 'PF13671.9', 'PF01061.27', 'PF19055.3', 'PF09818.12', 'PF00005.30', 'PF03193.19', 'PF02463.22']	Solute transport.primary active transport.ABC superfamily.ABC2 family.subfamily ABCG transporter	3.13787	0.527151	TRUE	FALSE
GWHTAZTZ039791	/	K20293	['GO:0017119', 'GO:0006891']	['PF06419.14', 'PF03961.16']	Vesicle trafficking.retrograde trafficking.vesicle tethering.COG tethering complex.component *(COG6)	5.43195	0.272439	TRUE	FALSE
GWHTAZTZ039792	/	/	['GO:0016020']	['PF09843.12', 'PF19744.2', 'PF00892.23', 'PF12666.10']	Solute transport.carrier-mediated transport.DMT superfamily.solute transporter *(UmamiT)	14.1597	0.718206	TRUE	FALSE
GWHTAZTZ039793	/	/	/	['PF13621.9', 'PF08007.15']	Chromatin organisation.post-translational histone modification.histone methylation.JmjC-domain histone demethylase activities.histone demethylase *(PKDM13)	2.03805	0.551447	FALSE	FALSE
GWHTAZTZ039794	/	/	['GO:0016020']	['PF00892.23']	Solute transport.carrier-mediated transport.DMT superfamily.solute transporter *(UmamiT)	1.00416	0.881599	TRUE	FALSE
GWHTAZTZ039795	/	/	/	['PF01535.23', 'PF12854.10', 'PF13041.9', 'PF13812.9', 'PF17177.7']	not assigned.annotated	1.47408	0.354919	TRUE	FALSE
GWHTAZTZ039796	/	K19219	/	['PF13621.9', 'PF02373.25', 'PF08007.15']	Chromatin organisation.post-translational histone modification.histone methylation.JmjC-domain histone demethylase activities.histone demethylase *(PKDM13)	2.1545	0.384438	FALSE	FALSE
GWHTAZTZ039797	/	/	/	['PF16101.8', 'PF04884.17']	not assigned.annotated	3.09849	0.229206	TRUE	FALSE
GWHTAZTZ039798	/	/	/	['PF13371.9', 'PF13369.9']	not assigned.annotated	2.87527	0.254625	TRUE	FALSE
GWHTAZTZ039799	/	/	['GO:0004553', 'GO:0005975']	['PF17137.7', 'PF13802.9', 'PF01055.29', 'PF11055.11']	Enzyme classification.EC_3 hydrolases.EC_3.2 glycosylase	3.653	0.200268	TRUE	FALSE
GWHTAZTZ039800	RWP-RK	/	['GO:0016055', 'GO:0008013', 'GO:0045892', 'GO:0003677', 'GO:0016538', 'GO:0005515']	['PF05972.14', 'PF18938.3', 'PF01111.22', 'PF07081.14', 'PF16323.8', 'PF00754.28', 'PF06613.14', 'PF00564.27', 'PF02042.18']	External stimuli response.symbiont.common symbiotic signalling pathway (CSSP).transcription factor *(NIN)	1.89639	0.302022	FALSE	FALSE
GWHTAZTZ039801	/	/	/	['PF13802.9']	not assigned.annotated	3.20302	0.74738	FALSE	FALSE
GWHTAZTZ039802	/	/	['GO:0004553', 'GO:0005975']	['PF01055.29']	not assigned.annotated	4.36883	0.543005	TRUE	FALSE
GWHTAZTZ039803	RWP-RK	/	['GO:0006355', 'GO:0003677', 'GO:0005515', 'GO:0003700', 'GO:0043565']	['PF15069.9', 'PF12728.10', 'PF13384.9', 'PF13518.9', 'PF01381.25', 'PF13560.9', 'PF00165.26', 'PF08280.14', 'PF00564.27', 'PF02042.18', 'PF20432.1', 'PF11724.11']	External stimuli response.symbiont.common symbiotic signalling pathway (CSSP).transcription factor *(NIN)	1.26491	1.90996	FALSE	FALSE
GWHTAZTZ039804	/	K17893	['GO:0009916']	['PF01786.20', 'PF03232.16']	Cellular respiration.oxidative phosphorylation.alternative NAD(P)H dehydrogenase activities.alternative oxidase *(AOx)	7.70081	3.3253	TRUE	FALSE
GWHTAZTZ039805	/	/	/	/	not assigned.annotated	0.300854	1.62572	FALSE	FALSE
GWHTAZTZ039806	/	/	['GO:0016020', 'GO:0055085', 'GO:0022857']	['PF09843.12', 'PF00474.20']	Solute transport.carrier-mediated transport.APC superfamily.proton:urea symporter *(DUR)	1.83905	0.528814	TRUE	FALSE
GWHTAZTZ039807	/	/	/	['PF09972.12', 'PF08539.14']	Solute transport.carrier-mediated transport.APC superfamily.proton:urea symporter *(DUR)	0.599106	0.876845	FALSE	FALSE
GWHTAZTZ039808	/	/	/	['PF07228.15']	not assigned.not annotated	0.0244938	5.74456	FALSE	FALSE
GWHTAZTZ039809	/	/	/	['PF03004.17']	not assigned.annotated	3.58457	0.868301	FALSE	FALSE
GWHTAZTZ039810	/	/	/	['PF01519.19', 'PF11169.11', 'PF03962.18', 'PF03004.17', 'PF06785.14']	not assigned.annotated	1.05761	1.99286	TRUE	FALSE
GWHTAZTZ039811	/	/	['GO:0042721']	['PF03732.20', 'PF10171.12', 'PF19259.2']	not assigned.annotated	0		FALSE	FALSE
GWHTAZTZ039812	/	K20989	['GO:0016020', 'GO:0055085', 'GO:0022857']	['PF10247.12', 'PF00474.20']	Solute transport.carrier-mediated transport.APC superfamily.proton:urea symporter *(DUR)	2.14836	0.907865	TRUE	FALSE
GWHTAZTZ039813	/	/	['GO:0030168', 'GO:0005102', 'GO:0005577', 'GO:0051258', 'GO:0006188', 'GO:0004018']	['PF08328.14', 'PF13961.9', 'PF08702.13', 'PF03732.20', 'PF14223.9', 'PF14244.9', 'PF17241.5', 'PF17935.4']	not assigned.annotated	0.0180754	2.91498	FALSE	FALSE
GWHTAZTZ039814	/	/	['GO:0005515']	['PF03108.18', 'PF10551.12', 'PF00564.27']	not assigned.annotated	0.0565038	4.94349	FALSE	FALSE
GWHTAZTZ039815	RWP-RK	/	['GO:0006352', 'GO:0016987', 'GO:0006355', 'GO:0003677', 'GO:0005515', 'GO:0003700', 'GO:0043565']	['PF09076.13', 'PF12728.10', 'PF13384.9', 'PF13412.9', 'PF13518.9', 'PF13551.9', 'PF01381.25', 'PF18024.4', 'PF02954.22', 'PF00165.26', 'PF09339.13', 'PF08280.14', 'PF07453.16', 'PF00564.27', 'PF11918.11', 'PF02042.18', 'PF04545.19', 'PF08281.15', 'PF20432.1']	RNA biosynthesis.transcriptional regulation.NIN-like transcription factor superfamily.NLP-type transcription factor	0.285538	1.51047	TRUE	FALSE
GWHTAZTZ039816	/	K20989	['GO:0016020', 'GO:0055085', 'GO:0022857']	['PF00474.20']	Solute transport.carrier-mediated transport.APC superfamily.proton:urea symporter *(DUR)	2.95138	0.77476	TRUE	FALSE
GWHTAZTZ039817	/	/	/	['PF05278.15']	not assigned.annotated	0.125064	1.04864	FALSE	FALSE
GWHTAZTZ039818	/	/	/	['PF19904.2']	RNA biosynthesis.transcriptional regulation.NIN-like transcription factor superfamily.NLP-type transcription factor	1.04287	1.00385	TRUE	FALSE
GWHTAZTZ039819	/	/	/	['PF03732.20', 'PF19259.2']	not assigned.annotated	0.146984	1.33603	FALSE	FALSE
GWHTAZTZ039820	/	/	['GO:0005515']	['PF00564.27']	RNA biosynthesis.transcriptional regulation.NIN-like transcription factor superfamily.NLP-type transcription factor	1.3735	1.05024	FALSE	FALSE
GWHTAZTZ039821	/	K11238	/	['PF02181.26']	Cytoskeleton organisation.microfilament network.actin polymerisation.formin actin filament elongation factor activities.group-II formin	5.7051	0.562813	TRUE	FALSE
GWHTAZTZ039822	/	/	['GO:0016407', 'GO:0043386']	['PF15345.9', 'PF04195.15', 'PF07428.14']	not assigned.annotated	0.10576	0.933576	FALSE	FALSE
GWHTAZTZ039823	RWP-RK	/	['GO:0006352', 'GO:0006355', 'GO:0003677', 'GO:0005515', 'GO:0003700', 'GO:0043565']	['PF02309.19', 'PF13384.9', 'PF13518.9', 'PF00165.26', 'PF09339.13', 'PF08280.14', 'PF00564.27', 'PF10668.12', 'PF02042.18', 'PF04545.19']	not assigned.annotated	1.73273	0.710347	FALSE	FALSE
GWHTAZTZ039824	/	/	['GO:0005742']	['PF08539.14', 'PF15184.9']	not assigned.annotated	3.64976	0.714105	FALSE	FALSE
GWHTAZTZ039825	RWP-RK	/	['GO:0006352', 'GO:0016987', 'GO:0000150', 'GO:0006355', 'GO:0003677', 'GO:0005515', 'GO:0003700', 'GO:0006310', 'GO:0043565']	['PF20390.1', 'PF13185.9', 'PF12728.10', 'PF13384.9', 'PF13518.9', 'PF13551.9', 'PF01381.25', 'PF13560.9', 'PF18024.4', 'PF01418.20', 'PF02796.18', 'PF00165.26', 'PF09339.13', 'PF08280.14', 'PF00564.27', 'PF10668.12', 'PF02042.18', 'PF04545.19', 'PF08281.15', 'PF20432.1']	RNA biosynthesis.transcriptional regulation.NIN-like transcription factor superfamily.NLP-type transcription factor	1.3645	0.74344	TRUE	FALSE
GWHTAZTZ039826	/	/	['GO:0009306']	['PF02181.26', 'PF11727.11', 'PF10409.12', 'PF10824.11']	Cytoskeleton organisation.microfilament network.actin polymerisation.formin actin filament elongation factor activities.group-II formin	2.35642	0.252914	TRUE	FALSE
GWHTAZTZ039827	/	/	['GO:0033179', 'GO:0005886', 'GO:0046961', 'GO:1902600', 'GO:0055085', 'GO:0022857']	['PF10046.12', 'PF11932.11', 'PF19111.3', 'PF06818.18', 'PF04632.15', 'PF09744.12', 'PF07303.16', 'PF05010.17', 'PF12329.11', 'PF12325.11', 'PF01496.22', 'PF06013.15']	not assigned.annotated	5.60496	0.467686	TRUE	FALSE
GWHTAZTZ039828	/	/	['GO:0016020', 'GO:0022857', 'GO:0055085']	['PF00324.24', 'PF13520.9']	Solute transport.carrier-mediated transport.APC superfamily.APC family.amino acid transporter *(LAT)	2.99256	0.20358	TRUE	FALSE
GWHTAZTZ039829	/	/	['GO:0005515']	['PF00917.29', 'PF08456.13']	not assigned.annotated	2.04907	0.450729	FALSE	FALSE
GWHTAZTZ039830	/	/	['GO:0005515']	['PF00917.29']	not assigned.annotated	2.43796	0.334178	FALSE	FALSE
GWHTAZTZ039831	/	/	['GO:0005515']	['PF00917.29']	not assigned.annotated	2.88038	0.425683	FALSE	FALSE
GWHTAZTZ039832	/	/	['GO:0005515']	['PF00917.29']	not assigned.annotated	1.6895	0.640697	FALSE	FALSE
GWHTAZTZ039833	/	/	['GO:0005515']	['PF00917.29']	not assigned.annotated	1.31658	0.653329	FALSE	FALSE
GWHTAZTZ039834	/	/	['GO:0005840', 'GO:0006412', 'GO:0003735']	['PF00861.25', 'PF00411.22']	Protein biosynthesis.organelle machinery.mitochondrial ribosome biogenesis.small ribosomal subunit proteome.component *(uS11m)	2.4299	0.680598	TRUE	FALSE
GWHTAZTZ039835	/	/	/	['PF00173.31', 'PF16101.8']	Cell wall organisation.lignin.monolignol biosynthesis.Cyt-P450 hydroxylase scaffold protein *(MSBP)	2.1955	0.196011	TRUE	FALSE
GWHTAZTZ039836	/	/	['GO:0005741', 'GO:0055085']	['PF01459.25']	Solute transport.porins.voltage-gated anion channel *(VDAC)	0.173912	3.59146	FALSE	FALSE
GWHTAZTZ039837	/	K00311	/	['PF01145.28']	Amino acid metabolism.amino acid degradation.branched-chain amino acids.acyl-CoA dehydrogenase oxidation.electron transfer flavoprotein-ubiquinone oxidoreductase *(ETF-QO)	1.18653	0.397812	TRUE	FALSE
GWHTAZTZ039838	/	/	['GO:0015937', 'GO:0004140', 'GO:0005524']	['PF01121.23', 'PF12866.10', 'PF03835.18', 'PF17682.4']	Enzyme classification.EC_3 hydrolases.EC_3.5 hydrolase acting on carbon-nitrogen bond, other than peptide bond	2.01467	0.434131	TRUE	FALSE
GWHTAZTZ039839	/	K01358	/	['PF00574.26']	Protein homeostasis.proteolysis.serine-type peptidase activities.chloroplast Clp-type protease complex.proteolytic core component *(ClpP1/3-6)	19.1639	0.286145	TRUE	FALSE
GWHTAZTZ039840	/	/	['GO:0043531', 'GO:0007165', 'GO:0005524', 'GO:0016887']	['PF00004.32', 'PF13173.9', 'PF13191.9', 'PF13401.9', 'PF13276.9', 'PF07693.17', 'PF05729.15', 'PF00931.25', 'PF00620.30', 'PF08477.16', 'PF18052.4', 'PF05621.14']	not assigned.annotated	0.114671	0.842473	TRUE	FALSE
GWHTAZTZ039841	/	/	['GO:0005840', 'GO:0006412', 'GO:0005515', 'GO:0003735']	['PF12799.10', 'PF13855.9', 'PF16320.8']	not assigned.annotated	0.124168	0.752438	FALSE	FALSE
GWHTAZTZ039842	/	/	['GO:0016020', 'GO:0006886', 'GO:0006355', 'GO:0005801', 'GO:0043565', 'GO:0005815']	['PF17675.4', 'PF08614.14', 'PF07989.14', 'PF04977.18', 'PF11932.11', 'PF02183.21', 'PF04136.18', 'PF04102.15', 'PF06785.14']	External stimuli response.symbiont.common symbiotic signalling pathway (CSSP).CCaMK-IPD3 kinase complex.component *(IPD3/CYCLOPS)	0.100007	0.795713	TRUE	FALSE
GWHTAZTZ039843	/	/	/	['PF06101.14']	not assigned.annotated	0.292039	0.435135	TRUE	FALSE
GWHTAZTZ039844	/	/	/	['PF10536.12']	not assigned.annotated	0.073522	1.88906	FALSE	FALSE
GWHTAZTZ039845	/	K07466	['GO:0005634', 'GO:0006260', 'GO:0003677', 'GO:0008270', 'GO:0003676']	['PF17244.5', 'PF04057.15', 'PF16900.8', 'PF08646.13', 'PF01336.28', 'PF00098.26', 'PF13696.9', 'PF13917.9', 'PF14787.9']	Cell division.meiotic recombination.DNA strand exchange.RPA presynaptic filament assembly factor complex.component *(RPA1)	3.73104	0.331639	TRUE	FALSE
GWHTAZTZ039846	/	/	['GO:0006355', 'GO:0005634', 'GO:0008168', 'GO:0009725', 'GO:0003677']	['PF06507.16', 'PF02362.24', 'PF08241.15', 'PF13649.9', 'PF03141.19']	not assigned.annotated	11.0304	0.467645	TRUE	FALSE
GWHTAZTZ039847	/	/	/	['PF02309.19']	not assigned.annotated	3.40795	0.583358	FALSE	FALSE
GWHTAZTZ039848	/	/	['GO:0016020', 'GO:0017053', 'GO:0043248', 'GO:0005783', 'GO:0055085']	['PF11862.11', 'PF19592.2', 'PF15306.9', 'PF00924.21', 'PF16094.8', 'PF14812.9']	Solute transport.channels.mechanosensitive ion channel *(MSL)	13.3035	0.82294	TRUE	FALSE
GWHTAZTZ039849	/	/	['GO:0004824', 'GO:0000166', 'GO:0005737', 'GO:0008270', 'GO:0005524', 'GO:0006430']	['PF01921.21', 'PF06839.15']	not assigned.annotated	1.68223	0.604967	FALSE	FALSE
GWHTAZTZ039850	/	/	['GO:0004553', 'GO:0005975']	['PF00722.24', 'PF14007.9']	not assigned.annotated	0.0204636	4.08171	FALSE	FALSE
GWHTAZTZ039851	/	K08829	['GO:0005524', 'GO:0006468', 'GO:0004672']	['PF03109.19', 'PF19250.2', 'PF12330.11', 'PF00069.28', 'PF07714.20']	Enzyme classification.EC_2 transferases.EC_2.7 transferase transferring phosphorus-containing group	9.20563	0.219457	FALSE	FALSE
GWHTAZTZ039852	/	/	/	['PF08381.14', 'PF13713.9']	Cell division.asymmetric cell division.plasma membrane-to-nucleus signalling factor *(BRX)	0.562084	0.259076	TRUE	FALSE
GWHTAZTZ039853	/	/	['GO:0060271', 'GO:0060294', 'GO:0001534']	['PF11947.11', 'PF04712.15']	Photosynthesis.photophosphorylation.photosystem II.assembly.assembly factor *(PAM68)	21.1981	0.442485	TRUE	FALSE
GWHTAZTZ039854	/	/	['GO:0006468', 'GO:0004672', 'GO:0004674', 'GO:0048544', 'GO:0005524']	['PF03109.19', 'PF01636.26', 'PF01453.27', 'PF11883.11', 'PF08276.14', 'PF00069.28', 'PF17667.4', 'PF07714.20', 'PF00954.23']	Enzyme classification.EC_2 transferases.EC_2.7 transferase transferring phosphorus-containing group	0.754612	1.10529	TRUE	FALSE
GWHTAZTZ039855	/	/	/	['PF11759.11']	not assigned.annotated	5.01985	0.300367	TRUE	FALSE
GWHTAZTZ039856	/	/	/	['PF12799.10', 'PF12381.11']	not assigned.annotated	0.759398	1.56295	TRUE	FALSE
GWHTAZTZ039857	/	/	['GO:0043531', 'GO:0005515', 'GO:0005524']	['PF13173.9', 'PF13191.9', 'PF13401.9', 'PF01637.21', 'PF07693.17', 'PF13855.9', 'PF00931.25', 'PF18052.4']	External stimuli response.pathogen.effector-triggered immunity (ETI) machinery.RIN4-RPM1 immune signalling.CC-NLR-type effector receptor *(RPM1)	0.468887	1.5341	TRUE	FALSE
GWHTAZTZ039858	GRF	/	['GO:0005524', 'GO:0006355', 'GO:0005634']	['PF08880.14', 'PF08879.13']	RNA biosynthesis.transcriptional regulation.GRF-GIF transcription factor complex.component *(GRF)	4.06532	0.533735	TRUE	FALSE
GWHTAZTZ039859	/	/	['GO:0031072', 'GO:0051082']	['PF15777.8', 'PF00226.34', 'PF01556.21', 'PF00684.22', 'PF07092.15', 'PF17302.5', 'PF12773.10', 'PF18912.3', 'PF16588.8']	Protein homeostasis.protein quality control.mitochondrial Hsp70 chaperone system.co-chaperone *(Hsp40)	0.00865732	3.25628	TRUE	FALSE
GWHTAZTZ039860	/	/	['GO:0031072', 'GO:0051082', 'GO:0009055', 'GO:0020037']	['PF15777.8', 'PF14522.9', 'PF13442.9', 'PF14537.9', 'PF00226.34', 'PF01556.21', 'PF00684.22', 'PF17302.5', 'PF12773.10', 'PF18912.3', 'PF16588.8']	Protein homeostasis.protein quality control.mitochondrial Hsp70 chaperone system.co-chaperone *(Hsp40)	0.0131108	4.001	FALSE	FALSE
GWHTAZTZ039861	/	/	['GO:0005576', 'GO:0006869', 'GO:0008289']	['PF07464.14', 'PF05450.18', 'PF03004.17', 'PF13990.9']	not assigned.annotated	0.355357	2.56654	TRUE	FALSE
GWHTAZTZ039862	/	/	/	['PF10536.12']	not assigned.annotated	1.07258	0.800507	FALSE	FALSE
GWHTAZTZ039863	/	/	/	/	not assigned.not annotated	0.276321	2.15335	FALSE	FALSE
GWHTAZTZ039864	/	K06685	/	['PF03637.20']	Multi-process regulation.RAM (Regulation of Ace2 and Morphogenesis) signalling.NDR-activator component *(MOB1/2)	17.1427	0.367636	TRUE	FALSE
GWHTAZTZ039865	/	/	/	['PF14780.9', 'PF18052.4']	not assigned.annotated	0.461451	1.44777	TRUE	FALSE
GWHTAZTZ039866	/	/	['GO:0043531', 'GO:0005515', 'GO:0017111', 'GO:0006310', 'GO:0006281', 'GO:0016887', 'GO:0005524', 'GO:0009378']	['PF00004.32', 'PF13173.9', 'PF13191.9', 'PF13401.9', 'PF12799.10', 'PF13855.9', 'PF05729.15', 'PF00931.25', 'PF03266.18', 'PF08477.16', 'PF05496.15', 'PF18052.4', 'PF05621.14']	not assigned.annotated	0.642931	0.782935	TRUE	FALSE
GWHTAZTZ039867	/	/	/	['PF04819.15']	not assigned.annotated	3.08078	0.39434	TRUE	FALSE
GWHTAZTZ039868	/	/	/	['PF00085.23']	RNA biosynthesis.organelle machinery.RNA polymerase activities.plastid-encoded RNA polymerase (PEP) complex.PEP assembly/activity regulation.regulatory factor *(NCP/RCB)	5.68462	0.391081	TRUE	FALSE
GWHTAZTZ039869	/	/	['GO:0003824', 'GO:0046537']	['PF10143.12']	not assigned.annotated	0.112799	2.98407	FALSE	FALSE
GWHTAZTZ039870	/	/	/	['PF00085.23']	RNA biosynthesis.organelle machinery.RNA polymerase activities.plastid-encoded RNA polymerase (PEP) complex.PEP assembly/activity regulation.regulatory factor *(NCP/RCB)	5.03538	0.498854	FALSE	FALSE
GWHTAZTZ039871	/	/	['GO:0005515']	['PF05725.15', 'PF00560.36', 'PF12799.10', 'PF13855.9']	not assigned.annotated	0.894456	0.477017	TRUE	FALSE
GWHTAZTZ039872	/	/	/	['PF00085.23']	RNA biosynthesis.organelle machinery.RNA polymerase activities.plastid-encoded RNA polymerase (PEP) complex.PEP assembly/activity regulation.regulatory factor *(NCP/RCB)	3.3126	0.496515	FALSE	FALSE
GWHTAZTZ039873	/	/	['GO:0003676']	['PF01585.26', 'PF12656.10']	not assigned.annotated	0.188704	0.871189	FALSE	FALSE
GWHTAZTZ039874	GARP-G2-like	/	/	['PF14379.9', 'PF00249.34']	RNA biosynthesis.transcriptional regulation.GARP transcription factor superfamily.subgroup PHL transcription factor	2.9969	0.353001	TRUE	FALSE
GWHTAZTZ039875	/	/	/	/	not assigned.annotated	0.475392	1.32605	FALSE	FALSE
GWHTAZTZ039876	/	K24200	['GO:0016020', 'GO:0006814', 'GO:0015105', 'GO:0055085', 'GO:0015700', 'GO:0015385']	['PF02040.18', 'PF03600.19', 'PF06450.15']	Solute transport.carrier-mediated transport.IT superfamily.putative silicon efflux transporter *(LSI2)	0		FALSE	FALSE
GWHTAZTZ039877	/	/	/	['PF00085.23']	RNA biosynthesis.organelle machinery.RNA polymerase activities.plastid-encoded RNA polymerase (PEP) complex.PEP assembly/activity regulation.regulatory factor *(NCP/RCB)	1.42895	0.686943	FALSE	FALSE
GWHTAZTZ039878	/	/	['GO:0007059', 'GO:0005515', 'GO:0008017', 'GO:0051301']	['PF00560.36', 'PF12799.10', 'PF13855.9', 'PF18052.4', 'PF07160.15']	not assigned.annotated	2.11745	0.623667	TRUE	FALSE
GWHTAZTZ039879	/	/	['GO:0016020']	['PF03248.16']	Vesicle trafficking.retrograde trafficking.protein cargo receptor activities.membrane protein cargo receptor *(RER1)	0.348659	1.01017	FALSE	FALSE
GWHTAZTZ039880	/	/	['GO:0006777', 'GO:0005525', 'GO:0140664', 'GO:0003924', 'GO:0002949', 'GO:0005524']	['PF13173.9', 'PF13191.9', 'PF13238.9', 'PF13401.9', 'PF13476.9', 'PF13479.9', 'PF13555.9', 'PF00005.30', 'PF00025.24', 'PF01637.21', 'PF03029.20', 'PF01656.26', 'PF02492.22', 'PF07683.17', 'PF15548.9', 'PF00009.30', 'PF03308.19', 'PF03205.17', 'PF05729.15', 'PF03193.19', 'PF04592.17', 'PF09439.13', 'PF00437.23', 'PF10412.12', 'PF02367.20']	RNA biosynthesis.organelle machinery.RNA polymerase activities.plastid-encoded RNA polymerase (PEP) complex.regulatory co-factor components.component *(TAC17)	4.95468	0.327813	TRUE	FALSE
GWHTAZTZ039881	/	/	['GO:0003682', 'GO:0007041', 'GO:0008168', 'GO:0005537', 'GO:0038023']	['PF01426.21', 'PF00385.27', 'PF00878.21', 'PF00145.20']	Chromatin organisation.epigenetic state regulation.DNA methylation regulation.RNA-independent DNA methylation.DNA chromomethylase *(CMT)	17.9028	0.605191	TRUE	FALSE
GWHTAZTZ039882	/	/	/	['PF00855.20']	Chromatin organisation.post-translational histone modification.histone methylation.lysine methylation.class-I histone methyltransferase activities.PRC2 histone methylation complex.associated protein factors.histone H3 methylation reader *(PWO)	1.98323	0.42022	TRUE	FALSE
GWHTAZTZ039883	/	/	['GO:0005515']	['PF20430.1', 'PF20431.1', 'PF01535.23', 'PF12854.10', 'PF13041.9', 'PF13812.9', 'PF17177.7', 'PF10602.12', 'PF00515.31', 'PF13428.9', 'PF07719.20', 'PF13176.9']	not assigned.annotated	0.301168	0.25667	FALSE	FALSE
GWHTAZTZ039884	/	/	['GO:0003899', 'GO:0005515', 'GO:0006351', 'GO:0003677']	['PF12894.10', 'PF20426.1', 'PF05000.20', 'PF00400.35']	not assigned.annotated	2.62431	0.214821	FALSE	FALSE
GWHTAZTZ039885	/	/	['GO:0005515']	['PF12894.10', 'PF20138.2', 'PF20426.1', 'PF00400.35']	not assigned.annotated	0.812141	0.335389	FALSE	FALSE
GWHTAZTZ039886	/	/	['GO:0005515']	['PF12894.10', 'PF20426.1', 'PF00400.35']	not assigned.annotated	2.15257	0.125913	FALSE	FALSE
GWHTAZTZ039887	/	/	['GO:0005515']	['PF12894.10', 'PF17814.4', 'PF20426.1', 'PF00400.35']	RNA biosynthesis.transcriptional regulation.transcriptional repression.transcriptional co-repressor *(TPL/TPR)	9.6345	0.216338	TRUE	FALSE
GWHTAZTZ039888	/	/	['GO:0005524', 'GO:0006468', 'GO:0004672']	['PF03109.19', 'PF00069.28', 'PF17667.4', 'PF07714.20']	Enzyme classification.EC_2 transferases.EC_2.7 transferase transferring phosphorus-containing group	0.216127	2.49342	FALSE	FALSE
GWHTAZTZ039889	/	K21989	['GO:0016020']	['PF14703.9', 'PF02714.18', 'PF13967.9', 'PF19732.2']	Solute transport.channels.calcium-permeable channel *(OSCA)	4.26364	0.434296	FALSE	FALSE
GWHTAZTZ039890	/	/	['GO:0016020', 'GO:0019031']	['PF03788.17', 'PF04172.19', 'PF10717.12']	Solute transport.carrier-mediated transport.glycerate:glycolate transporter *(PLGG1)	23.7244	0.382802	TRUE	FALSE
GWHTAZTZ039891	BBR-BPC	/	/	['PF06217.15']	RNA biosynthesis.transcriptional regulation.BBR/BPC-type transcription factor	2.1552	0.295529	FALSE	FALSE
GWHTAZTZ039892	/	K00855	['GO:0005524', 'GO:0016301']	['PF00485.21', 'PF05229.18']	Enzyme classification.EC_2 transferases.EC_2.7 transferase transferring phosphorus-containing group	242.047	0.77258	FALSE	FALSE
GWHTAZTZ039893	/	K19995	['GO:0016020', 'GO:0015031']	['PF04144.16']	Vesicle trafficking.exocytic trafficking.exocytosis regulation.regulatory protein *(SCAMP)	18.6059	0.351878	TRUE	FALSE
GWHTAZTZ039894	/	K14811	['GO:0016787', 'GO:0003677', 'GO:0005730', 'GO:0006364', 'GO:0003676', 'GO:0005524', 'GO:0034511']	['PF14617.9', 'PF00270.32', 'PF16203.8', 'PF00271.34', 'PF13399.9', 'PF04851.18', 'PF06862.15']	not assigned.annotated	9.48938	0.366691	TRUE	FALSE
GWHTAZTZ039895	/	/	['GO:0005515']	['PF12799.10', 'PF13855.9']	not assigned.annotated	1.81527	1.20229	FALSE	FALSE
GWHTAZTZ039896	/	/	['GO:0043531']	['PF13173.9', 'PF13191.9', 'PF13245.9', 'PF13401.9', 'PF05729.15', 'PF00931.25', 'PF08477.16', 'PF18052.4', 'PF05621.14', 'PF08581.13']	not assigned.annotated	1.10015	0.792603	TRUE	FALSE
GWHTAZTZ039897	/	/	['GO:0043531']	['PF00931.25']	not assigned.annotated	0.24368	1.04136	FALSE	FALSE
GWHTAZTZ039898	/	/	['GO:0005515']	['PF00560.36', 'PF12799.10', 'PF13855.9', 'PF04455.15']	not assigned.annotated	0.208747	1.06856	FALSE	FALSE
GWHTAZTZ039899	/	/	['GO:0043531', 'GO:0017111']	['PF13173.9', 'PF13191.9', 'PF13401.9', 'PF14103.9', 'PF05729.15', 'PF00931.25', 'PF03266.18', 'PF08477.16', 'PF18052.4']	not assigned.annotated	0.0638615	1.45873	TRUE	FALSE
GWHTAZTZ039900	/	/	/	/	not assigned.annotated	1.03882	1.07804	FALSE	FALSE
GWHTAZTZ039901	/	/	/	['PF01597.22']	Photosynthesis.photorespiration.glycine decarboxylase complex.lipoamide-containing component *(H-protein)	0.6424	4.7426	FALSE	FALSE
GWHTAZTZ039902	/	/	['GO:0016829']	['PF03559.17', 'PF03216.16']	not assigned.annotated	0.192721	2.66637	FALSE	FALSE
GWHTAZTZ039903	/	/	['GO:0043531', 'GO:0005515']	['PF13173.9', 'PF13191.9', 'PF13401.9', 'PF12799.10', 'PF13855.9', 'PF05729.15', 'PF00931.25', 'PF08477.16', 'PF18052.4']	not assigned.annotated	1.53869	0.924318	TRUE	FALSE
GWHTAZTZ039904	/	/	['GO:0043531']	['PF13173.9', 'PF13191.9', 'PF13401.9', 'PF13481.9', 'PF13671.9', 'PF05729.15', 'PF00931.25', 'PF08477.16', 'PF18052.4']	not assigned.annotated	0.643757	1.01575	TRUE	FALSE
GWHTAZTZ039905	/	/	/	['PF15179.9']	not assigned.annotated	0.405749	1.07899	FALSE	TRUE
GWHTAZTZ039906	/	/	['GO:0043531', 'GO:0005515']	['PF13173.9', 'PF13191.9', 'PF13401.9', 'PF13671.9', 'PF00560.36', 'PF12799.10', 'PF13855.9', 'PF14580.9', 'PF05729.15', 'PF00931.25', 'PF08477.16', 'PF18052.4']	not assigned.annotated	1.02447	0.735239	TRUE	FALSE
GWHTAZTZ039907	/	/	['GO:0043531', 'GO:0005515']	['PF13173.9', 'PF13191.9', 'PF13401.9', 'PF13671.9', 'PF00560.36', 'PF12799.10', 'PF13855.9', 'PF14580.9', 'PF05729.15', 'PF00931.25', 'PF08477.16', 'PF18052.4']	not assigned.annotated	1.01454	0.546099	TRUE	FALSE
GWHTAZTZ039908	/	/	['GO:0043531', 'GO:0005515', 'GO:0006614', 'GO:0005525']	['PF13173.9', 'PF13191.9', 'PF13401.9', 'PF12799.10', 'PF13855.9', 'PF05729.15', 'PF00931.25', 'PF18052.4', 'PF00448.25']	not assigned.annotated	0.0808339	0.678091	TRUE	FALSE
GWHTAZTZ039909	/	/	/	/	not assigned.not annotated	0		FALSE	TRUE
GWHTAZTZ039910	/	/	['GO:0051382', 'GO:0048870', 'GO:0008017', 'GO:0031514', 'GO:0000776']	['PF05837.15', 'PF06657.16', 'PF20379.1', 'PF05266.17', 'PF13851.9', 'PF05812.15', 'PF18595.4', 'PF12325.11', 'PF01963.20']	not assigned.annotated	0.220065	2.32907	FALSE	FALSE
GWHTAZTZ039911	/	/	['GO:0005198', 'GO:0006355', 'GO:0019028', 'GO:0006260', 'GO:0019031', 'GO:0042729', 'GO:0008017', 'GO:0072686', 'GO:0043565']	['PF04513.15', 'PF06657.16', 'PF16566.8', 'PF08649.13', 'PF18430.4', 'PF13961.9', 'PF12709.10', 'PF02183.21', 'PF10422.12', 'PF04899.15', 'PF16454.8', 'PF14223.9', 'PF14244.9', 'PF06156.16']	not assigned.annotated	0.0277042	1.08354	FALSE	FALSE
GWHTAZTZ039912	/	/	['GO:0005515']	['PF12799.10', 'PF13855.9']	not assigned.annotated	0.40575	0.996991	FALSE	FALSE
GWHTAZTZ039913	/	/	['GO:0043531', 'GO:0005515']	['PF13173.9', 'PF13191.9', 'PF13401.9', 'PF05673.16', 'PF12799.10', 'PF13855.9', 'PF05729.15', 'PF00931.25', 'PF08477.16', 'PF18052.4']	not assigned.annotated	0.369442	1.06794	TRUE	FALSE
GWHTAZTZ039914	/	/	/	['PF05205.15']	not assigned.not annotated	0		FALSE	TRUE
GWHTAZTZ039915	/	/	['GO:0043531', 'GO:0005515']	['PF13173.9', 'PF13191.9', 'PF13401.9', 'PF17793.4', 'PF12799.10', 'PF13855.9', 'PF05729.15', 'PF00931.25', 'PF08477.16', 'PF18052.4']	not assigned.annotated	0.47358	0.63431	TRUE	FALSE
GWHTAZTZ039916	/	/	['GO:0003676', 'GO:0008270']	['PF00098.26']	not assigned.annotated	0.0666532	3.22714	FALSE	TRUE
GWHTAZTZ039917	/	/	['GO:0003677']	['PF17554.5', 'PF11427.11']	not assigned.not annotated	0		FALSE	TRUE
GWHTAZTZ039918	/	/	/	/	not assigned.annotated	0.015955	2.20664	FALSE	FALSE
GWHTAZTZ039919	/	/	['GO:0043531', 'GO:0005515', 'GO:0046417']	['PF13173.9', 'PF13191.9', 'PF13245.9', 'PF13401.9', 'PF01817.24', 'PF00560.36', 'PF12799.10', 'PF13855.9', 'PF14580.9', 'PF05729.15', 'PF00931.25', 'PF08477.16', 'PF18052.4', 'PF05621.14']	not assigned.annotated	0.234908	1.81265	TRUE	FALSE
GWHTAZTZ039920	/	/	/	['PF08630.13']	not assigned.not annotated	1.1971	2.24772	FALSE	FALSE
GWHTAZTZ039921	/	/	/	['PF01519.19', 'PF11157.11']	not assigned.annotated	0.11861	3.60877	FALSE	FALSE
GWHTAZTZ039922	/	/	/	['PF09109.13']	not assigned.annotated	0.453551	1.69334	FALSE	FALSE
GWHTAZTZ039923	/	/	['GO:0016020', 'GO:0055085', 'GO:0022857']	['PF13664.9', 'PF07690.19', 'PF00854.24']	Solute transport.carrier-mediated transport.MFS superfamily.anion transporter *(NRT1/PTR)	0		TRUE	FALSE
GWHTAZTZ039924	/	/	['GO:0016020', 'GO:0055085', 'GO:0022857']	['PF00854.24']	Solute transport.carrier-mediated transport.MFS superfamily.anion transporter *(NRT1/PTR)	0.00962209	5.74456	TRUE	FALSE
GWHTAZTZ039925	/	/	['GO:0008134', 'GO:0019867', 'GO:0006260', 'GO:0070840', 'GO:0042803']	['PF11559.11', 'PF10473.12', 'PF05266.17', 'PF19191.3', 'PF10498.12', 'PF04728.16', 'PF12325.11', 'PF06156.16']	not assigned.annotated	0.604017	0.605222	FALSE	FALSE
GWHTAZTZ039926	/	/	/	/	not assigned.not annotated	23.8125	0.569666	FALSE	FALSE
GWHTAZTZ039927	/	/	/	['PF12553.11', 'PF07172.14']	not assigned.not annotated	11.9623	1.37778	FALSE	FALSE
GWHTAZTZ039928	/	/	['GO:0005515', 'GO:0006355']	['PF02173.20']	not assigned.annotated	12.9983	0.621247	TRUE	FALSE
GWHTAZTZ039929	/	/	/	['PF10536.12']	not assigned.annotated	3.39459	1.02392	TRUE	FALSE
GWHTAZTZ039930	/	/	/	['PF03216.16']	not assigned.not annotated	0.110234	3.13521	FALSE	FALSE
GWHTAZTZ039931	/	/	['GO:0005515', 'GO:0006355']	['PF02173.20']	not assigned.annotated	24.1499	0.460861	TRUE	FALSE
GWHTAZTZ039932	/	/	/	/	Protein homeostasis.ubiquitin-proteasome system.26S proteasome.19S regulatory particle.lid subcomplex.regulatory component *(RPN9)	1.5325	0.408449	FALSE	FALSE
GWHTAZTZ039933	/	K03039	/	['PF01399.30']	Protein homeostasis.ubiquitin-proteasome system.26S proteasome.19S regulatory particle.lid subcomplex.regulatory component *(RPN9)	10.9555	0.394625	TRUE	FALSE
GWHTAZTZ039934	/	K07561	['GO:0017183', 'GO:0090560']	['PF01866.20']	Protein biosynthesis.translation elongation.eEF2 mRNA-translocation factor activity.regulatory eEF2 diphthamide-modification.diphthamide biosynthesis protein *(DPH1)	1.93112	0.22179	TRUE	FALSE
GWHTAZTZ039935	/	/	['GO:0019001', 'GO:0007186', 'GO:0005525', 'GO:0003924', 'GO:0031683']	['PF00025.24', 'PF00503.23']	Multi-process regulation.G-protein-dependent signalling.heterotrimeric G-protein complex.non-canonical component alpha *(XLG)	1.93165	0.206555	TRUE	FALSE
GWHTAZTZ039936	/	/	['GO:0008270']	['PF14432.9', 'PF20430.1', 'PF20431.1', 'PF01535.23', 'PF12854.10', 'PF13041.9', 'PF13812.9', 'PF17177.7']	not assigned.annotated	5.55791	0.546176	FALSE	FALSE
GWHTAZTZ039937	/	K00938	['GO:0005524']	['PF08544.16', 'PF00288.29', 'PF14465.9']	Secondary metabolism.terpenoids.mevalonate pathway.phosphomevalonate kinase *(PMK)	2.68192	0.164807	TRUE	FALSE
GWHTAZTZ039938	/	/	['GO:0005515', 'GO:0005524', 'GO:0006468', 'GO:0004672']	['PF03109.19', 'PF01636.26', 'PF08263.15', 'PF00560.36', 'PF12799.10', 'PF13516.9', 'PF13855.9', 'PF00069.28', 'PF07714.20', 'PF14610.9', 'PF15102.9']	Enzyme classification.EC_2 transferases.EC_2.7 transferase transferring phosphorus-containing group	0.434563	1.28915	TRUE	FALSE
GWHTAZTZ039939	/	/	['GO:0005524', 'GO:0006468', 'GO:0004672']	['PF00069.28', 'PF07714.20']	Enzyme classification.EC_2 transferases.EC_2.7 transferase transferring phosphorus-containing group	1.37312	0.959176	FALSE	FALSE
GWHTAZTZ039940	/	K26403	/	['PF01883.22']	Coenzyme metabolism.iron-sulfur cluster assembly machinery.cytosolic CIA system.transfer phase.carrier protein *(CIA2/AE7)	12.0024	0.588535	TRUE	FALSE
GWHTAZTZ039941	/	/	['GO:0006468', 'GO:0004672', 'GO:0004332', 'GO:0006096', 'GO:0005524']	['PF00274.22', 'PF00069.28', 'PF07714.20']	not assigned.annotated	0.178126	2.70253	TRUE	FALSE
GWHTAZTZ039942	/	/	/	/	not assigned.annotated	0.428639	1.21328	FALSE	FALSE
GWHTAZTZ039943	/	/	/	/	not assigned.annotated	1.1344	1.49692	FALSE	FALSE
GWHTAZTZ039944	/	/	['GO:0005515']	['PF16893.8', 'PF08263.15', 'PF00560.36', 'PF12799.10', 'PF13516.9', 'PF13855.9']	not assigned.annotated	0.103042	1.71964	FALSE	FALSE
GWHTAZTZ039945	/	/	['GO:0005515', 'GO:0005524', 'GO:0006468', 'GO:0004672']	['PF03109.19', 'PF16492.8', 'PF01633.23', 'PF08263.15', 'PF12799.10', 'PF13855.9', 'PF00069.28', 'PF07714.20', 'PF18016.4']	Enzyme classification.EC_2 transferases.EC_2.7 transferase transferring phosphorus-containing group	0.0327904	1.80988	FALSE	FALSE
GWHTAZTZ039946	/	/	/	['PF00180.23']	Enzyme classification.EC_1 oxidoreductases.EC_1.1 oxidoreductase acting on CH-OH group of donor	0.791076	0.901202	FALSE	FALSE
GWHTAZTZ039947	/	/	/	/	not assigned.not annotated	0.232251	1.84994	FALSE	FALSE
GWHTAZTZ039948	/	K26403	/	['PF11821.11', 'PF01883.22']	Coenzyme metabolism.iron-sulfur cluster assembly machinery.cytosolic CIA system.transfer phase.carrier protein *(CIA2/AE7)	26.0405	0.59534	TRUE	FALSE
GWHTAZTZ039949	IWS1	K17498	/	['PF18845.4', 'PF08711.14']	RNA biosynthesis.RNA polymerase II-dependent transcription.transcription elongation.SPT6-IWS1 transcription elongation complex.component *(IWS1)	2.62669	0.2206	TRUE	FALSE
GWHTAZTZ039950	/	/	['GO:1901031', 'GO:0005634']	['PF00226.34', 'PF11926.11', 'PF04636.16', 'PF14569.9']	not assigned.annotated	2.34201	0.228684	FALSE	FALSE
GWHTAZTZ039951	bZIP	K09060	['GO:0030867', 'GO:0090529', 'GO:0006355', 'GO:0006260', 'GO:0003677', 'GO:0023041', 'GO:0003700', 'GO:0043093', 'GO:0005737', 'GO:0043565']	['PF11559.11', 'PF16689.8', 'PF00170.24', 'PF07716.18', 'PF03131.20', 'PF04977.18', 'PF13830.9', 'PF14362.9', 'PF20570.1', 'PF09766.12', 'PF02183.21', 'PF04849.16', 'PF14662.9', 'PF09726.12', 'PF07777.14', 'PF16596.8', 'PF14775.9', 'PF06156.16', 'PF06005.15']	RNA biosynthesis.transcriptional regulation.bZIP transcription factor superfamily.bZIP class-G transcription factor	4.17604	0.252068	FALSE	FALSE
GWHTAZTZ039952	/	/	/	/	not assigned.annotated	0.0349209	5.74456	FALSE	FALSE
GWHTAZTZ039953	/	/	['GO:0008194']	['PF00201.21']	Enzyme classification.EC_2 transferases.EC_2.4 glycosyltransferase	0.277278	2.83579	FALSE	FALSE
GWHTAZTZ039954	/	/	['GO:0016758', 'GO:0005975', 'GO:0030259']	['PF03033.23', 'PF13439.9']	not assigned.annotated	0.125997	1.88972	TRUE	FALSE
GWHTAZTZ039955	/	K07437	['GO:0004497', 'GO:0005506', 'GO:0020037', 'GO:0019031', 'GO:0016705']	['PF10717.12', 'PF00067.25']	Enzyme classification.EC_1 oxidoreductases.EC_1.14 oxidoreductase acting on paired donor with incorporation or reduction of molecular oxygen	0.0512262	1.94841	FALSE	FALSE
GWHTAZTZ039956	/	/	['GO:0032040']	['PF04147.15']	not assigned.annotated	0.122434	2.82638	FALSE	FALSE
GWHTAZTZ039957	/	K24241	['GO:0004497', 'GO:0031511', 'GO:0005506', 'GO:0020037', 'GO:0016705']	['PF13093.9', 'PF00067.25', 'PF16913.8']	Enzyme classification.EC_1 oxidoreductases.EC_1.14 oxidoreductase acting on paired donor with incorporation or reduction of molecular oxygen	0.00968186	4.41603	FALSE	FALSE
GWHTAZTZ039958	/	/	/	/	not assigned.annotated	0.524389	1.33969	FALSE	TRUE
GWHTAZTZ039959	/	/	['GO:0006468', 'GO:0004672', 'GO:0004674', 'GO:0048544', 'GO:0005524']	['PF03109.19', 'PF01636.26', 'PF01453.27', 'PF11883.11', 'PF12330.11', 'PF08276.14', 'PF14295.9', 'PF00069.28', 'PF17667.4', 'PF07714.20', 'PF00954.23']	Enzyme classification.EC_2 transferases.EC_2.7 transferase transferring phosphorus-containing group	0.0537165	0.971189	FALSE	FALSE
GWHTAZTZ039960	/	/	/	/	not assigned.not annotated	0.256866	1.83212	FALSE	TRUE
GWHTAZTZ039961	/	/	/	/	not assigned.not annotated	0.635663	0.894406	FALSE	FALSE
GWHTAZTZ039962	/	/	/	/	not assigned.annotated	0		FALSE	FALSE
GWHTAZTZ039963	bZIP	K09060	['GO:0030867', 'GO:0090529', 'GO:0006355', 'GO:0006260', 'GO:0003677', 'GO:0023041', 'GO:0003700', 'GO:0043093', 'GO:0005737', 'GO:0043565']	['PF11559.11', 'PF16689.8', 'PF00170.24', 'PF07716.18', 'PF03131.20', 'PF04977.18', 'PF13830.9', 'PF14362.9', 'PF20570.1', 'PF09766.12', 'PF02183.21', 'PF04849.16', 'PF09726.12', 'PF07777.14', 'PF16596.8', 'PF06156.16', 'PF06005.15']	RNA biosynthesis.transcriptional regulation.bZIP transcription factor superfamily.bZIP class-G transcription factor	10.4689	0.5428	FALSE	FALSE
GWHTAZTZ039964	/	/	/	/	not assigned.annotated	0		FALSE	FALSE
GWHTAZTZ039965	/	/	['GO:0006468', 'GO:0004672', 'GO:0004674', 'GO:0048544', 'GO:0005524']	['PF03109.19', 'PF01636.26', 'PF01453.27', 'PF11883.11', 'PF12330.11', 'PF08276.14', 'PF00069.28', 'PF17667.4', 'PF07714.20', 'PF09715.13', 'PF15330.9', 'PF00954.23']	Enzyme classification.EC_2 transferases.EC_2.7 transferase transferring phosphorus-containing group	0.0815805	2.56872	FALSE	FALSE
GWHTAZTZ039966	/	/	['GO:0006468', 'GO:0004672', 'GO:0004674', 'GO:0048544', 'GO:0005524']	['PF03109.19', 'PF01636.26', 'PF01453.27', 'PF11883.11', 'PF08276.14', 'PF00069.28', 'PF07714.20', 'PF00954.23']	Enzyme classification.EC_2 transferases.EC_2.7 transferase transferring phosphorus-containing group	0.235728	0.473308	FALSE	FALSE
GWHTAZTZ039967	/	/	['GO:0005524', 'GO:0006468', 'GO:0004672']	['PF03109.19', 'PF01636.26', 'PF12330.11', 'PF00069.28', 'PF17667.4', 'PF07714.20']	Enzyme classification.EC_2 transferases.EC_2.7 transferase transferring phosphorus-containing group	0.0769258	5.74456	FALSE	TRUE
GWHTAZTZ039968	/	/	/	['PF12776.10']	not assigned.annotated	4.29091	0.395833	TRUE	FALSE
GWHTAZTZ039969	/	/	['GO:0006468', 'GO:0004672', 'GO:0004674', 'GO:0048544', 'GO:0005524']	['PF03109.19', 'PF01636.26', 'PF01453.27', 'PF12662.10', 'PF11883.11', 'PF00008.30', 'PF12330.11', 'PF08276.14', 'PF14295.9', 'PF00069.28', 'PF17667.4', 'PF07714.20', 'PF15330.9', 'PF00954.23']	Enzyme classification.EC_2 transferases.EC_2.7 transferase transferring phosphorus-containing group	0.247007	0.885068	FALSE	FALSE
GWHTAZTZ039970	/	/	['GO:0006468', 'GO:0004672', 'GO:0004674', 'GO:0048544', 'GO:0005524']	['PF03109.19', 'PF01636.26', 'PF01453.27', 'PF11883.11', 'PF00008.30', 'PF08276.14', 'PF14295.9', 'PF00069.28', 'PF17667.4', 'PF07714.20', 'PF14610.9', 'PF15330.9', 'PF00954.23']	Enzyme classification.EC_2 transferases.EC_2.7 transferase transferring phosphorus-containing group	0.0221542	1.35264	FALSE	FALSE
GWHTAZTZ039971	/	K01076	['GO:0016787', 'GO:0006508', 'GO:0008236']	['PF00561.23', 'PF20408.1', 'PF02230.19', 'PF12697.10', 'PF20434.1', 'PF01738.21', 'PF06342.15', 'PF03959.16', 'PF12146.11', 'PF02129.21', 'PF00326.24']	Protein modification.lipidation.protein de-S-acylation.protein de-S-acylation enzyme *(ABAPT)	2.60526	0.394116	FALSE	FALSE
GWHTAZTZ039972	/	/	/	/	not assigned.annotated	0.132607	2.05084	FALSE	FALSE
GWHTAZTZ039973	/	/	['GO:0004497', 'GO:0005506', 'GO:0020037', 'GO:0019031', 'GO:0016705']	['PF10717.12', 'PF00067.25']	Enzyme classification.EC_1 oxidoreductases.EC_1.14 oxidoreductase acting on paired donor with incorporation or reduction of molecular oxygen	0.0147174	1.81555	FALSE	FALSE
GWHTAZTZ039974	/	/	/	/	not assigned.annotated	1.63969	1.35518	FALSE	FALSE
GWHTAZTZ039975	/	K00630	['GO:0004366', 'GO:0016746']	['PF01553.24', 'PF05013.15', 'PF14829.9']	Lipid metabolism.glycerolipid metabolism.phosphatidate biosynthesis.plastidial phosphatidate biosynthesis.glycerol-3-phosphate acyltransferase *(ATS1)	8.82586	0.312457	TRUE	FALSE
GWHTAZTZ039976	/	/	['GO:0003755', 'GO:0000413']	['PF00160.24', 'PF11779.11']	Enzyme classification.EC_5 isomerases.EC_5.2 cis-trans-isomerase	3.75478	0.517787	TRUE	FALSE
GWHTAZTZ039977	/	K12668	['GO:0016020', 'GO:0008250']	['PF02109.19', 'PF14012.9', 'PF19683.2']	Protein modification.glycosylation.N-linked glycosylation.oligosaccharyl transferase (OST) complex.component *(OST2)	54.3508	0.481562	TRUE	FALSE
GWHTAZTZ039978	/	/	['GO:0003854', 'GO:0016616', 'GO:0006694']	['PF01073.22', 'PF01370.24', 'PF13460.9', 'PF05368.16', 'PF04321.20']	not assigned.annotated	27.2218	0.493211	TRUE	FALSE
GWHTAZTZ039979	/	/	['GO:0003723', 'GO:0005737', 'GO:0005634', 'GO:0006397']	['PF08598.14', 'PF06003.15']	not assigned.annotated	10.5668	0.313201	TRUE	FALSE
GWHTAZTZ039980	/	/	/	/	not assigned.annotated	36.9433	0.580088	FALSE	FALSE
GWHTAZTZ039981	/	/	['GO:0003950']	['PF00644.23', 'PF12174.11']	Multi-process regulation.retrograde signalling.organellar-signalling mediator *(RCD1)	10.2585	0.260471	TRUE	FALSE
GWHTAZTZ039982	/	/	/	['PF04969.19', 'PF14347.9', 'PF02974.17', 'PF01202.25', 'PF07106.16']	not assigned.annotated	18.0421	0.440424	TRUE	FALSE
GWHTAZTZ039983	GARP-G2-like	/	['GO:0006367', 'GO:0005672']	['PF20320.1', 'PF00249.34', 'PF03153.16']	RNA biosynthesis.transcriptional regulation.KANADI-type transcription factor	7.05525	0.490656	FALSE	FALSE
GWHTAZTZ039984	/	/	/	/	not assigned.not annotated	0.135957	2.74	FALSE	FALSE
GWHTAZTZ039985	Jumonji	/	/	['PF02373.25', 'PF02375.20', 'PF02928.19']	Chromatin organisation.post-translational histone modification.histone methylation.JmjC-domain histone demethylase activities.histone demethylase *(PKDM8)	2.54551	0.384035	TRUE	FALSE
GWHTAZTZ039986	HB-HD-ZIP	/	['GO:0006355', 'GO:0006914', 'GO:0003677', 'GO:0008289', 'GO:0043565']	['PF02183.21', 'PF05920.14', 'PF00046.32', 'PF08961.13', 'PF01852.22', 'PF13005.10']	RNA biosynthesis.transcriptional regulation.Homeobox transcription factor superfamily.HD-ZIP IV-type transcription factor	9.68582	0.579651	TRUE	FALSE
GWHTAZTZ039987	/	/	/	['PF04755.15']	Lipid metabolism.plastoglobule-associated activities.Fibrillin plastoglobule core protein *(FBN1/2)	20.9947	0.346877	TRUE	FALSE
GWHTAZTZ039988	/	K13448	['GO:0005515', 'GO:0004553', 'GO:0000272', 'GO:0005509']	['PF05042.16', 'PF00404.21', 'PF17743.4', 'PF00036.35', 'PF14788.9', 'PF12763.10', 'PF13202.9', 'PF13405.9', 'PF13499.9', 'PF13833.9', 'PF14658.9', 'PF16550.8', 'PF10591.12']	Multi-process regulation.calcium-dependent signalling.calcium sensor *(CML)	9.20451	0.538068	TRUE	FALSE
GWHTAZTZ039989	/	/	['GO:0015074']	['PF00385.27', 'PF00665.29']	not assigned.annotated	0.0541662	2.17658	FALSE	FALSE
GWHTAZTZ039990	/	/	/	['PF09736.12']	not assigned.annotated	0.17159	1.33467	FALSE	FALSE
GWHTAZTZ039991	/	/	['GO:0005515']	['PF00646.36', 'PF12937.10', 'PF15966.8', 'PF07734.16', 'PF08268.15']	not assigned.annotated	5.4544	0.399113	FALSE	FALSE
GWHTAZTZ039992	/	/	/	/	not assigned.annotated	7.32563	0.238653	FALSE	FALSE
GWHTAZTZ039993	/	/	/	/	not assigned.annotated	42.667	0.370213	FALSE	FALSE
GWHTAZTZ039994	/	/	['GO:0003723']	['PF00076.25', 'PF08777.14']	not assigned.annotated	8.52931	0.360302	TRUE	FALSE
GWHTAZTZ039995	/	/	['GO:0016020', 'GO:0007165', 'GO:0006886']	['PF14828.9', 'PF07889.15', 'PF00015.24', 'PF05739.22', 'PF09548.13', 'PF00957.24', 'PF00804.28', 'PF14523.9', 'PF05008.18']	Vesicle trafficking.multi-pathway trafficking regulation.target membrane fusion.SNARE membrane fusion complexes.Qa-type SNARE components.SYP2-group component	5.24454	0.321129	FALSE	FALSE
GWHTAZTZ039996	/	/	/	/	not assigned.annotated	13.7606	0.974715	FALSE	FALSE
GWHTAZTZ039997	/	K07541	['GO:0005789', 'GO:0006506']	['PF08320.15']	Protein modification.lipidation.glycophosphatidylinositol (GPI) anchor addition.GPI pre-assembly.mannosyltransferase-I complex.stabilizing component *(PIG-X)	3.30654	0.207736	TRUE	FALSE
GWHTAZTZ039998	HSF	K09419	['GO:0008134', 'GO:0006355', 'GO:0019028', 'GO:0070840', 'GO:0003700', 'GO:0043565', 'GO:0042803', 'GO:0039664']	['PF17675.4', 'PF08614.14', 'PF08647.14', 'PF10473.12', 'PF00447.20', 'PF02993.17', 'PF10669.12', 'PF07787.15', 'PF12325.11']	External stimuli response.temperature.heat response.transcriptional regulator *(HsfA1)	1.84449	0.259875	TRUE	FALSE
GWHTAZTZ039999	/	/	['GO:0005524', 'GO:0006468', 'GO:0004672']	['PF03109.19', 'PF01636.26', 'PF13095.9', 'PF06293.17', 'PF14531.9', 'PF00069.28', 'PF17667.4', 'PF07714.20']	Enzyme classification.EC_2 transferases.EC_2.7 transferase transferring phosphorus-containing group	0.341196	0.778352	TRUE	FALSE
GWHTAZTZ040000	/	K02830	['GO:0000077']	['PF02144.19']	DNA damage response.DNA damage sensing and signalling.ATR pathway.9-1-1 DNA damage sensor complex.component *(RAD1-LIKE)	6.26668	0.640399	TRUE	FALSE
GWHTAZTZ040001	/	K11971	['GO:0005515']	['PF01485.24', 'PF03013.17', 'PF05773.25', 'PF17123.8', 'PF13639.9', 'PF14634.9']	Protein homeostasis.ubiquitin-proteasome system.ubiquitin-fold protein conjugation.RBR E3 ubiquitin ligase activities.E3 ubiquitin ligase *(ARA54)	3.03434	0.364499	TRUE	FALSE
GWHTAZTZ040002	/	/	/	/	not assigned.annotated	0.20115	1.88013	FALSE	FALSE
GWHTAZTZ040003	/	K16055	['GO:0005992', 'GO:0003824']	['PF17703.4', 'PF00982.24', 'PF08282.15', 'PF02358.19']	Enzyme classification.EC_2 transferases.EC_2.4 glycosyltransferase	4.71062	0.313171	TRUE	FALSE
GWHTAZTZ040004	/	K14837	['GO:0003723']	['PF11324.11', 'PF00076.25', 'PF16367.8']	not assigned.annotated	6.56029	0.309446	TRUE	FALSE
GWHTAZTZ040005	/	/	/	['PF09335.14']	not assigned.annotated	50.6603	1.78047	TRUE	FALSE
GWHTAZTZ040006	/	/	/	/	not assigned.annotated	0.151168	0.948595	FALSE	FALSE
GWHTAZTZ040007	/	K00913	/	['PF05770.14', 'PF17927.4']	Enzyme classification.EC_2 transferases.EC_2.7 transferase transferring phosphorus-containing group	4.91323	0.582305	TRUE	FALSE
GWHTAZTZ040008	MYB	/	/	['PF00249.34', 'PF13921.9', 'PF15963.8']	not assigned.annotated	0.143026	1.09823	FALSE	FALSE
GWHTAZTZ040009	/	K05658	['GO:0016020', 'GO:0019001', 'GO:0016887', 'GO:0007186', 'GO:0031683', 'GO:0140359', 'GO:0003677', 'GO:0000166', 'GO:0043531', 'GO:0005525', 'GO:0140664', 'GO:0003924', 'GO:0016301', 'GO:0055085', 'GO:0005524']	['PF00004.32', 'PF13173.9', 'PF13175.9', 'PF13191.9', 'PF13245.9', 'PF13304.9', 'PF13401.9', 'PF13476.9', 'PF13479.9', 'PF13481.9', 'PF13555.9', 'PF13604.9', 'PF07728.17', 'PF12775.10', 'PF09818.12', 'PF00664.26', 'PF00005.30', 'PF01583.23', 'PF05673.16', 'PF01935.20', 'PF00350.26', 'PF01580.21', 'PF00503.23', 'PF04670.15', 'PF03707.19', 'PF06319.15', 'PF01926.26', 'PF00931.25', 'PF04665.15', 'PF00485.21', 'PF03193.19', 'PF13558.9', 'PF02463.22', 'PF06414.15']	Solute transport.primary active transport.ABC superfamily.ABC1 family.subfamily ABCB transporter	3.61107	0.239313	TRUE	FALSE
GWHTAZTZ040010	/	/	['GO:0004553', 'GO:0005975']	['PF00332.21', 'PF03622.16', 'PF01137.24']	Enzyme classification.EC_3 hydrolases.EC_3.2 glycosylase	0.431011	1.61203	FALSE	FALSE
GWHTAZTZ040011	/	/	/	['PF13963.9']	not assigned.annotated	0.255212	1.13433	FALSE	FALSE
GWHTAZTZ040012	/	/	/	['PF00078.30']	not assigned.annotated	0.0481017	1.49167	FALSE	FALSE
GWHTAZTZ040013	/	/	['GO:0005515']	['PF00515.31', 'PF13428.9', 'PF13431.9', 'PF14559.9', 'PF07719.20', 'PF13176.9', 'PF13181.9']	not assigned.annotated	15.2546	1.09578	FALSE	FALSE
GWHTAZTZ040014	/	/	['GO:0004553', 'GO:0005975']	['PF00332.21', 'PF01137.24']	Enzyme classification.EC_3 hydrolases.EC_3.2 glycosylase	0		FALSE	FALSE
GWHTAZTZ040015	/	/	['GO:0005515']	['PF08238.15', 'PF00515.31', 'PF13428.9', 'PF13431.9', 'PF14559.9', 'PF07719.20', 'PF13181.9']	not assigned.annotated	0.151196	1.07367	FALSE	FALSE
GWHTAZTZ040016	C3H	/	['GO:0019871', 'GO:0046872', 'GO:0042151', 'GO:0000166', 'GO:0015833', 'GO:0005524']	['PF08098.14', 'PF08352.15', 'PF16131.8', 'PF00642.27', 'PF14608.9', 'PF15663.8', 'PF18044.4', 'PF18345.4', 'PF19242.2']	RNA processing.RNA homeostasis.post-transcriptional regulation.regulatory protein	2.96245	0.150186	FALSE	FALSE
GWHTAZTZ040017	/	K05283	['GO:0016020', 'GO:0016746', 'GO:0006506']	['PF06423.15']	not assigned.annotated	4.00268	0.381233	TRUE	FALSE
GWHTAZTZ040018	bHLH	/	['GO:0046983']	['PF12455.11', 'PF00010.29', 'PF06409.14']	RNA biosynthesis.transcriptional regulation.bHLH-type transcription factor	3.41927	0.769288	FALSE	FALSE
GWHTAZTZ040019	/	/	['GO:0046872', 'GO:0061630', 'GO:0008270', 'GO:0005680', 'GO:0031145', 'GO:0097602']	['PF07010.15', 'PF11793.11', 'PF18204.4', 'PF00628.32', 'PF14446.9', 'PF14447.9', 'PF12906.10', 'PF07331.14', 'PF12861.10', 'PF00097.28', 'PF13923.9', 'PF13920.9', 'PF12678.10', 'PF08746.14', 'PF17123.8', 'PF17120.8', 'PF13639.9', 'PF14634.9', 'PF13445.9']	Protein homeostasis.ubiquitin-proteasome system.ubiquitin-fold protein conjugation.RING E3 ubiquitin ligase activities.RING-H2-class.ATL-subclass E3 ubiquitin ligase	1.19201	0.213259	FALSE	FALSE
GWHTAZTZ040020	/	/	/	/	not assigned.annotated	0.524175	1.34835	FALSE	TRUE
GWHTAZTZ040021	PLATZ	/	/	['PF04640.17']	RNA biosynthesis.transcriptional regulation.PLATZ-type transcription factor	40.6798	1.58961	TRUE	FALSE
GWHTAZTZ040022	/	/	/	['PF05340.15']	not assigned.annotated	9.87959	0.365678	TRUE	FALSE
GWHTAZTZ040023	/	/	/	/	not assigned.not annotated	28.7219	1.79063	TRUE	FALSE
GWHTAZTZ040024	/	/	/	['PF00582.29']	not assigned.annotated	0.097118	3.10137	FALSE	FALSE
GWHTAZTZ040025	/	K11855	['GO:0016579', 'GO:0004843', 'GO:0032183']	['PF14353.9', 'PF05129.16', 'PF15499.9', 'PF00443.32', 'PF13423.9', 'PF13717.9']	not assigned.annotated	9.19297	0.539625	TRUE	FALSE
GWHTAZTZ040026	/	K12493	['GO:0005096']	['PF01412.21']	Vesicle trafficking.retrograde trafficking.Coat protein I (COPI) coatomer machinery.coat protein recruiting.ARF-GTPase activation.class II ARF-GAP protein	8.61178	0.285479	TRUE	FALSE
GWHTAZTZ040027	bHLH	/	['GO:0046983']	['PF18035.4', 'PF14215.9', 'PF16516.8', 'PF00010.29']	RNA biosynthesis.transcriptional regulation.bHLH-type transcription factor	8.06505	0.319239	FALSE	FALSE
GWHTAZTZ040028	/	/	/	/	not assigned.annotated	0.42057	2.67169	FALSE	FALSE
GWHTAZTZ040029	/	/	/	['PF14398.9']	not assigned.annotated	2.4429	0.258474	TRUE	FALSE
GWHTAZTZ040030	/	/	['GO:0000775', 'GO:0034080']	['PF13096.9', 'PF17919.4', 'PF00078.30']	not assigned.annotated	0.0381585	2.41549	FALSE	FALSE
GWHTAZTZ040031	/	/	/	['PF05678.17']	RNA biosynthesis.transcriptional regulation.WRKY transcription factor activity.regulatory protein *(VQ) of WRKY activity	2.16247	0.261096	FALSE	FALSE
GWHTAZTZ040032	/	K14496	['GO:0004329', 'GO:0005524', 'GO:0006952']	['PF00407.22', 'PF01268.22', 'PF14550.9', 'PF03364.23', 'PF10604.12']	Phytohormone action.abscisic acid.perception and signalling.receptor activities.cytoplasm-localized receptor complex.receptor component *(PYL/RCAR)	3.51562	0.324707	TRUE	FALSE
GWHTAZTZ040033	/	/	/	/	not assigned.not annotated	38.2142	0.595942	FALSE	FALSE
GWHTAZTZ040034	/	/	/	/	Lipid metabolism.cytoplasmic lipid droplet-associated activities.lipid droplet-plasma membrane tethering complex.plasma membrane-localized component *(LIPA)	1.55654	0.623603	FALSE	FALSE
GWHTAZTZ040035	/	K15109	/	['PF00153.30']	Solute transport.carrier-mediated transport.solute transporter *(MTCC)	29.6626	0.643563	TRUE	FALSE
GWHTAZTZ040036	/	/	/	['PF00628.32']	Chromatin organisation.epigenetic state regulation.DNA methylation regulation.RNA-independent DNA methylation.BAH-PHD-CPL chromatin silencing regulator complex.regulatory component *(AIPP2)	1.35789	0.264351	TRUE	FALSE
GWHTAZTZ040037	/	/	/	/	not assigned.annotated	5.47758	0.576894	FALSE	FALSE
GWHTAZTZ040038	/	/	/	['PF13650.9']	not assigned.annotated	0.137719	1.39263	FALSE	FALSE
GWHTAZTZ040039	/	/	['GO:0016787', 'GO:0003993', 'GO:0046872']	['PF17808.4', 'PF00149.31', 'PF12850.10', 'PF14008.9', 'PF09423.13', 'PF16656.8']	not assigned.annotated	7.29046	0.918137	TRUE	FALSE
GWHTAZTZ040040	/	/	['GO:0016020', 'GO:0071586', 'GO:0004222']	['PF02517.19']	Coenzyme metabolism.chlorophyll metabolism.chlorophyll homeostasis.regulatory protein *(BCM)	64.6574	0.750478	TRUE	FALSE
GWHTAZTZ040041	/	/	/	['PF13966.9']	not assigned.not annotated	0.125415	1.58647	FALSE	FALSE
GWHTAZTZ040042	C2H2	/	/	['PF00096.29', 'PF13894.9', 'PF13912.9']	RNA biosynthesis.transcriptional regulation.C2H2 transcription factor superfamily.subclass ZFP transcription factor	5.28511	0.985957	FALSE	FALSE
GWHTAZTZ040043	/	/	/	['PF14111.9']	not assigned.annotated	0.0178801	4.21595	FALSE	FALSE
GWHTAZTZ040044	/	/	/	['PF15346.9', 'PF12941.10']	not assigned.annotated	0.124592	1.56238	FALSE	FALSE
GWHTAZTZ040045	/	/	/	['PF19990.2', 'PF03479.18']	RNA biosynthesis.transcriptional regulation.AHL transcription factor superfamily.clade-A AHL-type transcription factor	0.0760324	1.25957	FALSE	FALSE
GWHTAZTZ040046	/	/	/	/	not assigned.annotated	0.378115	1.34526	FALSE	FALSE
GWHTAZTZ040047	/	K11826	/	['PF00928.24', 'PF01217.23']	Vesicle trafficking.endocytic trafficking.clathrin-dependent machinery.AP-2 cargo adaptor complex.medium subunit mu *(AP2M)	3.86858	0.164453	TRUE	FALSE
GWHTAZTZ040048	/	/	['GO:0019028', 'GO:0016070', 'GO:0009793', 'GO:0019072']	['PF12128.11', 'PF01499.19', 'PF03760.18', 'PF09090.14', 'PF03763.16']	not assigned.annotated	0.0511528	3.24706	FALSE	FALSE
GWHTAZTZ040049	/	K02639	['GO:0009055', 'GO:0051536']	['PF00111.30', 'PF13085.9']	Photosynthesis.photophosphorylation.linear electron flow.ferredoxin electron carrier activities.ferredoxin targeted to non-NADP reduction	23.0839	0.354344	TRUE	FALSE
GWHTAZTZ040050	C2C2-LSD	/	['GO:0007275', 'GO:0006351']	['PF10122.12', 'PF07282.14', 'PF02150.19', 'PF04690.16', 'PF06943.15']	Multi-process regulation.Programmed Cell Death (PCD) system.regulatory protein *(LSD/LOL)	5.72524	0.584128	TRUE	FALSE
GWHTAZTZ040051	/	/	['GO:0046872', 'GO:0016032']	['PF19111.3', 'PF20235.1', 'PF18912.3', 'PF04508.15', 'PF14447.9', 'PF00627.34', 'PF00097.28', 'PF13920.9', 'PF13639.9', 'PF14570.9', 'PF14634.9', 'PF13445.9']	Protein homeostasis.ubiquitin-proteasome system.ubiquitin-fold protein conjugation.RING E3 ubiquitin ligase activities.RING-HC-class.E3 ubiquitin ligase *(PIR)	3.41432	0.172333	TRUE	FALSE
GWHTAZTZ040052	/	/	['GO:0016020', 'GO:0015743', 'GO:0005886', 'GO:0005787', 'GO:0016758', 'GO:0055085', 'GO:0006465', 'GO:0022857']	['PF11744.11', 'PF06081.14', 'PF10337.12', 'PF11833.11', 'PF04632.15', 'PF13515.9', 'PF09594.13', 'PF04756.16', 'PF06645.16']	Solute transport.channels.anion channel *(QUAC/ALMT)	1.17045	0.84053	TRUE	FALSE
GWHTAZTZ040053	/	/	['GO:0015743']	['PF11744.11']	not assigned.annotated	3.55034	0.84419	FALSE	FALSE
GWHTAZTZ040054	/	/	/	['PF07534.19']	not assigned.annotated	4.92526	0.495095	FALSE	FALSE
GWHTAZTZ040055	NAC	/	['GO:0006355', 'GO:0003677']	['PF02365.18']	RNA biosynthesis.transcriptional regulation.NAC-type transcription factor	0.606147	0.395839	TRUE	FALSE
GWHTAZTZ040056	/	/	/	/	not assigned.annotated	59.4394	0.381975	FALSE	FALSE
GWHTAZTZ040057	/	/	/	['PF04842.15', 'PF18779.4', 'PF02453.20']	not assigned.annotated	0.537536	0.815682	FALSE	FALSE
GWHTAZTZ040058	/	/	['GO:0016020', 'GO:0004506', 'GO:0050660']	['PF08491.13']	not assigned.annotated	7.86731	1.00813	FALSE	FALSE
GWHTAZTZ040059	/	/	['GO:0006417', 'GO:0005515', 'GO:0045182']	['PF17049.8', 'PF11192.11', 'PF20430.1', 'PF20431.1', 'PF01535.23', 'PF12854.10', 'PF13041.9', 'PF13812.9', 'PF17177.7', 'PF14559.9', 'PF07719.20', 'PF13181.9']	not assigned.annotated	0.827633	0.861203	TRUE	FALSE
GWHTAZTZ040060	/	/	['GO:0005576', 'GO:0042802', 'GO:0005509']	['PF00594.23', 'PF01535.23', 'PF12854.10', 'PF13041.9', 'PF13812.9', 'PF13428.9', 'PF14559.9', 'PF07721.17']	not assigned.annotated	0.906413	0.314593	FALSE	TRUE
GWHTAZTZ040061	/	K09015	['GO:0005789', 'GO:0016226', 'GO:0006506']	['PF08320.15', 'PF01458.20', 'PF19295.2']	Coenzyme metabolism.iron-sulfur cluster assembly machinery.plastidial SUF system.assembly phase.SUF-BCD scaffold complex.component *(SUF-D)	5.37412	0.250082	TRUE	FALSE
GWHTAZTZ040062	/	/	['GO:0005515', 'GO:0005739', 'GO:0006886', 'GO:0016192']	['PF12921.10', 'PF00637.23', 'PF04733.17', 'PF06239.14', 'PF19189.3', 'PF01535.23', 'PF12854.10', 'PF13041.9', 'PF13812.9', 'PF17177.7', 'PF00515.31', 'PF13428.9', 'PF13181.9']	Protein biosynthesis.organelle machinery.plastidial ribosome biogenesis.rRNA maturation.endoribonuclease *(SOT1)	9.11946	0.483129	TRUE	FALSE
GWHTAZTZ040063	/	/	/	['PF00481.24', 'PF13672.9', 'PF07228.15']	Protein modification.phosphorylation.protein serine/threonine phosphatase superfamily.PPM/PP2C Mn/Mg-dependent phosphatase families.clade C phosphatase	2.04535	0.308217	TRUE	FALSE
GWHTAZTZ040064	/	/	['GO:0005515']	['PF00536.33']	not assigned.annotated	1.94764	3.27039	FALSE	FALSE
GWHTAZTZ040065	/	K02437	/	['PF00364.25', 'PF01597.22', 'PF13375.9']	Photosynthesis.photorespiration.glycine decarboxylase complex.lipoamide-containing component *(H-protein)	145.916	0.417399	TRUE	FALSE
GWHTAZTZ040066	/	/	['GO:0016020', 'GO:0055085', 'GO:0022857']	['PF07690.19', 'PF00854.24']	Solute transport.carrier-mediated transport.MFS superfamily.anion transporter *(NRT1/PTR)	0.294122	0.655356	TRUE	FALSE
GWHTAZTZ040067	/	/	/	['PF14301.9']	not assigned.annotated	0		FALSE	FALSE
GWHTAZTZ040068	/	K00948	['GO:0009165', 'GO:0000287', 'GO:0004749']	['PF00156.30', 'PF13793.9', 'PF14572.9', 'PF14681.9']	Enzyme classification.EC_2 transferases.EC_2.7 transferase transferring phosphorus-containing group	7.8561	0.636408	TRUE	FALSE
GWHTAZTZ040069	/	/	/	['PF03171.23', 'PF14226.9']	Enzyme classification.EC_1 oxidoreductases.EC_1.14 oxidoreductase acting on paired donor with incorporation or reduction of molecular oxygen	14.893	0.975238	TRUE	FALSE
GWHTAZTZ040070	/	K24221	['GO:0003824']	['PF03372.26']	Enzyme classification.EC_3 hydrolases.EC_3.1 hydrolase acting on ester bond	1.47271	0.689543	TRUE	FALSE
GWHTAZTZ040071	/	/	/	['PF03107.19', 'PF18912.3', 'PF17120.8']	not assigned.annotated	4.8348	0.794545	FALSE	FALSE
GWHTAZTZ040072	/	/	['GO:0016020', 'GO:0055085', 'GO:0022857']	['PF13520.9', 'PF00335.23']	External stimuli response.virus.virus replication.tobamovirus multiplication.replication host factor *(TOM2A)	5.70651	0.263657	TRUE	FALSE
GWHTAZTZ040073	GARP-ARR-B	/	['GO:0000160']	['PF00249.34', 'PF00072.27']	not assigned.annotated	30.1661	0.48858	TRUE	FALSE
GWHTAZTZ040074	/	/	/	/	not assigned.annotated	59.4394	0.381975	FALSE	FALSE
GWHTAZTZ040075	/	/	/	/	not assigned.annotated	59.4394	0.381975	FALSE	FALSE
GWHTAZTZ040076	/	/	/	/	not assigned.annotated	59.4394	0.381975	FALSE	FALSE
GWHTAZTZ040077	/	/	/	/	not assigned.annotated	59.4394	0.381975	FALSE	FALSE
GWHTAZTZ040078	/	/	/	/	not assigned.annotated	172.041	0.556567	FALSE	FALSE
GWHTAZTZ040079	/	/	/	/	not assigned.annotated	0.740568	1.05816	FALSE	FALSE
GWHTAZTZ040080	/	/	/	['PF18779.4', 'PF01138.24', 'PF15383.9']	not assigned.annotated	0.520317	0.683401	FALSE	FALSE
GWHTAZTZ040081	/	/	/	/	not assigned.annotated	77.4551	0.52698	FALSE	FALSE
GWHTAZTZ040082	/	/	/	/	not assigned.annotated	59.4394	0.381975	FALSE	FALSE
GWHTAZTZ040083	/	/	/	/	not assigned.annotated	0.0203664	5.74365	FALSE	FALSE
GWHTAZTZ040084	/	/	/	/	not assigned.annotated	59.4394	0.381975	FALSE	FALSE
GWHTAZTZ040085	/	/	/	/	not assigned.annotated	59.4394	0.381975	FALSE	FALSE
GWHTAZTZ040086	/	/	/	/	not assigned.annotated	77.4551	0.52698	FALSE	FALSE
GWHTAZTZ040087	/	/	/	['PF05449.14', 'PF04133.17']	not assigned.annotated	24.4398	0.466202	TRUE	FALSE
GWHTAZTZ040088	/	/	/	['PF14261.9', 'PF03732.20', 'PF19259.2']	not assigned.annotated	0.076689	1.79065	FALSE	FALSE
GWHTAZTZ040089	/	K01836	['GO:0071704', 'GO:0016868', 'GO:0005975']	['PF02878.19', 'PF02879.19', 'PF02880.19', 'PF00408.23']	Enzyme classification.EC_5 isomerases.EC_5.4 intramolecular transferase	1.87291	0.189355	TRUE	FALSE
GWHTAZTZ040090	/	/	/	['PF00026.26', 'PF14541.9', 'PF14543.9']	Enzyme classification.EC_3 hydrolases.EC_3.4 hydrolase acting on peptide bond (peptidase)	28.7696	0.667322	TRUE	FALSE
GWHTAZTZ040091	/	/	/	/	not assigned.annotated	77.4551	0.52698	FALSE	FALSE
GWHTAZTZ040092	/	/	['GO:0015074']	['PF17921.4', 'PF00665.29']	not assigned.annotated	0		FALSE	FALSE
GWHTAZTZ040093	/	/	['GO:0003723', 'GO:0003676']	['PF01585.26', 'PF12656.10', 'PF17780.4', 'PF00076.25', 'PF00641.21']	not assigned.annotated	4.49572	0.500055	TRUE	FALSE
GWHTAZTZ040094	/	/	['GO:0005576', 'GO:0005515', 'GO:0005509']	['PF11192.11', 'PF20430.1', 'PF20431.1', 'PF00594.23', 'PF01535.23', 'PF12854.10', 'PF13041.9', 'PF13812.9', 'PF17177.7', 'PF14559.9', 'PF07719.20', 'PF13181.9']	not assigned.annotated	0.535733	0.232341	TRUE	FALSE
GWHTAZTZ040095	/	/	['GO:0003723', 'GO:0005845', 'GO:0106005']	['PF15320.9']	not assigned.annotated	0.289331	1.54751	FALSE	FALSE
GWHTAZTZ040096	/	K13106	['GO:0006302', 'GO:0006310', 'GO:0005634', 'GO:0003677']	['PF09736.12', 'PF12923.10', 'PF06632.15']	RNA processing.pre-RNA splicing.spliceosome-associated non-snRNP factor activities.regulatory RES spliceosome activation complex.component *(Bud13)	4.05228	0.306797	TRUE	FALSE
GWHTAZTZ040097	/	/	/	['PF09736.12']	RNA processing.pre-RNA splicing.spliceosome-associated non-snRNP factor activities.regulatory RES spliceosome activation complex.component *(Bud13)	13.1984	0.369417	FALSE	FALSE
GWHTAZTZ040098	/	/	/	['PF10517.12', 'PF03330.21', 'PF01357.24', 'PF16734.8']	Cell wall organisation.cell wall proteins.expansin activities.beta-like-class expansin	0.334649	0.776421	FALSE	FALSE
GWHTAZTZ040099	/	/	/	['PF12710.10', 'PF13419.9', 'PF00702.29', 'PF13242.9']	Carbohydrate metabolism.mannose metabolism.phosphosugar phosphatase	4.14908	0.421296	TRUE	FALSE
GWHTAZTZ040100	/	/	/	['PF12710.10', 'PF13419.9', 'PF00702.29', 'PF13344.9', 'PF13242.9']	Carbohydrate metabolism.mannose metabolism.phosphosugar phosphatase	7.31287	0.32533	FALSE	FALSE
GWHTAZTZ040101	/	/	['GO:0003677', 'GO:0000166', 'GO:0005525', 'GO:0003924', 'GO:0005524']	['PF04548.19', 'PF10811.11', 'PF01031.23', 'PF00350.26', 'PF01580.21', 'PF02212.21', 'PF01926.26']	Cell division.cytokinesis.cell-plate formation.phragmoplastin *(DRP1)	8.07694	0.538831	TRUE	FALSE
GWHTAZTZ040102	/	/	/	['PF16913.8']	Solute transport.carrier-mediated transport.DMT superfamily.organic cation transporter *(PUP)	12.1272	2.00718	TRUE	FALSE
GWHTAZTZ040103	/	/	['GO:0006397']	['PF01348.24', 'PF00078.30']	RNA processing.organelle machinery.pre-RNA splicing.mitochondrial RNA splicing.type-I splicing factor *(nMAT1/2))	1.60296	0.349152	FALSE	FALSE
GWHTAZTZ040104	/	/	['GO:0016192']	['PF11239.11', 'PF04178.15']	Vesicle trafficking.anterograde trafficking.Coat protein II (COPII) coatomer machinery.regulatory protein *(GOT1)	15.5405	0.37316	FALSE	FALSE
GWHTAZTZ040105	/	/	['GO:0004857']	['PF04043.18']	Cell wall organisation.pectin.homogalacturonan.modification and degradation.pectin methylesterase inhibitor	5.69748	0.530195	FALSE	FALSE
GWHTAZTZ040106	/	K14326	['GO:0005525', 'GO:0006281', 'GO:0005524', 'GO:0016787', 'GO:0003678', 'GO:0008270', 'GO:0000723', 'GO:0006614', 'GO:0000184', 'GO:0005840', 'GO:0005737', 'GO:0006412', 'GO:0003677', 'GO:0003723', 'GO:0004386', 'GO:0016887', 'GO:0003735', 'GO:0003724', 'GO:0003676']	['PF00004.32', 'PF12846.10', 'PF13086.9', 'PF13087.9', 'PF13191.9', 'PF13245.9', 'PF13401.9', 'PF13604.9', 'PF13654.9', 'PF06745.16', 'PF00270.32', 'PF09848.12', 'PF05127.17', 'PF02562.19', 'PF05970.17', 'PF04851.18', 'PF08069.15', 'PF00448.25', 'PF18141.4', 'PF09416.13', 'PF00580.24']	RNA processing.RNA homeostasis.NMD Nonsense-Mediated Decay.effector protein *(UPF1)	2.76022	0.167019	TRUE	FALSE
GWHTAZTZ040107	/	/	['GO:0018822']	['PF07699.16', 'PF02211.18']	not assigned.annotated	1.03172	0.251517	FALSE	FALSE
GWHTAZTZ040108	/	/	['GO:0008270']	['PF03816.17', 'PF04434.20', 'PF16588.8']	not assigned.annotated	0.125017	1.32473	TRUE	FALSE
GWHTAZTZ040109	/	K01338	['GO:0006508', 'GO:0003724', 'GO:0043531', 'GO:0003723', 'GO:0005525', 'GO:0140664', 'GO:0006310', 'GO:0004176', 'GO:0003924', 'GO:0016887', 'GO:0006281', 'GO:0016301', 'GO:0005524', 'GO:0009378', 'GO:0004252']	['PF00004.32', 'PF13191.9', 'PF13207.9', 'PF13238.9', 'PF07724.17', 'PF13401.9', 'PF13476.9', 'PF13481.9', 'PF13521.9', 'PF07726.14', 'PF13671.9', 'PF07728.17', 'PF08298.14', 'PF00005.30', 'PF01695.20', 'PF05362.16', 'PF02190.19', 'PF05729.15', 'PF00931.25', 'PF00910.25', 'PF03193.19', 'PF05496.15', 'PF06414.15']	Protein homeostasis.proteolysis.serine-type peptidase activities.LON-type protease	3.0814	0.219422	TRUE	FALSE
GWHTAZTZ040110	/	/	/	/	Enzyme classification.EC_2 transferases.EC_2.7 transferase transferring phosphorus-containing group	0.259276	1.05835	FALSE	FALSE
GWHTAZTZ040111	SRS	/	/	['PF05142.15']	Chromatin organisation.nucleosome remodeling.SWI/SNF chromatin remodeling complexes.plant-specific components.component *(PSA1)	2.19643	0.2565	FALSE	FALSE
GWHTAZTZ040112	/	/	/	/	not assigned.annotated	0.191982	4.07897	FALSE	TRUE
GWHTAZTZ040113	/	K19042	['GO:0006396', 'GO:0140359', 'GO:0006367', 'GO:0005672', 'GO:0003723', 'GO:0016779']	['PF19055.3', 'PF11559.11', 'PF14235.9', 'PF19745.2', 'PF01743.23', 'PF14447.9', 'PF03153.16', 'PF13920.9']	not assigned.annotated	16.9283	0.288999	TRUE	FALSE
GWHTAZTZ040114	/	/	['GO:0003964', 'GO:0006278']	['PF17919.4', 'PF00078.30', 'PF06817.17', 'PF01099.20']	not assigned.annotated	0.0133892	3.21335	FALSE	FALSE
GWHTAZTZ040115	/	/	/	['PF04570.17']	Multi-process regulation.SnRK1-kinase regulatory system.regulatory protein *(FLZ) of SnRK1 complex	46.1933	0.458224	TRUE	FALSE
GWHTAZTZ040116	/	K19525	/	['PF12624.10', 'PF16908.8']	not assigned.annotated	1.78053	0.794255	FALSE	FALSE
GWHTAZTZ040117	/	/	/	['PF16191.8', 'PF00169.32', 'PF16910.8']	not assigned.annotated	1.33147	0.659092	FALSE	FALSE
GWHTAZTZ040118	/	K19525	['GO:0006508', 'GO:0008236']	['PF00082.25', 'PF16910.8', 'PF06101.14']	not assigned.annotated	1.94839	0.680616	TRUE	FALSE
GWHTAZTZ040119	/	/	/	['PF06398.14', 'PF06650.15', 'PF16937.8']	not assigned.annotated	3.82691	0.620714	TRUE	FALSE
GWHTAZTZ040120	/	/	/	['PF09333.14', 'PF06101.14', 'PF12874.10']	not assigned.annotated	6.30333	0.494177	TRUE	FALSE
GWHTAZTZ040121	/	K14648	['GO:0004521']	['PF09412.13']	not assigned.annotated	36.6728	0.670952	TRUE	FALSE
GWHTAZTZ040122	/	/	/	['PF00843.20', 'PF19380.2', 'PF16808.8']	not assigned.annotated	0.173112	2.15491	FALSE	FALSE
GWHTAZTZ040123	/	K01177	['GO:0016161', 'GO:0000272']	['PF01373.20']	Enzyme classification.EC_3 hydrolases.EC_3.2 glycosylase	69.774	1.72441	TRUE	FALSE
GWHTAZTZ040124	/	K00924	['GO:0005524', 'GO:0006468', 'GO:0004672']	['PF03109.19', 'PF01636.26', 'PF14531.9', 'PF00069.28', 'PF07714.20']	Enzyme classification.EC_2 transferases.EC_2.7 transferase transferring phosphorus-containing group	2.18563	0.443425	TRUE	FALSE
GWHTAZTZ040125	/	K08494	['GO:0046813', 'GO:0075509', 'GO:0006357', 'GO:0005524', 'GO:0051382', 'GO:0016020', 'GO:0008855', 'GO:0055036', 'GO:0030983', 'GO:0003712', 'GO:0019064', 'GO:0007165', 'GO:0006811', 'GO:0003677', 'GO:0039654', 'GO:0019031', 'GO:0006890', 'GO:0016592', 'GO:0015743', 'GO:0005484', 'GO:0007155', 'GO:0006298', 'GO:0000776']	['PF13166.9', 'PF16326.8', 'PF11744.11', 'PF02520.20', 'PF10046.12', 'PF10157.12', 'PF18451.4', 'PF05837.15', 'PF01601.19', 'PF07889.15', 'PF03564.18', 'PF09969.12', 'PF10303.12', 'PF11932.11', 'PF13035.9', 'PF17002.8', 'PF19111.3', 'PF05335.16', 'PF06103.14', 'PF02601.18', 'PF03961.16', 'PF17111.8', 'PF18642.4', 'PF12998.10', 'PF06009.15', 'PF00015.24', 'PF10280.12', 'PF05192.21', 'PF02932.19', 'PF07303.16', 'PF05478.14', 'PF03908.16', 'PF04102.15', 'PF14523.9', 'PF07851.16', 'PF12718.10', 'PF12352.11', 'PF04100.15']	Vesicle trafficking.multi-pathway trafficking regulation.target membrane fusion.SNARE membrane fusion complexes.Qb-type SNARE components.NPSN-group component	9.84158	0.328692	TRUE	FALSE
GWHTAZTZ040126	/	/	/	/	not assigned.not annotated	0.429999	1.41054	FALSE	FALSE
GWHTAZTZ040127	SNF2	K10875	['GO:0016787', 'GO:0003677', 'GO:0005524', 'GO:0004386', 'GO:0140658']	['PF02178.22', 'PF07652.17', 'PF00271.34', 'PF04851.18', 'PF00176.26']	RNA processing.mRNA silencing.transacting siRNA pathway.regulatory protein *(CLSY3/4)	0.714265	0.474121	TRUE	FALSE
GWHTAZTZ040128	/	/	/	['PF02493.23']	not assigned.annotated	1.87606	0.231281	TRUE	FALSE
GWHTAZTZ040129	/	K03115	['GO:0005956', 'GO:0019887']	['PF01214.21', 'PF16919.8']	Protein modification.phosphorylation.CMGC protein kinase superfamily.CK-II protein kinase heterodimer.regulatory subunit beta	13.1886	0.21182	TRUE	FALSE
GWHTAZTZ040130	/	/	['GO:0008134', 'GO:0005576', 'GO:0046935', 'GO:0005944', 'GO:0016020', 'GO:0006383', 'GO:0001503', 'GO:0006270', 'GO:0005730', 'GO:0004190', 'GO:0003677', 'GO:0008982', 'GO:0008017', 'GO:0016485', 'GO:0006361', 'GO:0001181', 'GO:0006355', 'GO:0009401', 'GO:0007155']	['PF05432.14', 'PF09073.13', 'PF09747.12', 'PF02724.17', 'PF04931.16', 'PF03612.17', 'PF13931.9', 'PF10486.12', 'PF01080.20', 'PF11705.11', 'PF05327.14', 'PF05642.14']	not assigned.annotated	2.67952	0.227783	TRUE	FALSE
GWHTAZTZ040131	/	/	/	/	not assigned.not annotated	2.37977	0.609248	FALSE	FALSE
GWHTAZTZ040132	/	/	/	/	not assigned.annotated	1.04723	0.311284	TRUE	FALSE
GWHTAZTZ040133	/	/	['GO:0004553', 'GO:0005975']	['PF00232.21']	Enzyme classification.EC_3 hydrolases.EC_3.2 glycosylase	1.00794	1.27178	FALSE	FALSE
GWHTAZTZ040134	/	/	/	['PF18277.4', 'PF01535.23', 'PF13041.9', 'PF13812.9', 'PF17177.7', 'PF08284.14', 'PF00078.30']	not assigned.annotated	0.679012	0.278517	FALSE	FALSE
GWHTAZTZ040135	/	K06268	['GO:0005515', 'GO:0005509']	['PF00036.35', 'PF12763.10', 'PF13202.9', 'PF13405.9', 'PF13499.9', 'PF13833.9', 'PF14658.9', 'PF10591.12']	Multi-process regulation.calcium-dependent signalling.CBL-CIPK calcium sensor and kinase complex.calcium sensor *(CBL)	25.2528	0.431129	TRUE	FALSE
GWHTAZTZ040136	/	/	['GO:0005524', 'GO:0006468', 'GO:0004672']	['PF01633.23', 'PF00069.28', 'PF07714.20']	Enzyme classification.EC_2 transferases.EC_2.7 transferase transferring phosphorus-containing group	9.8879	0.27989	TRUE	FALSE
GWHTAZTZ040137	/	K10848	['GO:0004518', 'GO:0003677']	['PF02732.18']	DNA damage response.nucleotide excision repair (NER).XPF-ERCC1 DNA repair endonuclease complex.endonuclease component *(XPF)	1.31286	0.345818	TRUE	FALSE
GWHTAZTZ040138	Trihelix	/	['GO:0006355']	['PF04504.17', 'PF20556.1', 'PF10545.12', 'PF00249.34', 'PF13837.9', 'PF13921.9']	RNA biosynthesis.transcriptional regulation.Trihelix-type transcription factor	9.80615	0.244258	FALSE	FALSE
GWHTAZTZ040139	/	/	/	['PF14845.9']	not assigned.annotated	0.404159	0.976319	FALSE	FALSE
GWHTAZTZ040140	/	/	/	/	not assigned.annotated	0.161054	3.30591	FALSE	FALSE
GWHTAZTZ040141	/	/	/	['PF04535.15']	not assigned.annotated	0		FALSE	FALSE
GWHTAZTZ040142	/	K03294	['GO:0016020', 'GO:0022857', 'GO:0055085']	['PF00324.24', 'PF13520.9', 'PF13906.9']	Solute transport.carrier-mediated transport.APC superfamily.APC family.cationic amino acid transporter *(CAT)	0.538102	0.754848	TRUE	FALSE
GWHTAZTZ040143	/	K14977	['GO:0006355']	['PF02311.22', 'PF07883.14']	Nucleotide metabolism.purines.catabolism.ureidoglycine aminohydrolase *(UGly-AH)	12.2749	0.373823	TRUE	FALSE
GWHTAZTZ040144	/	/	/	/	not assigned.annotated	0.622222	1.18477	FALSE	FALSE
GWHTAZTZ040145	/	K14977	['GO:0046983']	['PF07883.14', 'PF05899.15', 'PF05699.17']	Nucleotide metabolism.purines.catabolism.ureidoglycine aminohydrolase *(UGly-AH)	2.36984	0.200493	TRUE	FALSE
GWHTAZTZ040146	/	/	['GO:0003700', 'GO:0006355']	['PF12802.10']	not assigned.annotated	0		FALSE	FALSE
GWHTAZTZ040147	/	K15333	['GO:0006396', 'GO:0003723', 'GO:0008173']	['PF00588.22']	RNA processing.RNA modification.RNA methylation.tRNA methylation.tRNA guanine-methyltransferase *(TRM3)	1.41926	0.332885	FALSE	FALSE
GWHTAZTZ040148	/	/	/	/	not assigned.annotated	0.283679	0.783066	FALSE	FALSE
GWHTAZTZ040149	/	K00261	['GO:0006520', 'GO:0016491']	['PF14187.9', 'PF00208.24', 'PF02812.21', 'PF17976.4']	Enzyme classification.EC_1 oxidoreductases.EC_1.4 oxidoreductase acting on CH-NH2 group of donor	5.2516	0.553576	TRUE	FALSE
GWHTAZTZ040150	/	/	/	/	not assigned.annotated	0.270055	1.60213	FALSE	FALSE
GWHTAZTZ040151	/	K00261	['GO:0006520', 'GO:0016491']	['PF14187.9', 'PF00208.24', 'PF02812.21', 'PF17976.4']	Enzyme classification.EC_1 oxidoreductases.EC_1.4 oxidoreductase acting on CH-NH2 group of donor	5.2516	0.553576	TRUE	FALSE
GWHTAZTZ040152	/	/	/	['PF01535.23', 'PF12854.10', 'PF13041.9', 'PF13812.9']	not assigned.annotated	0.864821	1.43533	TRUE	FALSE
GWHTAZTZ040153	/	/	/	/	not assigned.not annotated	0.374527	2.17817	FALSE	FALSE
GWHTAZTZ040154	/	/	['GO:0005515']	['PF00023.33', 'PF12796.10', 'PF13606.9', 'PF13637.9', 'PF13857.9', 'PF13962.9', 'PF02244.19']	not assigned.annotated	0.281327	0.912127	TRUE	FALSE
GWHTAZTZ040155	/	/	/	['PF15647.9']	not assigned.annotated	0.01663	4.00008	FALSE	FALSE
GWHTAZTZ040156	/	/	['GO:0005515']	['PF00023.33', 'PF12796.10', 'PF13606.9', 'PF13637.9', 'PF13857.9']	not assigned.annotated	2.01485	1.74322	FALSE	FALSE
GWHTAZTZ040157	/	/	/	/	not assigned.annotated	0		FALSE	FALSE
GWHTAZTZ040158	/	/	/	['PF15767.8', 'PF17279.5', 'PF05911.14']	not assigned.annotated	0.0336156	3.29435	FALSE	FALSE
GWHTAZTZ040159	/	/	['GO:0003723']	['PF00076.25']	not assigned.annotated	0.0259747	5.74456	FALSE	FALSE
GWHTAZTZ040160	/	/	/	/	not assigned.annotated	0.0649887	2.9322	FALSE	TRUE
GWHTAZTZ040161	/	/	['GO:0006520', 'GO:0016491']	['PF00208.24', 'PF02812.21']	Enzyme classification.EC_1 oxidoreductases.EC_1.4 oxidoreductase acting on CH-NH2 group of donor	0.294414	3.89702	FALSE	FALSE
GWHTAZTZ040162	/	/	['GO:0005515']	['PF00023.33', 'PF12796.10', 'PF13606.9', 'PF13637.9', 'PF13857.9']	not assigned.annotated	0.668626	0.848425	TRUE	FALSE
GWHTAZTZ040163	/	/	/	/	not assigned.annotated	0.0954182	2.17674	FALSE	FALSE
GWHTAZTZ040164	/	/	['GO:0000387']	['PF10557.12', 'PF04938.15']	not assigned.annotated	0.534606	1.63674	FALSE	FALSE
GWHTAZTZ040165	/	/	/	/	not assigned.annotated	0.262943	2.60457	FALSE	FALSE
GWHTAZTZ040166	/	/	/	['PF15984.8', 'PF06864.15']	not assigned.annotated	0.958758	0.586195	FALSE	FALSE
GWHTAZTZ040167	SET	/	['GO:0005634', 'GO:0008270', 'GO:0034968', 'GO:0005515', 'GO:0018024']	['PF05033.19', 'PF00856.31']	Enzyme classification.EC_2 transferases.EC_2.1 transferase transferring one-carbon group	0.967044	0.827598	FALSE	FALSE
GWHTAZTZ040168	/	/	/	['PF14168.9']	not assigned.annotated	2.23616	0.791097	FALSE	FALSE
GWHTAZTZ040169	/	/	/	/	not assigned.annotated	1.41011	0.998004	FALSE	FALSE
GWHTAZTZ040170	/	/	['GO:0005515']	['PF00023.33', 'PF12796.10', 'PF13606.9', 'PF13637.9', 'PF13857.9', 'PF08903.14']	not assigned.annotated	0.21406	2.64716	FALSE	FALSE
GWHTAZTZ040171	/	/	['GO:0046872']	['PF18826.4', 'PF09498.13', 'PF03433.16', 'PF16785.8']	not assigned.annotated	0.0411809	2.78284	FALSE	FALSE
GWHTAZTZ040172	/	/	/	['PF07618.14', 'PF16819.8', 'PF13966.9']	not assigned.annotated	0.522802	0.895695	FALSE	FALSE
GWHTAZTZ040173	/	/	['GO:0005515']	['PF00023.33', 'PF12796.10', 'PF13606.9', 'PF13637.9', 'PF13857.9', 'PF13962.9']	not assigned.annotated	0.524613	0.570637	FALSE	FALSE
GWHTAZTZ040174	/	/	/	['PF03330.21', 'PF12555.11']	not assigned.annotated	0.222562	2.20264	FALSE	TRUE
GWHTAZTZ040175	/	K02922	['GO:0005840', 'GO:0006412', 'GO:0003735']	['PF06869.15', 'PF18912.3', 'PF01907.22']	Protein biosynthesis.ribosome biogenesis.large ribosomal subunit (LSU).LSU proteome.component *(eL37)	104.025	0.63109	FALSE	FALSE
GWHTAZTZ040176	/	/	['GO:0005515']	['PF12799.10', 'PF13855.9']	not assigned.not annotated	1.26087	1.25877	FALSE	FALSE
GWHTAZTZ040177	/	/	['GO:0005524', 'GO:0006468', 'GO:0004672']	['PF14531.9', 'PF00069.28', 'PF17667.4', 'PF07714.20', 'PF05445.14', 'PF19974.2']	Enzyme classification.EC_2 transferases.EC_2.7 transferase transferring phosphorus-containing group	2.71929	1.24715	FALSE	FALSE
GWHTAZTZ040178	/	/	['GO:0004523', 'GO:0003676']	['PF13456.9']	not assigned.annotated	0.0783987	4.84046	FALSE	FALSE
GWHTAZTZ040179	/	/	/	['PF12938.10']	not assigned.annotated	5.98329	0.578556	FALSE	FALSE
GWHTAZTZ040180	C2C2-GATA	/	['GO:0043565', 'GO:0006355']	['PF13919.9', 'PF00320.30', 'PF16550.8']	RNA biosynthesis.transcriptional regulation.C2C2 transcription factor superfamily.GATA trancription factor families.transcription factor *(D-GATA)	4.66531	0.383486	TRUE	FALSE
GWHTAZTZ040181	/	/	/	['PF09418.13', 'PF17917.4', 'PF17919.4', 'PF00078.30']	not assigned.annotated	0.0416658	1.5259	FALSE	FALSE
GWHTAZTZ040182	/	/	['GO:0030686', 'GO:0009847', 'GO:0007219', 'GO:0000462', 'GO:0005730', 'GO:0030688', 'GO:0007423']	['PF16654.8', 'PF09969.12', 'PF12825.10', 'PF15952.8', 'PF15341.9', 'PF14620.9']	not assigned.annotated	7.48879	0.3999	FALSE	FALSE
GWHTAZTZ040183	/	K21889	/	['PF01027.23']	Multi-process regulation.Programmed Cell Death (PCD) system.suppressor *(BI-1)	8.51435	0.246371	TRUE	FALSE
GWHTAZTZ040184	/	/	/	/	not assigned.annotated	0.0596235	5.74456	FALSE	FALSE
GWHTAZTZ040185	/	/	['GO:0016702']	['PF03055.18']	not assigned.annotated	0		FALSE	FALSE
GWHTAZTZ040186	/	/	/	/	not assigned.not annotated	0.077399	3.55771	FALSE	FALSE
GWHTAZTZ040187	/	/	/	/	not assigned.annotated	0.41294	0.914313	FALSE	FALSE
GWHTAZTZ040188	/	/	/	['PF10852.11', 'PF18160.4']	not assigned.annotated	0.558921	1.28322	FALSE	FALSE
GWHTAZTZ040189	/	/	/	['PF00078.30']	not assigned.annotated	0.0288815	4.01597	FALSE	FALSE
GWHTAZTZ040190	/	/	/	/	not assigned.not annotated	0		FALSE	FALSE
GWHTAZTZ040191	/	/	/	/	not assigned.annotated	0.00958891	4.0077	FALSE	FALSE
GWHTAZTZ040192	/	/	['GO:0016020', 'GO:0015267', 'GO:0055085']	['PF03904.16', 'PF00230.23']	not assigned.annotated	51.4278	1.51182	FALSE	TRUE
GWHTAZTZ040193	/	/	['GO:0006313', 'GO:0004803', 'GO:0003677', 'GO:0008270']	['PF03108.18', 'PF10551.12', 'PF04434.20', 'PF00872.21']	not assigned.annotated	0.00951622	2.28821	FALSE	FALSE
GWHTAZTZ040194	/	/	/	['PF00134.26']	not assigned.annotated	0.123078	1.93491	FALSE	TRUE
GWHTAZTZ040195	/	/	['GO:0008270']	['PF00643.27']	not assigned.annotated	0.693041	1.92173	FALSE	FALSE
GWHTAZTZ040196	/	/	['GO:0048544', 'GO:0005524', 'GO:0006468', 'GO:0004672']	['PF03109.19', 'PF01453.27', 'PF14670.9', 'PF00024.29', 'PF08276.14', 'PF00069.28', 'PF07714.20', 'PF00954.23']	Enzyme classification.EC_2 transferases.EC_2.7 transferase transferring phosphorus-containing group	0.141816	1.04728	FALSE	FALSE
GWHTAZTZ040197	/	/	['GO:0006468', 'GO:0004672', 'GO:0048544', 'GO:0005524', 'GO:0030247']	['PF03109.19', 'PF01453.27', 'PF13947.9', 'PF00024.29', 'PF08276.14', 'PF00069.28', 'PF07714.20', 'PF00954.23']	Enzyme classification.EC_2 transferases.EC_2.7 transferase transferring phosphorus-containing group	0.106327	0.639512	FALSE	FALSE
GWHTAZTZ040198	/	/	/	/	Enzyme classification.EC_3 hydrolases.EC_3.1 hydrolase acting on ester bond	2.41545	0.459144	FALSE	FALSE
GWHTAZTZ040199	/	/	['GO:0015074']	['PF10377.12', 'PF17921.4', 'PF00665.29']	not assigned.annotated	0.0338945	2.65212	FALSE	FALSE
GWHTAZTZ040200	/	K02214	['GO:0005524', 'GO:0006468', 'GO:0004672']	['PF03109.19', 'PF01636.26', 'PF06293.17', 'PF14531.9', 'PF00069.28', 'PF17667.4', 'PF07714.20']	Enzyme classification.EC_2 transferases.EC_2.7 transferase transferring phosphorus-containing group	6.06091	0.599424	TRUE	FALSE
GWHTAZTZ040201	/	/	['GO:0007165', 'GO:0005743', 'GO:0033617']	['PF12597.11', 'PF02185.19', 'PF10536.12']	not assigned.annotated	0.404876	1.50298	FALSE	FALSE
GWHTAZTZ040202	/	/	['GO:0003676', 'GO:0008270']	['PF03732.20', 'PF00098.26', 'PF14392.9', 'PF15288.9']	not assigned.annotated	0.0194486	1.98593	FALSE	FALSE
GWHTAZTZ040203	/	/	/	['PF06364.15']	not assigned.annotated	0.254008	1.97306	TRUE	FALSE
GWHTAZTZ040204	/	/	['GO:0008270']	['PF05325.14', 'PF06839.15']	not assigned.annotated	0.202921	3.46267	FALSE	TRUE
GWHTAZTZ040205	FAR1	/	/	['PF14197.9', 'PF15391.9', 'PF03101.18', 'PF00635.29', 'PF10551.12', 'PF12107.11', 'PF15288.9']	Cytoskeleton organisation.endoplasmic reticulum-cytoskeleton-plasma membrane interface.contact site protein *(VAP27)	0.538077	0.154558	FALSE	FALSE
GWHTAZTZ040206	/	/	['GO:0015074']	['PF17921.4', 'PF00665.29']	not assigned.annotated	0.0122727	3.06959	FALSE	FALSE
GWHTAZTZ040207	/	K13783	['GO:0016020', 'GO:0055085', 'GO:0022857']	['PF07690.19', 'PF00083.27', 'PF02625.19']	Solute transport.carrier-mediated transport.MFS superfamily.organic phosphate/glycerol-3-phosphate permease *(G3P)	1.90956	0.380981	TRUE	FALSE
GWHTAZTZ040208	/	/	/	/	not assigned.not annotated	42.0895	0.470006	FALSE	FALSE
GWHTAZTZ040209	/	/	/	/	not assigned.annotated	4.69717	0.26378	TRUE	FALSE
GWHTAZTZ040210	/	/	/	['PF02458.18']	Enzyme classification.EC_2 transferases.EC_2.3 acyltransferase	15.4473	0.619285	FALSE	FALSE
GWHTAZTZ040211	/	/	/	['PF02458.18']	Enzyme classification.EC_2 transferases.EC_2.3 acyltransferase	4.32679	1.00965	FALSE	FALSE
GWHTAZTZ040212	/	/	/	['PF03171.23', 'PF14226.9']	Enzyme classification.EC_1 oxidoreductases.EC_1.14 oxidoreductase acting on paired donor with incorporation or reduction of molecular oxygen	0.0820285	1.40715	TRUE	FALSE
GWHTAZTZ040213	/	/	/	['PF03171.23', 'PF14226.9']	Enzyme classification.EC_1 oxidoreductases.EC_1.14 oxidoreductase acting on paired donor with incorporation or reduction of molecular oxygen	1.05887	0.665975	TRUE	FALSE
GWHTAZTZ040214	/	/	/	/	not assigned.annotated	0		FALSE	FALSE
GWHTAZTZ040215	/	/	['GO:0016020', 'GO:0004497', 'GO:0016491', 'GO:0050660', 'GO:0004506', 'GO:0071949']	['PF01262.24', 'PF01266.27', 'PF00890.27', 'PF01494.22', 'PF12831.10', 'PF01134.25', 'PF03486.17', 'PF05834.15', 'PF13450.9', 'PF00070.30', 'PF07992.17', 'PF13738.9', 'PF08491.13', 'PF01946.20', 'PF04820.17']	not assigned.annotated	7.1352	0.944648	TRUE	FALSE
GWHTAZTZ040216	/	/	['GO:0004222']	['PF11857.11', 'PF10500.12']	not assigned.annotated	14.9571	1.29598	FALSE	FALSE
GWHTAZTZ040217	/	K07874	['GO:0006576', 'GO:0005525', 'GO:0003924', 'GO:0031179', 'GO:0016887', 'GO:0005524']	['PF00004.32', 'PF13191.9', 'PF13401.9', 'PF13555.9', 'PF07728.17', 'PF12775.10', 'PF00005.30', 'PF00025.24', 'PF00009.30', 'PF04670.15', 'PF05147.16', 'PF01926.26', 'PF10662.12', 'PF00071.25', 'PF08477.16', 'PF03193.19', 'PF00735.21', 'PF09439.13', 'PF05621.14']	Vesicle trafficking.multi-pathway trafficking regulation.vesicle tethering.RAB-GTPase activities.D-class RAB GTPase	8.11145	0.181294	TRUE	FALSE
GWHTAZTZ040218	/	/	['GO:0005524', 'GO:0006468', 'GO:0004672']	['PF03109.19', 'PF01453.27', 'PF12662.10', 'PF14531.9', 'PF08276.14', 'PF00069.28', 'PF17667.4', 'PF07714.20']	Enzyme classification.EC_2 transferases.EC_2.7 transferase transferring phosphorus-containing group	0.0195482	1.61447	FALSE	FALSE
GWHTAZTZ040219	/	/	/	['PF01535.23', 'PF13041.9']	not assigned.annotated	0.36373	0.669607	FALSE	FALSE
GWHTAZTZ040220	/	K13199	/	['PF07172.14', 'PF04774.18', 'PF09581.13', 'PF09598.13']	RNA processing.RNA homeostasis.mRNA quality control.regulatory protein *(RGG)	34.1724	0.232736	TRUE	FALSE
GWHTAZTZ040221	/	/	/	['PF10536.12']	not assigned.annotated	0.0319129	2.06643	FALSE	FALSE
GWHTAZTZ040222	/	/	['GO:0006629', 'GO:0009058', 'GO:0016788']	['PF12697.10', 'PF05057.17', 'PF03959.16', 'PF01764.28', 'PF11187.11', 'PF08237.14', 'PF07819.16', 'PF00975.23']	Lipid metabolism.glycerolipid metabolism.glycerolipid degradation.phospholipase activities.phospholipase A1 activities.phospholipase-A1 *(PC-PLA1)	10.2731	3.50109	TRUE	FALSE
GWHTAZTZ040223	/	/	/	['PF11559.11', 'PF10174.12', 'PF14276.9', 'PF19353.2', 'PF11727.11', 'PF12373.11', 'PF17512.5']	not assigned.annotated	0.0109342	5.74456	FALSE	FALSE
GWHTAZTZ040224	/	K05607	['GO:0003824']	['PF00378.23', 'PF16113.8']	Enzyme classification.EC_4 lyases.EC_4.2 carbon-oxygen lyase	4.74973	0.254683	TRUE	FALSE
GWHTAZTZ040225	B3	/	['GO:0003677']	['PF03754.16', 'PF02362.24']	RNA biosynthesis.transcriptional regulation.B3 transcription factor superfamily.RAV/NGATHA-type transcription factor	0.386738	0.727384	FALSE	FALSE
GWHTAZTZ040226	/	/	['GO:0015074']	['PF00385.27', 'PF17921.4', 'PF00665.29']	not assigned.annotated	0.0163324	3.86729	FALSE	FALSE
GWHTAZTZ040227	/	/	/	['PF00106.28', 'PF13561.9']	not assigned.annotated	0.278513	0.996347	TRUE	FALSE
GWHTAZTZ040228	/	/	/	/	not assigned.annotated	0.0387396	5.74456	FALSE	TRUE
GWHTAZTZ040229	/	/	['GO:0003824']	['PF00378.23', 'PF16113.8']	not assigned.annotated	1.61619	0.330533	TRUE	FALSE
GWHTAZTZ040230	/	/	['GO:0019001', 'GO:0007186', 'GO:0003873', 'GO:0005525', 'GO:0003924', 'GO:0031683', 'GO:0005524', 'GO:0006000']	['PF01591.21', 'PF00025.24', 'PF19993.2', 'PF00503.23', 'PF04670.15', 'PF01926.26', 'PF00071.25', 'PF08477.16', 'PF09439.13', 'PF04536.17']	Vesicle trafficking.retrograde trafficking.Coat protein I (COPI) coatomer machinery.coat protein recruiting.ARF-GTPase activities.ARF-GTPase *(ARF1)	8.93358	0.710844	TRUE	FALSE
GWHTAZTZ040231	B3	/	['GO:0003677']	['PF03754.16', 'PF02362.24']	RNA biosynthesis.transcriptional regulation.B3 transcription factor superfamily.RAV/NGATHA-type transcription factor	0.195784	2.47386	FALSE	FALSE
GWHTAZTZ040232	/	/	/	['PF00106.28', 'PF13561.9', 'PF08659.13']	not assigned.annotated	0.949504	0.25352	TRUE	FALSE
GWHTAZTZ040233	/	K05609	['GO:0004843', 'GO:0006511']	['PF01088.24']	Enzyme classification.EC_3 hydrolases.EC_3.4 hydrolase acting on peptide bond (peptidase)	4.50071	0.255893	TRUE	FALSE
GWHTAZTZ040234	/	/	['GO:0005524', 'GO:0006468', 'GO:0004672']	['PF03109.19', 'PF14531.9', 'PF02426.19', 'PF00069.28', 'PF07714.20']	Enzyme classification.EC_2 transferases.EC_2.7 transferase transferring phosphorus-containing group	0.110766	1.12454	FALSE	FALSE
GWHTAZTZ040235	/	/	['GO:0016020', 'GO:0048544', 'GO:0009986', 'GO:0005509']	['PF12662.10', 'PF00008.30', 'PF12947.10', 'PF07645.18', 'PF14670.9', 'PF12661.10', 'PF06247.14', 'PF00954.23']	not assigned.annotated	13.6288	0.943609	FALSE	FALSE
GWHTAZTZ040236	/	/	['GO:0003899', 'GO:0006351', 'GO:0003677']	['PF01191.22']	not assigned.annotated	5.42425	0.551182	FALSE	FALSE
GWHTAZTZ040237	/	/	['GO:0015074']	['PF00665.29']	not assigned.annotated	0.312947	1.08394	FALSE	FALSE
GWHTAZTZ040238	/	/	['GO:0012511', 'GO:0016020']	['PF03563.16', 'PF08006.14', 'PF01277.20']	Lipid metabolism.cytoplasmic lipid droplet-associated activities.Oleosin-type lipid droplet structural protein	7.90629	0.908761	FALSE	FALSE
GWHTAZTZ040239	/	/	/	['PF18328.4']	not assigned.annotated	41.4503	0.830425	FALSE	FALSE
GWHTAZTZ040240	/	/	['GO:0016491']	['PF19112.3']	not assigned.annotated	0		FALSE	FALSE
GWHTAZTZ040241	AP2/ERF-ERF	/	['GO:0003700', 'GO:0006355', 'GO:0009415']	['PF00847.23', 'PF00257.22', 'PF15737.8', 'PF10500.12']	RNA biosynthesis.transcriptional regulation.AP2/ERF transcription factor superfamily.transcription factor (ERF) activities.subgroup ERF-IX transcription factor	2.69839	0.945627	FALSE	FALSE
GWHTAZTZ040242	AP2/ERF-ERF	/	['GO:0003700', 'GO:0006355', 'GO:0009415']	['PF00847.23', 'PF00257.22', 'PF07420.14', 'PF19409.2']	RNA biosynthesis.transcriptional regulation.AP2/ERF transcription factor superfamily.transcription factor (ERF) activities.subgroup ERF-IX transcription factor	1.21685	2.43554	FALSE	FALSE
GWHTAZTZ040243	AP2/ERF-ERF	/	['GO:0003700', 'GO:0006355']	['PF00847.23']	RNA biosynthesis.transcriptional regulation.AP2/ERF transcription factor superfamily.transcription factor (ERF) activities.subgroup ERF-IX transcription factor	2.30525	2.31597	FALSE	FALSE
GWHTAZTZ040244	/	/	['GO:0035091', 'GO:0043130', 'GO:0008270']	['PF05325.14', 'PF03127.17', 'PF17021.8', 'PF05207.16', 'PF06839.15']	not assigned.annotated	0.363237	1.04109	FALSE	FALSE
GWHTAZTZ040245	/	/	/	['PF17344.5']	not assigned.annotated	0.0668892	3.1747	FALSE	FALSE
GWHTAZTZ040246	/	/	['GO:0035091', 'GO:0043130', 'GO:0008270']	['PF03127.17', 'PF17021.8', 'PF07246.14', 'PF01206.20', 'PF06839.15']	not assigned.annotated	0.0998796	3.62858	FALSE	FALSE
GWHTAZTZ040247	AP2/ERF-ERF	K09286	['GO:0003700', 'GO:0006355']	['PF00847.23', 'PF16195.8']	RNA biosynthesis.transcriptional regulation.AP2/ERF transcription factor superfamily.transcription factor (ERF) activities.subgroup ERF-IX transcription factor	0.187659	1.11567	FALSE	FALSE
GWHTAZTZ040248	AP2/ERF-ERF	/	['GO:0003700', 'GO:0006355']	['PF00847.23']	RNA biosynthesis.transcriptional regulation.AP2/ERF transcription factor superfamily.transcription factor (ERF) activities.subgroup ERF-IX transcription factor	3.31299	3.14059	FALSE	FALSE
GWHTAZTZ040249	/	/	/	/	not assigned.annotated	5.28513	0.400179	FALSE	FALSE
GWHTAZTZ040250	AP2/ERF-ERF	K09286	['GO:0003700', 'GO:0006355']	['PF00847.23', 'PF16195.8']	RNA biosynthesis.transcriptional regulation.AP2/ERF transcription factor superfamily.transcription factor (ERF) activities.subgroup ERF-IX transcription factor	0.392868	1.1255	FALSE	FALSE
GWHTAZTZ040251	AP2/ERF-ERF	/	['GO:0003700', 'GO:0006355']	['PF00847.23']	RNA biosynthesis.transcriptional regulation.AP2/ERF transcription factor superfamily.transcription factor (ERF) activities.subgroup ERF-IX transcription factor	3.85719	2.95321	FALSE	FALSE
GWHTAZTZ040252	AP2/ERF-ERF	K09286	['GO:0003700', 'GO:0006355']	['PF00847.23']	RNA biosynthesis.transcriptional regulation.AP2/ERF transcription factor superfamily.transcription factor (ERF) activities.subgroup ERF-IX transcription factor	0.410864	0.89916	FALSE	FALSE
GWHTAZTZ040253	AP2/ERF-ERF	K09286	['GO:0003700', 'GO:0006355']	['PF00847.23']	RNA biosynthesis.transcriptional regulation.AP2/ERF transcription factor superfamily.transcription factor (ERF) activities.subgroup ERF-IX transcription factor	4.82958	2.32061	FALSE	FALSE
GWHTAZTZ040254	AP2/ERF-ERF	K09286	['GO:0003700', 'GO:0006355']	['PF00847.23']	RNA biosynthesis.transcriptional regulation.AP2/ERF transcription factor superfamily.transcription factor (ERF) activities.subgroup ERF-IX transcription factor	0.49326	1.37226	FALSE	FALSE
GWHTAZTZ040255	/	/	/	['PF00293.31', 'PF18290.4']	Coenzyme metabolism.NAD/NADP biosynthesis.NAD homeostasis.pyrophosphohydrolase *(NUDX)	8.18401	1.20991	FALSE	FALSE
GWHTAZTZ040256	/	K22763	['GO:0008233']	['PF04970.16', 'PF05903.17']	Protein homeostasis.ubiquitin-proteasome system.ubiquitin-fold protein deconjugation.UBQ deconjugation.PPPDE deubiquitinase activities.deubiquitinase	10.2338	0.229422	FALSE	FALSE
GWHTAZTZ040257	/	/	['GO:0046872', 'GO:0030247']	['PF13947.9', 'PF07127.14']	not assigned.annotated	5.08282	0.789821	FALSE	FALSE
GWHTAZTZ040258	/	/	['GO:0005975']	['PF00704.31']	Protein homeostasis.protein storage.seed storage protein activities.2S globulin	0.493458	4.1411	FALSE	FALSE
GWHTAZTZ040259	/	/	['GO:0016020', 'GO:0016758', 'GO:0006486']	['PF01762.24', 'PF00565.20']	RNA processing.RNA homeostasis.mRNA stress granule formation.mRNA endoribonuclease *(TSN)	14.2719	0.580982	TRUE	FALSE
GWHTAZTZ040260	/	/	/	['PF00130.25', 'PF03107.19']	not assigned.annotated	2.39844	0.776811	TRUE	FALSE
GWHTAZTZ040261	/	/	/	['PF06121.17', 'PF18051.4']	not assigned.not annotated	0.176594	1.68312	FALSE	FALSE
GWHTAZTZ040262	/	/	['GO:0004523', 'GO:0003676', 'GO:0003824']	['PF03372.26', 'PF14529.9', 'PF00075.27', 'PF13456.9']	not assigned.annotated	0.25226	1.28192	FALSE	FALSE
GWHTAZTZ040263	/	/	/	['PF00130.25', 'PF03107.19']	not assigned.annotated	2.92114	0.579131	TRUE	FALSE
GWHTAZTZ040264	/	/	/	['PF00130.25', 'PF03107.19', 'PF07282.14', 'PF15456.9', 'PF17120.8']	not assigned.annotated	0.167728	0.521028	TRUE	FALSE
GWHTAZTZ040265	/	/	/	['PF00130.25', 'PF03107.19']	not assigned.annotated	0.0184952	2.86078	FALSE	FALSE
GWHTAZTZ040266	/	/	['GO:0005524', 'GO:0006468', 'GO:0004672']	['PF03109.19', 'PF01636.26', 'PF06293.17', 'PF14531.9', 'PF00069.28', 'PF17667.4', 'PF07714.20', 'PF01163.25', 'PF10707.12']	Enzyme classification.EC_2 transferases.EC_2.7 transferase transferring phosphorus-containing group	3.53237	0.606576	FALSE	FALSE
GWHTAZTZ040267	/	/	['GO:0019031']	['PF04639.15']	not assigned.annotated	0.315645	0.72954	FALSE	FALSE
GWHTAZTZ040268	/	/	['GO:0005524', 'GO:0016887']	['PF07726.14', 'PF00130.25', 'PF03107.19', 'PF17120.8']	not assigned.annotated	0.172273	0.481989	TRUE	FALSE
GWHTAZTZ040269	/	/	/	['PF00130.25', 'PF03107.19', 'PF00628.32', 'PF13831.9', 'PF17120.8']	not assigned.annotated	1.01619	1.23029	FALSE	FALSE
GWHTAZTZ040270	/	K01074	/	['PF05057.17', 'PF02089.18']	Enzyme classification.EC_3 hydrolases.EC_3.1 hydrolase acting on ester bond	15.1484	0.349537	FALSE	FALSE
GWHTAZTZ040271	/	/	['GO:0006412', 'GO:0003735', 'GO:0016311', 'GO:0005840', 'GO:0008138']	['PF00782.23', 'PF14566.9', 'PF01294.21', 'PF07727.17']	Lipid metabolism.glycerolipid metabolism.phosphatidylglycerol biosynthesis.phosphatidylglycerophosphate phosphatase *(PTPMT)	3.74448	0.379645	FALSE	FALSE
GWHTAZTZ040272	/	/	['GO:0006886', 'GO:0016192']	['PF12921.10', 'PF00637.23', 'PF06239.14', 'PF01535.23', 'PF12854.10', 'PF13041.9', 'PF13812.9', 'PF17177.7', 'PF13428.9']	not assigned.annotated	0.942619	0.198286	TRUE	FALSE
GWHTAZTZ040273	/	/	/	['PF18423.4']	not assigned.annotated	0.114147	3.19089	FALSE	FALSE
GWHTAZTZ040274	/	/	/	['PF05553.14', 'PF05308.14']	not assigned.annotated	3.41701	0.473947	FALSE	FALSE
GWHTAZTZ040275	HB-HD-ZIP	K09338	['GO:0043565', 'GO:0006355', 'GO:0003677', 'GO:0005634']	['PF02183.21', 'PF04618.15', 'PF05920.14', 'PF00046.32']	RNA biosynthesis.transcriptional regulation.Homeobox transcription factor superfamily.HD-ZIP I/II-type transcription factor	33.9655	0.66966	TRUE	FALSE
GWHTAZTZ040276	/	/	/	['PF07797.17', 'PF01946.20']	not assigned.annotated	2.66864	0.324263	TRUE	FALSE
GWHTAZTZ040277	/	K16278	/	['PF13934.9', 'PF08824.13', 'PF13920.9']	Protein translocation.nucleus.nuclear pore complex (NPC).outer ring.scaffold nucleoporin *(ELYS)	1.75655	0.14427	TRUE	FALSE
GWHTAZTZ040278	/	/	/	['PF14226.9', 'PF03113.17']	not assigned.annotated	1.1228	2.47212	FALSE	FALSE
GWHTAZTZ040279	/	/	/	['PF03171.23']	Enzyme classification.EC_1 oxidoreductases.EC_1.14 oxidoreductase acting on paired donor with incorporation or reduction of molecular oxygen	2.61974	2.61105	TRUE	FALSE
GWHTAZTZ040280	/	/	/	['PF03171.23', 'PF14226.9']	Enzyme classification.EC_1 oxidoreductases.EC_1.14 oxidoreductase acting on paired donor with incorporation or reduction of molecular oxygen	11.9402	0.94575	TRUE	FALSE
GWHTAZTZ040281	/	/	/	/	not assigned.annotated	3.6322	0.307457	FALSE	FALSE
GWHTAZTZ040282	/	/	/	['PF03171.23', 'PF14226.9']	Enzyme classification.EC_1 oxidoreductases.EC_1.14 oxidoreductase acting on paired donor with incorporation or reduction of molecular oxygen	2.85833	2.27103	TRUE	FALSE
GWHTAZTZ040283	/	/	['GO:0010181']	['PF09721.13', 'PF00258.28']	not assigned.annotated	8.82655	0.528825	FALSE	FALSE
GWHTAZTZ040284	/	/	/	['PF03171.23', 'PF14226.9']	Enzyme classification.EC_1 oxidoreductases.EC_1.14 oxidoreductase acting on paired donor with incorporation or reduction of molecular oxygen	11.9331	0.979531	TRUE	FALSE
GWHTAZTZ040285	/	/	/	/	not assigned.annotated	0.129109	2.7384	FALSE	TRUE
GWHTAZTZ040286	/	/	/	['PF03140.18', 'PF12012.11']	not assigned.annotated	0.0350767	2.21788	FALSE	TRUE
GWHTAZTZ040287	/	/	['GO:0016020', 'GO:0035064']	['PF12776.10', 'PF15549.9', 'PF14523.9']	not assigned.annotated	1.99129	0.48959	FALSE	FALSE
GWHTAZTZ040288	/	/	/	/	not assigned.annotated	153.929	0.41291	TRUE	FALSE
GWHTAZTZ040289	/	K24134	['GO:0019786']	['PF03416.22', 'PF07910.16', 'PF18439.4']	Protein homeostasis.ubiquitin-proteasome system.ubiquitin-fold protein deconjugation.UBQ deconjugation.ZUFSP deubiquitinase activities.deubiquitinase *(ZUP)	1.67241	0.387595	TRUE	FALSE
GWHTAZTZ040290	/	/	['GO:0030026', 'GO:0005384']	['PF11457.11', 'PF12583.11', 'PF01988.22']	Solute transport.carrier-mediated transport.VIT family.metal cation transporter *(MEB)	2.16097	0.372417	TRUE	FALSE
GWHTAZTZ040291	/	/	['GO:0016020']	['PF18504.4', 'PF07851.16']	not assigned.annotated	5.65248	0.198991	TRUE	FALSE
GWHTAZTZ040292	/	/	['GO:0005840', 'GO:0006412', 'GO:0003735', 'GO:0005506']	['PF00130.25', 'PF06397.15', 'PF01667.20', 'PF14768.9', 'PF07130.15']	not assigned.annotated	19.6143	0.436828	FALSE	FALSE
GWHTAZTZ040293	/	K02873	['GO:0005840', 'GO:0006412', 'GO:0003735']	['PF01294.21']	Protein biosynthesis.ribosome biogenesis.large ribosomal subunit (LSU).LSU proteome.component *(eL13)	66.3968	0.324729	TRUE	FALSE
GWHTAZTZ040294	/	/	/	/	not assigned.annotated	0.121414	3.61159	FALSE	TRUE
GWHTAZTZ040295	/	/	/	/	not assigned.annotated	26.1618	0.663053	TRUE	FALSE
GWHTAZTZ040296	/	/	['GO:0003676', 'GO:0006355', 'GO:0008270']	['PF03326.16', 'PF00098.26', 'PF04438.19']	not assigned.annotated	1.29352	0.164717	TRUE	FALSE
GWHTAZTZ040297	/	K13993	/	['PF17886.4', 'PF00011.24']	Protein homeostasis.protein quality control.smallHsp holdase chaperone activities.class-M-I protein	62.2262	2.3861	TRUE	FALSE
GWHTAZTZ040298	/	/	/	/	Cellular respiration.oxidative phosphorylation.NADH dehydrogenase complex.non-core modules.beta subcomplex.component *(NDUFB8/ASHI)	20.4224	0.176693	TRUE	FALSE
GWHTAZTZ040299	/	/	['GO:0005524']	['PF00288.29']	not assigned.annotated	1.48327	0.725786	TRUE	FALSE
GWHTAZTZ040300	/	/	/	['PF15054.9']	not assigned.annotated	1.27914	0.401164	FALSE	FALSE
GWHTAZTZ040301	GRAS	/	/	['PF03514.17']	RNA biosynthesis.transcriptional regulation.GRAS-type transcription factor	6.43997	0.318162	TRUE	FALSE
GWHTAZTZ040302	/	K08341	['GO:0005737', 'GO:0000045']	['PF04110.16', 'PF02991.19']	Protein homeostasis.autophagy.phagophore expansion.ATG8-phosphatidylethanolamine conjugation system.ubiquitin-fold protein *(ATG8)	10.2347	0.280346	FALSE	TRUE
GWHTAZTZ040303	/	/	/	/	not assigned.annotated	0.0227567	4.32832	FALSE	FALSE
GWHTAZTZ040304	/	K00016	['GO:0016491', 'GO:0016616']	['PF03807.20', 'PF02061.19', 'PF02866.21', 'PF00056.26']	Enzyme classification.EC_1 oxidoreductases.EC_1.1 oxidoreductase acting on CH-OH group of donor	13.5232	0.318244	TRUE	FALSE
GWHTAZTZ040305	/	/	['GO:0005524', 'GO:0043565', 'GO:0006270', 'GO:0006275']	['PF08299.14', 'PF03290.16', 'PF10536.12']	not assigned.annotated	0.0234324	3.49403	FALSE	FALSE
GWHTAZTZ040306	/	/	['GO:0005198']	['PF00906.23']	not assigned.annotated	0.159286	1.59574	FALSE	FALSE
GWHTAZTZ040307	/	/	/	['PF14547.9', 'PF14368.9', 'PF00234.25']	not assigned.annotated	0.0249162	5.74456	TRUE	FALSE
GWHTAZTZ040308	/	/	/	['PF14547.9', 'PF14368.9', 'PF00234.25']	not assigned.annotated	0.0198057	5.74456	TRUE	FALSE
GWHTAZTZ040309	/	/	['GO:0016020', 'GO:0006812', 'GO:0015299', 'GO:0055085']	['PF14547.9', 'PF00999.24', 'PF00234.25', 'PF00582.29', 'PF14142.9']	Solute transport.carrier-mediated transport.CPA superfamily.CPA-2 family.proton:monovalent cation antiporter *(CHX)	2.42503	1.58631	FALSE	FALSE
GWHTAZTZ040310	/	/	/	/	not assigned.annotated	0.176847	2.10285	FALSE	FALSE
GWHTAZTZ040311	/	/	/	['PF04592.17']	not assigned.annotated	7.06354	0.668009	FALSE	FALSE
GWHTAZTZ040312	/	/	['GO:0016020', 'GO:0009263']	['PF03124.17', 'PF14547.9', 'PF00268.24']	not assigned.annotated	0		FALSE	TRUE
GWHTAZTZ040313	/	/	['GO:0015074']	['PF00385.27', 'PF17921.4', 'PF00665.29', 'PF09337.13']	not assigned.annotated	0.0494126	1.93797	FALSE	FALSE
GWHTAZTZ040314	/	/	['GO:0005525', 'GO:0006614']	['PF09716.13', 'PF14547.9', 'PF02881.22', 'PF00234.25']	not assigned.annotated	0		FALSE	TRUE
GWHTAZTZ040315	/	/	/	['PF07727.17']	not assigned.annotated	0.119131	1.18746	FALSE	FALSE
GWHTAZTZ040316	/	/	['GO:0016020', 'GO:0055085', 'GO:0022857']	['PF03092.19', 'PF12650.10', 'PF07690.19', 'PF00854.24']	Nutrient uptake.nitrogen assimilation.nitrate uptake system.nitrate transceptor *(NRT1.1)	15.9926	0.816959	TRUE	FALSE
GWHTAZTZ040317	/	K20456	['GO:0008289']	['PF01237.21', 'PF00169.32', 'PF15413.9', 'PF16652.8']	not assigned.annotated	2.77381	0.649906	FALSE	FALSE
GWHTAZTZ040318	/	/	/	/	not assigned.annotated	2.1799	0.867374	FALSE	FALSE
GWHTAZTZ040319	/	/	/	/	not assigned.annotated	6.11939	0.366876	FALSE	FALSE
GWHTAZTZ040320	/	K00759	['GO:0030488', 'GO:0031515']	['PF04189.16', 'PF00156.30', 'PF14681.9']	Enzyme classification.EC_2 transferases.EC_2.4 glycosyltransferase	13.4989	0.631398	TRUE	FALSE
GWHTAZTZ040321	/	/	/	['PF05904.14']	not assigned.annotated	2.33351	0.35163	FALSE	FALSE
GWHTAZTZ040322	/	K00648	['GO:0006633', 'GO:0004315', 'GO:0016747']	['PF08545.13', 'PF08541.13', 'PF02797.18', 'PF02801.25', 'PF02803.21', 'PF00108.26']	Enzyme classification.EC_2 transferases.EC_2.3 acyltransferase	3.78027	0.237586	FALSE	FALSE
GWHTAZTZ040323	/	/	/	['PF03016.18']	not assigned.annotated	1.02522	0.390868	FALSE	FALSE
GWHTAZTZ040324	/	K01087	['GO:0005992', 'GO:0003824']	['PF08282.15', 'PF02358.19']	Carbohydrate metabolism.trehalose metabolism.trehalose-6-phosphate phosphatase	1.86211	0.898348	TRUE	FALSE
GWHTAZTZ040325	/	/	['GO:0016491']	['PF00171.25']	not assigned.annotated	0.250788	0.56802	FALSE	FALSE
GWHTAZTZ040326	/	/	/	['PF00078.30']	not assigned.annotated	0.0894352	5.74456	FALSE	FALSE
GWHTAZTZ040327	/	/	/	/	not assigned.annotated	0.774083	0.556275	TRUE	FALSE
GWHTAZTZ040328	/	/	['GO:0005515']	['PF11976.11', 'PF00240.26']	Protein homeostasis.ubiquitin-proteasome system.ubiquitin-fold protein conjugation.SUMO conjugation (sumoylation).SUMO ubiquitin-fold protein	0.772466	0.786762	FALSE	FALSE
GWHTAZTZ040329	/	K08235	['GO:0006073', 'GO:0048046', 'GO:0004553', 'GO:0016762', 'GO:0005975', 'GO:0005618']	['PF00722.24', 'PF06955.15']	Enzyme classification.EC_2 transferases.EC_2.4 glycosyltransferase	0.0225337	2.07299	FALSE	FALSE
GWHTAZTZ040330	/	K24348	['GO:0016020', 'GO:0004725', 'GO:0004190', 'GO:0006270', 'GO:0016485', 'GO:0030145']	['PF02724.17', 'PF19567.2', 'PF03556.18', 'PF06212.15', 'PF16769.8', 'PF01080.20', 'PF09409.13', 'PF00627.34']	not assigned.annotated	1.79988	0.448744	TRUE	FALSE
GWHTAZTZ040331	/	/	['GO:0005507', 'GO:0016491']	['PF00394.25', 'PF07731.17', 'PF07732.18']	Enzyme classification.EC_1 oxidoreductases.EC_1.10 oxidoreductase acting on diphenol or related substance as donor	8.11993	0.450236	TRUE	FALSE
GWHTAZTZ040332	/	/	/	['PF00805.25', 'PF13576.9', 'PF13599.9']	not assigned.annotated	34.2858	0.427281	TRUE	FALSE
GWHTAZTZ040333	/	/	['GO:0003676', 'GO:0008270']	['PF06676.14', 'PF03732.20', 'PF00098.26', 'PF14392.9', 'PF15288.9']	not assigned.annotated	0.0940131	2.00738	FALSE	FALSE
GWHTAZTZ040334	/	/	['GO:0005524', 'GO:0006468', 'GO:0004672']	['PF02598.20', 'PF00069.28', 'PF07714.20', 'PF13966.9']	not assigned.annotated	3.83281	0.430436	FALSE	FALSE
GWHTAZTZ040335	/	/	/	['PF13359.9', 'PF12473.11']	not assigned.annotated	0.0251541	2.81023	FALSE	FALSE
GWHTAZTZ040336	/	K14488	['GO:0009733']	['PF02519.17']	not assigned.annotated	14.6312	3.06336	TRUE	FALSE
GWHTAZTZ040337	/	K01369	['GO:0006508', 'GO:0008233']	['PF01650.21']	Enzyme classification.EC_3 hydrolases.EC_3.4 hydrolase acting on peptide bond (peptidase)	0.0462339	1.08956	FALSE	FALSE
GWHTAZTZ040338	/	/	/	/	not assigned.annotated	0.510973	1.97315	FALSE	FALSE
GWHTAZTZ040339	/	K09553	['GO:0043161', 'GO:0046983', 'GO:0003684', 'GO:0005515', 'GO:0006289']	['PF14863.9', 'PF12895.10', 'PF03704.20', 'PF04733.17', 'PF09986.12', 'PF14853.9', 'PF17898.4', 'PF04212.21', 'PF10516.12', 'PF17830.4', 'PF04536.17', 'PF20308.1', 'PF00515.31', 'PF13374.9', 'PF13414.9', 'PF13424.9', 'PF13428.9', 'PF13429.9', 'PF13432.9', 'PF13431.9', 'PF14559.9', 'PF07719.20', 'PF14561.9', 'PF07720.15', 'PF13174.9', 'PF13176.9', 'PF13181.9', 'PF13371.9', 'PF09280.14']	Protein homeostasis.protein quality control.Hsp90 chaperone system.Hsp90/Hsp70-co-chaperone *(HOP)	8.96292	0.318996	TRUE	FALSE
GWHTAZTZ040340	/	K02355	['GO:0005525', 'GO:0003924']	['PF04548.19', 'PF00679.27', 'PF14492.9', 'PF03764.21', 'PF00009.30', 'PF03144.28', 'PF01926.26', 'PF16658.8']	Protein biosynthesis.organelle machinery.translation elongation.elongation factor *(EF-G)	74.7847	0.789741	TRUE	FALSE
GWHTAZTZ040341	/	/	['GO:0007165', 'GO:0000155']	['PF03924.16', 'PF00512.28', 'PF12068.11']	Phytohormone action.cytokinin.perception and signal transduction.receptor protein *(AHK)	0.0410254	1.77993	FALSE	FALSE
GWHTAZTZ040342	/	/	['GO:0002949', 'GO:0005524', 'GO:0016887']	['PF00004.32', 'PF13191.9', 'PF07724.17', 'PF13401.9', 'PF12775.10', 'PF01637.21', 'PF05673.16', 'PF02367.20']	not assigned.annotated	4.57465	0.900811	FALSE	FALSE
GWHTAZTZ040343	/	/	['GO:0004325', 'GO:0006783', 'GO:0004857']	['PF20121.2', 'PF00762.22', 'PF04043.18']	Cell wall organisation.pectin.homogalacturonan.modification and degradation.pectin methylesterase inhibitor	25.3156	1.567	FALSE	FALSE
GWHTAZTZ040344	/	/	['GO:0004857']	['PF04043.18']	Cell wall organisation.pectin.homogalacturonan.modification and degradation.pectin methylesterase inhibitor	0.0999225	1.32633	FALSE	FALSE
GWHTAZTZ040345	/	/	['GO:0004857']	['PF15984.8', 'PF20121.2', 'PF04043.18', 'PF05739.22', 'PF00814.28']	Cell wall organisation.pectin.homogalacturonan.modification and degradation.pectin methylesterase inhibitor	19.5571	0.527159	TRUE	FALSE
GWHTAZTZ040346	/	/	['GO:0016730']	['PF02943.18', 'PF14368.9']	not assigned.annotated	38.0944	0.32541	FALSE	FALSE
GWHTAZTZ040347	/	/	/	['PF13698.9']	not assigned.annotated	0.0105898	4.12823	FALSE	FALSE
GWHTAZTZ040348	/	K09560	['GO:0005515', 'GO:0007165', 'GO:0046983', 'GO:0006935']	['PF12729.10', 'PF05501.14', 'PF03961.16', 'PF17910.4', 'PF18253.4', 'PF16208.8', 'PF17830.4', 'PF02203.18', 'PF00515.31', 'PF13414.9', 'PF13424.9', 'PF13428.9', 'PF13432.9', 'PF13431.9', 'PF14559.9', 'PF07719.20', 'PF13174.9', 'PF13181.9', 'PF13371.9']	not assigned.annotated	18.5888	0.220396	TRUE	FALSE
GWHTAZTZ040349	MYB	K09422	/	['PF00249.34', 'PF13921.9']	RNA biosynthesis.transcriptional regulation.MYB transcription factor superfamily.R2R3-MYB transcription factor family.subgroup transcription factor	1.24593	0.354815	FALSE	FALSE
GWHTAZTZ040350	/	/	['GO:0016705', 'GO:0004497', 'GO:0005506', 'GO:0020037']	['PF00067.25', 'PF06011.15']	Enzyme classification.EC_1 oxidoreductases.EC_1.14 oxidoreductase acting on paired donor with incorporation or reduction of molecular oxygen	1.36057	1.58145	TRUE	FALSE
GWHTAZTZ040351	/	/	['GO:0008270']	['PF04434.20']	not assigned.annotated	0.0726016	1.28961	FALSE	FALSE
GWHTAZTZ040352	/	/	['GO:0046983', 'GO:0003677']	['PF05699.17', 'PF04937.18', 'PF02892.18']	not assigned.annotated	0.630334	0.351714	TRUE	FALSE
GWHTAZTZ040353	/	/	/	/	not assigned.annotated	0.0772759	5.74456	FALSE	FALSE
GWHTAZTZ040354	/	/	/	/	not assigned.annotated	3.25e-06	5.63095	FALSE	FALSE
GWHTAZTZ040355	/	/	['GO:0016705', 'GO:0004497', 'GO:0005506', 'GO:0020037']	['PF00067.25']	Enzyme classification.EC_1 oxidoreductases.EC_1.14 oxidoreductase acting on paired donor with incorporation or reduction of molecular oxygen	0		FALSE	FALSE
GWHTAZTZ040356	/	/	['GO:0016705', 'GO:0004497', 'GO:0005506', 'GO:0020037']	['PF00067.25']	Enzyme classification.EC_1 oxidoreductases.EC_1.14 oxidoreductase acting on paired donor with incorporation or reduction of molecular oxygen	2.64417	0.621633	FALSE	FALSE
GWHTAZTZ040357	/	/	['GO:0008134', 'GO:0005525', 'GO:0006310', 'GO:0006281', 'GO:0005524', 'GO:0003678', 'GO:0043531', 'GO:0016301', 'GO:0019079', 'GO:0006260', 'GO:0006576', 'GO:0003723', 'GO:0031556', 'GO:0016887', 'GO:0009378', 'GO:0006355', 'GO:0031554', 'GO:0003724', 'GO:0002949']	['PF00004.32', 'PF13191.9', 'PF13238.9', 'PF13401.9', 'PF13479.9', 'PF13481.9', 'PF13521.9', 'PF07726.14', 'PF13604.9', 'PF13671.9', 'PF07728.17', 'PF12775.10', 'PF00005.30', 'PF06745.16', 'PF00308.21', 'PF03796.18', 'PF09848.12', 'PF05673.16', 'PF01695.20', 'PF01078.24', 'PF01926.26', 'PF05729.15', 'PF00931.25', 'PF01057.20', 'PF10662.12', 'PF00910.25', 'PF05496.15', 'PF00158.29', 'PF06068.16', 'PF08053.14', 'PF02367.20', 'PF06414.15']	not assigned.annotated	0.507708	1.25543	FALSE	FALSE
GWHTAZTZ040358	/	K00276	['GO:0048038', 'GO:0005507', 'GO:0009308', 'GO:0008131']	['PF01179.23', 'PF02727.19', 'PF02728.19']	Enzyme classification.EC_1 oxidoreductases.EC_1.4 oxidoreductase acting on CH-NH2 group of donor	97.8772	0.466824	TRUE	FALSE
GWHTAZTZ040359	/	K00276	['GO:0048038', 'GO:0005507', 'GO:0009308', 'GO:0008131']	['PF01179.23', 'PF02727.19', 'PF02728.19']	Enzyme classification.EC_1 oxidoreductases.EC_1.4 oxidoreductase acting on CH-NH2 group of donor	184.03	0.55205	TRUE	FALSE
GWHTAZTZ040360	/	/	/	['PF20167.1']	not assigned.annotated	0.307154	0.89401	FALSE	FALSE
GWHTAZTZ040361	/	/	['GO:0016705', 'GO:0004497', 'GO:0005506', 'GO:0020037']	['PF00067.25']	Enzyme classification.EC_1 oxidoreductases.EC_1.14 oxidoreductase acting on paired donor with incorporation or reduction of molecular oxygen	1.45746	0.711651	FALSE	FALSE
GWHTAZTZ040362	/	/	['GO:0003854', 'GO:0016616', 'GO:0006694']	['PF01073.22', 'PF01370.24', 'PF16363.8', 'PF07993.15', 'PF02719.18', 'PF04321.20']	Carbohydrate metabolism.nucleotide sugar biosynthesis.UDP-D-galacturonic acid biosynthesis.UDP-D-glucuronic acid 4-epimerase	8.57016	0.301413	TRUE	FALSE
GWHTAZTZ040363	/	/	['GO:0005515', 'GO:0005524', 'GO:0006468', 'GO:0004672']	['PF02439.18', 'PF08263.15', 'PF00560.36', 'PF12799.10', 'PF13516.9', 'PF13855.9', 'PF00069.28', 'PF07714.20']	Enzyme classification.EC_2 transferases.EC_2.7 transferase transferring phosphorus-containing group	4.25829	0.461855	TRUE	FALSE
GWHTAZTZ040364	/	/	/	['PF07279.14', 'PF13578.9', 'PF08291.14']	not assigned.annotated	3.59035	1.55024	TRUE	FALSE
GWHTAZTZ040365	/	K15033	['GO:0006415', 'GO:0003747']	['PF00472.23']	not assigned.annotated	7.73697	0.143842	TRUE	FALSE
GWHTAZTZ040366	/	/	/	['PF02413.20']	not assigned.annotated	23.474	0.581897	TRUE	FALSE
GWHTAZTZ040367	/	K15292	['GO:0016192']	['PF00995.26']	Cell division.cytokinesis.cell-plate formation.cell-plate-SNARE assembly protein *(SEC11/KEULE)	3.62106	0.257755	TRUE	FALSE
GWHTAZTZ040368	/	K01669	/	['PF00875.21']	Enzyme classification.EC_4 lyases.EC_4.1 carbon-carbon lyase	9.06497	0.425167	TRUE	FALSE
GWHTAZTZ040369	/	/	['GO:0007131', 'GO:0000794']	['PF04937.18', 'PF09074.13']	not assigned.annotated	3.73423	0.284515	TRUE	FALSE
GWHTAZTZ040370	/	K14423	['GO:0008610', 'GO:0016491', 'GO:0005506']	['PF04116.16']	Enzyme classification.EC_1 oxidoreductases.EC_1.14 oxidoreductase acting on paired donor with incorporation or reduction of molecular oxygen	8.8433	0.369309	TRUE	FALSE
GWHTAZTZ040371	/	/	/	/	Enzyme classification.EC_2 transferases.EC_2.7 transferase transferring phosphorus-containing group	2.15951	1.49168	FALSE	FALSE
GWHTAZTZ040372	/	/	/	['PF16978.8']	not assigned.annotated	3.29359	0.638646	FALSE	FALSE
GWHTAZTZ040373	/	/	/	['PF13306.9']	not assigned.annotated	3.68271	0.486765	FALSE	FALSE
GWHTAZTZ040374	/	/	['GO:0004523', 'GO:0003676']	['PF13456.9']	not assigned.annotated	0.0410211	2.32895	FALSE	FALSE
GWHTAZTZ040375	/	/	['GO:0016192']	['PF07584.14', 'PF03311.17', 'PF16028.8', 'PF05101.16']	Vesicle trafficking.anterograde trafficking.protein cargo receptor activities.membrane protein cargo receptor *(CNIH)	7.71436	0.431425	TRUE	FALSE
GWHTAZTZ040376	/	K01358	/	['PF00574.26']	Protein homeostasis.proteolysis.serine-type peptidase activities.mitochondrion Clp-type protease complex.proteolytic component *(ClpP2)	20.8586	0.259889	TRUE	FALSE
GWHTAZTZ040377	/	/	/	['PF03479.18']	RNA biosynthesis.transcriptional regulation.AHL transcription factor superfamily.clade-B AHL-type transcription factor	3.69961	0.228316	TRUE	FALSE
GWHTAZTZ040378	/	/	/	['PF01842.28', 'PF13291.9', 'PF13740.9']	not assigned.annotated	9.68537	0.613361	TRUE	FALSE
GWHTAZTZ040379	/	/	['GO:0004523', 'GO:0003676']	['PF00075.27', 'PF13456.9']	not assigned.annotated	0.0339123	4.02844	FALSE	FALSE
GWHTAZTZ040380	/	K03327	['GO:0016020', 'GO:0015297', 'GO:0042910', 'GO:0055085']	['PF01554.21', 'PF14667.9']	External stimuli response.carbon dioxide.sensing and signalling.bicarbonate signal transducer *(RHC1)	0.908516	5.08047	FALSE	FALSE
GWHTAZTZ040381	/	/	/	['PF03479.18']	RNA biosynthesis.transcriptional regulation.AHL transcription factor superfamily.clade-A AHL-type transcription factor	0.0546989	1.44518	FALSE	FALSE
GWHTAZTZ040382	/	/	['GO:0007018', 'GO:0005515', 'GO:0008017', 'GO:0003777', 'GO:0005524']	['PF13401.9', 'PF00514.26', 'PF04826.16', 'PF12717.10', 'PF15787.8', 'PF02985.25', 'PF13646.9', 'PF00225.26', 'PF16796.8']	Cytoskeleton organisation.microtubular network.Kinesin microtubule-based motor protein activities.Kinesin-U-type motor protein	3.39554	0.384594	TRUE	FALSE
GWHTAZTZ040383	/	/	['GO:0005515']	['PF03108.18', 'PF10551.12', 'PF00564.27']	not assigned.annotated	0.0112111	4.34356	FALSE	FALSE
GWHTAZTZ040384	/	/	['GO:0019786', 'GO:0003677', 'GO:0008270']	['PF04324.18', 'PF03416.22', 'PF01754.19', 'PF01428.19', 'PF05207.16']	not assigned.annotated	17.5128	0.374058	FALSE	FALSE
GWHTAZTZ040385	/	/	/	/	not assigned.annotated	0		FALSE	FALSE
GWHTAZTZ040386	/	/	['GO:0005198', 'GO:0019028', 'GO:0033644', 'GO:0003677', 'GO:0046740']	['PF00845.22', 'PF00729.21']	not assigned.annotated	0.155679	0.862556	FALSE	FALSE
GWHTAZTZ040387	/	/	['GO:0046600', 'GO:0008017']	['PF15501.9']	RNA biosynthesis.transcriptional regulation.Homeobox transcription factor superfamily.transcription factor (HD-ZIP III) activity.transcriptional co-regulator *(ZPR)	52.2091	0.581975	TRUE	FALSE
GWHTAZTZ040388	/	/	['GO:0016020']	['PF01758.19']	Solute transport.carrier-mediated transport.BART superfamily.BASS family.2-keto acid transporter *(BAT)	2.27786	0.119663	TRUE	FALSE
GWHTAZTZ040389	/	/	/	['PF14303.9']	not assigned.annotated	0.383764	0.878868	FALSE	FALSE
GWHTAZTZ040390	/	/	/	/	not assigned.annotated	0.857154	0.864079	FALSE	FALSE
GWHTAZTZ040391	/	/	['GO:0005515', 'GO:0005524', 'GO:0006468', 'GO:0004672']	['PF14880.9', 'PF08263.15', 'PF00560.36', 'PF12799.10', 'PF13855.9', 'PF00069.28', 'PF07714.20']	Enzyme classification.EC_2 transferases.EC_2.7 transferase transferring phosphorus-containing group	1.71688	0.332901	TRUE	FALSE
GWHTAZTZ040392	/	/	['GO:0030170', 'GO:0009058']	['PF00155.24']	not assigned.annotated	41.0961	2.24945	FALSE	FALSE
GWHTAZTZ040393	/	/	['GO:0016020', 'GO:0055085']	['PF00892.23', 'PF16913.8', 'PF03151.19', 'PF08449.14']	Solute transport.carrier-mediated transport.DMT superfamily.NST-TPT group.nucleotide sugar transporter *(UUAT)	9.12917	0.408067	TRUE	FALSE
GWHTAZTZ040394	GRF	/	['GO:0005524', 'GO:0006355', 'GO:0005634']	['PF08880.14', 'PF08879.13', 'PF13891.9']	RNA biosynthesis.transcriptional regulation.GRF-GIF transcription factor complex.component *(GRF)	33.8468	0.581369	FALSE	FALSE
GWHTAZTZ040395	/	/	['GO:0005524', 'GO:0006355', 'GO:0005634']	['PF08880.14']	RNA biosynthesis.transcriptional regulation.GRF-GIF transcription factor complex.component *(GRF)	7.63656	0.715013	TRUE	FALSE
GWHTAZTZ040396	/	/	['GO:0016787']	['PF07859.16', 'PF20434.1', 'PF00135.31', 'PF10340.12']	not assigned.annotated	0.107495	1.60581	FALSE	FALSE
GWHTAZTZ040397	/	/	['GO:0016705', 'GO:0004497', 'GO:0005506', 'GO:0020037']	['PF00067.25']	Enzyme classification.EC_1 oxidoreductases.EC_1.14 oxidoreductase acting on paired donor with incorporation or reduction of molecular oxygen	12.484	2.38746	TRUE	FALSE
GWHTAZTZ040398	/	/	['GO:0005524', 'GO:0006355', 'GO:0005634']	['PF12408.11', 'PF08170.15', 'PF08880.14']	RNA biosynthesis.transcriptional regulation.GRF-GIF transcription factor complex.component *(GRF)	1.95479	0.844064	TRUE	FALSE
GWHTAZTZ040399	/	/	['GO:0016787']	['PF07859.16', 'PF20434.1', 'PF00135.31', 'PF10340.12']	not assigned.annotated	0.218485	1.08718	FALSE	FALSE
GWHTAZTZ040400	/	/	['GO:0003896', 'GO:0003676', 'GO:0004386', 'GO:0008270']	['PF08273.15', 'PF03732.20', 'PF19259.2', 'PF00098.26']	not assigned.annotated	0.0198272	2.55547	FALSE	FALSE
GWHTAZTZ040401	/	/	['GO:0016787']	['PF07859.16', 'PF20434.1', 'PF13415.9']	not assigned.annotated	0		FALSE	FALSE
GWHTAZTZ040402	/	/	['GO:0016705', 'GO:0004497', 'GO:0005506', 'GO:0020037']	['PF00067.25']	Enzyme classification.EC_1 oxidoreductases.EC_1.14 oxidoreductase acting on paired donor with incorporation or reduction of molecular oxygen	16.1859	1.8531	TRUE	FALSE
GWHTAZTZ040403	/	/	/	/	not assigned.annotated	0.242158	0.935283	FALSE	FALSE
GWHTAZTZ040404	/	K18447	/	['PF18583.4', 'PF00293.31']	not assigned.annotated	4.9178	0.381806	TRUE	FALSE
GWHTAZTZ040405	/	K04569	['GO:0046872', 'GO:0006801']	['PF00403.29', 'PF00080.23']	Redox homeostasis.reactive oxygen scavenging.superoxide dismutase activities.copper chaperone *(CCS)	28.7603	0.489197	TRUE	FALSE
GWHTAZTZ040406	/	/	/	['PF02798.23', 'PF13409.9', 'PF13417.9']	not assigned.annotated	1.06437	3.67792	FALSE	FALSE
GWHTAZTZ040407	/	K14647	['GO:0006508', 'GO:0008236']	['PF17766.4', 'PF05922.19', 'PF02225.25', 'PF00082.25']	not assigned.annotated	0.00660928	2.49206	FALSE	FALSE
GWHTAZTZ040408	/	/	/	['PF05922.19']	not assigned.annotated	0		FALSE	FALSE
GWHTAZTZ040409	/	/	['GO:0016020', 'GO:0019087', 'GO:0050380', 'GO:0016311']	['PF02673.21', 'PF11381.11', 'PF13567.9', 'PF19744.2', 'PF00892.23', 'PF05297.14', 'PF07332.14', 'PF18303.4', 'PF19360.2', 'PF14256.9']	Solute transport.carrier-mediated transport.DMT superfamily.solute transporter *(UmamiT)	0.273373	0.901819	FALSE	FALSE
GWHTAZTZ040410	/	K14647	['GO:0003676', 'GO:0006508', 'GO:0008236', 'GO:0008270']	['PF17766.4', 'PF05922.19', 'PF02225.25', 'PF00082.25', 'PF14223.9', 'PF11316.11', 'PF00098.26']	not assigned.annotated	1.63595	2.68679	FALSE	FALSE
GWHTAZTZ040411	/	K20100	['GO:0003723']	['PF04146.18']	not assigned.annotated	6.3965	0.304329	TRUE	FALSE
GWHTAZTZ040412	bHLH	/	['GO:0046983']	['PF04311.16', 'PF00010.29']	RNA biosynthesis.transcriptional regulation.bHLH-type transcription factor	0.0347895	3.3079	FALSE	FALSE
GWHTAZTZ040413	/	K15919	['GO:0000166', 'GO:0050661', 'GO:0016616', 'GO:0051287']	['PF00389.33', 'PF02826.22', 'PF03807.20', 'PF01408.25', 'PF07991.15', 'PF03446.18']	Enzyme classification.EC_1 oxidoreductases.EC_1.1 oxidoreductase acting on CH-OH group of donor	3.65463	0.367913	TRUE	FALSE
GWHTAZTZ040414	/	/	['GO:0016740']	['PF13839.9']	not assigned.annotated	0.335478	0.753725	FALSE	FALSE
GWHTAZTZ040415	/	K15919	['GO:0016491', 'GO:0016616', 'GO:0000166', 'GO:0051287', 'GO:0050661']	['PF00389.33', 'PF02826.22', 'PF03807.20', 'PF01408.25', 'PF03446.18', 'PF13241.9', 'PF00070.30', 'PF07992.17', 'PF01488.23', 'PF00899.24']	Enzyme classification.EC_1 oxidoreductases.EC_1.1 oxidoreductase acting on CH-OH group of donor	2.2465	0.222416	TRUE	FALSE
GWHTAZTZ040416	/	K05277	/	['PF03171.23', 'PF14226.9']	Enzyme classification.EC_1 oxidoreductases.EC_1.14 oxidoreductase acting on paired donor with incorporation or reduction of molecular oxygen	66.4555	0.890265	TRUE	FALSE
GWHTAZTZ040417	/	/	/	/	Enzyme classification.EC_1 oxidoreductases.EC_1.14 oxidoreductase acting on paired donor with incorporation or reduction of molecular oxygen	18.2563	1.19596	FALSE	FALSE
GWHTAZTZ040418	/	/	['GO:0016887']	['PF19769.2', 'PF03330.21', 'PF13058.9', 'PF05876.15', 'PF14354.9', 'PF08271.15', 'PF13248.9', 'PF14952.9', 'PF13240.9', 'PF12760.10']	Cell wall organisation.cell wall proteins.expansin activities.alpha-class expansin	24.1945	0.516308	TRUE	FALSE
GWHTAZTZ040419	/	/	/	['PF01357.24']	not assigned.annotated	0.211509	3.21496	FALSE	FALSE
GWHTAZTZ040420	/	/	/	['PF06697.15']	not assigned.annotated	1.12027	0.543154	FALSE	FALSE
GWHTAZTZ040421	/	K22013	/	['PF10017.12', 'PF12638.10']	Coenzyme metabolism.chlorophyll metabolism.chlorophyll catabolism.PAO-phyllobilin pathway.magnesium dechelatase *(SGR)	7.52112	1.07843	FALSE	FALSE
GWHTAZTZ040422	/	/	['GO:0019083', 'GO:0003968']	['PF03012.17']	not assigned.annotated	0.0388771	4.53272	FALSE	FALSE
GWHTAZTZ040423	/	/	['GO:0016020', 'GO:0006886', 'GO:0006355', 'GO:0005634', 'GO:0006357', 'GO:0006260', 'GO:0003700', 'GO:0005801', 'GO:0044237']	['PF12709.10', 'PF01008.20', 'PF01486.20', 'PF10536.12', 'PF04136.18', 'PF01166.21', 'PF06156.16']	not assigned.annotated	1.01854	0.222544	FALSE	FALSE
GWHTAZTZ040424	/	/	/	['PF07609.14', 'PF14362.9', 'PF10549.12', 'PF14992.9']	not assigned.annotated	0.848312	0.447972	FALSE	FALSE
GWHTAZTZ040425	/	/	/	['PF03767.17', 'PF11019.11', 'PF13419.9', 'PF05872.15', 'PF00702.29', 'PF13344.9']	Enzyme classification.EC_3 hydrolases.EC_3.1 hydrolase acting on ester bond	0.371509	1.28448	TRUE	FALSE
GWHTAZTZ040426	/	K01309	['GO:0005515', 'GO:0004843', 'GO:1990380']	['PF16794.8', 'PF04424.16']	not assigned.annotated	1.60577	0.183668	TRUE	FALSE
GWHTAZTZ040427	HB-KNOX	/	['GO:0006355', 'GO:0003677', 'GO:0005634']	['PF03789.16', 'PF05920.14', 'PF00046.32', 'PF03790.16', 'PF03791.16']	RNA biosynthesis.transcriptional regulation.Homeobox transcription factor superfamily.KNOX-type transcription factor	6.41003	0.40752	TRUE	FALSE
GWHTAZTZ040428	/	/	['GO:0005515']	['PF12799.10', 'PF13855.9']	External stimuli response.pathogen.effector-triggered immunity (ETI) machinery.TNL-mediated effector-triggered immunity.effector receptor *(NLR)	1.4546	0.716384	FALSE	FALSE
GWHTAZTZ040429	/	/	/	/	not assigned.annotated	1.75802	0.700473	FALSE	FALSE
GWHTAZTZ040430	/	/	['GO:0003824']	['PF00168.33', 'PF12720.10', 'PF00614.25', 'PF13091.9', 'PF12357.11']	Enzyme classification.EC_3 hydrolases.EC_3.1 hydrolase acting on ester bond	1.94752	0.160185	FALSE	FALSE
GWHTAZTZ040431	/	/	['GO:0004471', 'GO:0051287']	['PF00390.22', 'PF03949.18']	not assigned.annotated	0.251548	3.05052	FALSE	FALSE
GWHTAZTZ040432	/	K12451	/	['PF14286.9', 'PF01370.24', 'PF16363.8', 'PF07993.15', 'PF02719.18', 'PF04321.20']	Carbohydrate metabolism.nucleotide sugar biosynthesis.nucleotide rhamnose biosynthesis.dTDP-rhamnose synthase *(NRS-ER)	26.2986	0.349479	TRUE	FALSE
GWHTAZTZ040433	/	/	['GO:0006508', 'GO:0008236']	['PF03351.20', 'PF17766.4', 'PF05922.19', 'PF00082.25']	Protein homeostasis.proteolysis.serine-type peptidase activities.Subtilisin-type protease activities.protease *(SBT4)	0.517715	0.80087	FALSE	FALSE
GWHTAZTZ040434	/	/	/	/	not assigned.annotated	7.59798	1.61566	FALSE	FALSE
GWHTAZTZ040435	TCP	/	/	['PF03634.16']	RNA biosynthesis.transcriptional regulation.TCP-type transcription factor	6.0155	0.359013	FALSE	FALSE
GWHTAZTZ040436	/	K01641	['GO:0010142', 'GO:0004421', 'GO:0006084']	['PF08541.13', 'PF08540.13', 'PF01154.20']	Enzyme classification.EC_2 transferases.EC_2.3 acyltransferase	15.6161	0.344274	TRUE	FALSE
GWHTAZTZ040437	/	/	/	/	not assigned.annotated	0.136959	1.48641	FALSE	FALSE
GWHTAZTZ040438	/	/	/	/	not assigned.annotated	1.43506	0.529307	FALSE	FALSE
GWHTAZTZ040439	/	/	/	/	not assigned.annotated	0		FALSE	FALSE
GWHTAZTZ040440	/	/	/	/	not assigned.annotated	0.0097799	5.74456	FALSE	FALSE
GWHTAZTZ040441	/	/	/	['PF03732.20', 'PF14223.9']	not assigned.annotated	0.420223	1.00954	TRUE	FALSE
GWHTAZTZ040442	/	/	/	/	not assigned.annotated	0.206891	1.59982	FALSE	FALSE
GWHTAZTZ040443	/	/	['GO:0016491', 'GO:0050660', 'GO:0016614']	['PF01266.27', 'PF05199.16', 'PF00732.22', 'PF05834.15', 'PF13450.9', 'PF07992.17', 'PF13738.9']	not assigned.annotated	24.1231	0.629138	TRUE	FALSE
GWHTAZTZ040444	/	/	['GO:0016020', 'GO:0055085', 'GO:0022857']	['PF07690.19', 'PF03105.22', 'PF00083.27']	Solute transport.carrier-mediated transport.MFS superfamily.DHA-1 family.phosphate transporter *(PHT5)	3.82235	0.4576	TRUE	FALSE
GWHTAZTZ040445	/	/	/	['PF17917.4', 'PF17919.4', 'PF00078.30', 'PF16264.8', 'PF14689.9']	not assigned.annotated	2.56757	0.845123	FALSE	FALSE
GWHTAZTZ040446	/	/	['GO:0005524', 'GO:0006468', 'GO:0004672']	['PF01636.26', 'PF06293.17', 'PF14531.9', 'PF00069.28', 'PF17667.4', 'PF07714.20', 'PF01163.25', 'PF10707.12']	Enzyme classification.EC_2 transferases.EC_2.7 transferase transferring phosphorus-containing group	2.40176	0.284335	TRUE	FALSE
GWHTAZTZ040447	/	/	['GO:0046907']	['PF00638.21']	not assigned.annotated	1.40301	0.155431	FALSE	FALSE
GWHTAZTZ040448	/	/	/	['PF14309.9']	not assigned.annotated	2.65607	0.676163	TRUE	FALSE
GWHTAZTZ040449	/	/	/	['PF14368.9']	not assigned.annotated	0.0191213	4.03557	FALSE	FALSE
GWHTAZTZ040450	/	/	/	/	not assigned.annotated	0.496014	2.34745	FALSE	FALSE
GWHTAZTZ040451	AP2/ERF-ERF	/	['GO:0003700', 'GO:0006355']	['PF00847.23']	External stimuli response.temperature.cold response.ICE-CBF cold acclimation transcriptional cascade.transcription factor *(CBF/DREB1)	22.6591	3.36351	FALSE	FALSE
GWHTAZTZ040452	/	/	/	['PF09323.13', 'PF00249.34']	not assigned.annotated	0.0476393	4.20035	FALSE	FALSE
GWHTAZTZ040453	AP2/ERF-ERF	/	['GO:0003700', 'GO:0006355']	['PF00847.23', 'PF13356.9', 'PF05308.14', 'PF16101.8', 'PF15912.8']	RNA biosynthesis.transcriptional regulation.AP2/ERF transcription factor superfamily.transcription factor (ERF) activities.subgroup ERF-III transcription factor	14.0341	3.72366	TRUE	FALSE
GWHTAZTZ040454	/	/	['GO:0016020', 'GO:0055085', 'GO:0022857']	['PF20153.2', 'PF07690.19', 'PF00083.27']	Solute transport.carrier-mediated transport.MFS superfamily.SP family.monosaccharide transporter *(STP)	0.0113094	3.41783	FALSE	FALSE
GWHTAZTZ040455	/	K03327	['GO:0016020', 'GO:0015297', 'GO:0042910', 'GO:0055085']	['PF20563.1', 'PF01554.21']	Solute transport.carrier-mediated transport.MOP superfamily.MATE family.metabolite transporter *(DTX)	2.5685	3.83959	TRUE	FALSE
GWHTAZTZ040456	/	/	['GO:0051087', 'GO:0005515']	['PF02179.19', 'PF13669.9', 'PF00564.27', 'PF00240.26', 'PF14560.9']	Protein homeostasis.protein quality control.cytosolic Hsp70 chaperone system.nucleotide exchange factor *(BAG)	0.351735	0.370996	FALSE	FALSE
GWHTAZTZ040457	/	/	/	/	not assigned.annotated	0.280053	2.49233	TRUE	FALSE
GWHTAZTZ040458	/	K03327	['GO:0016020', 'GO:0015297', 'GO:0042910', 'GO:0055085']	['PF20563.1', 'PF01554.21']	Solute transport.carrier-mediated transport.MOP superfamily.MATE family.metabolite transporter *(DTX)	1.27227	3.65542	TRUE	FALSE
GWHTAZTZ040459	/	K14795	['GO:0000469']	['PF06102.15']	not assigned.annotated	7.75154	0.255272	TRUE	FALSE
GWHTAZTZ040460	/	/	['GO:0005750', 'GO:0005515', 'GO:0006122']	['PF00646.36', 'PF12937.10', 'PF14299.9', 'PF05365.15']	Protein homeostasis.ubiquitin-proteasome system.ubiquitin-fold protein conjugation.CULLIN-based E3 ubiquitin ligase activities.CUL1-based/SCF E3 ubiquitin ligase complexes.F-BOX substrate adaptor component activities.substrate adaptor *(SKIP13/SKIP10/SKIP9)	29.8447	0.581793	TRUE	FALSE
GWHTAZTZ040461	/	/	['GO:0004497', 'GO:0005506', 'GO:0033644', 'GO:0020037', 'GO:0016705']	['PF00067.25', 'PF11047.11']	Enzyme classification.EC_1 oxidoreductases.EC_1.14 oxidoreductase acting on paired donor with incorporation or reduction of molecular oxygen	1.04791	1.17624	TRUE	FALSE
GWHTAZTZ040462	GRAS	/	/	['PF03514.17']	RNA biosynthesis.transcriptional regulation.GRAS-type transcription factor	4.24101	0.559647	TRUE	FALSE
GWHTAZTZ040463	/	/	['GO:0005515', 'GO:0006886', 'GO:0005789']	['PF13942.9', 'PF06098.14', 'PF06936.14', 'PF15440.9', 'PF14555.9', 'PF00789.23']	Protein homeostasis.autophagy.phagophore expansion.ATG8-binding cargo receptor activities.cargo receptor protein *(PUX7/8/9/13)	5.76103	0.260103	TRUE	FALSE
GWHTAZTZ040464	/	/	/	/	not assigned.annotated	0.0174961	5.74456	FALSE	TRUE
GWHTAZTZ040465	/	/	/	['PF14278.9']	not assigned.annotated	0.110102	1.38941	FALSE	FALSE
GWHTAZTZ040466	/	/	/	['PF09331.14', 'PF10536.12']	not assigned.annotated	0.200462	0.421194	FALSE	FALSE
GWHTAZTZ040467	/	/	/	/	not assigned.annotated	0.0713185	3.41453	FALSE	FALSE
GWHTAZTZ040468	/	K04508	['GO:0016020', 'GO:0046872', 'GO:0006811', 'GO:0009236', 'GO:0005515', 'GO:0006874', 'GO:0004386', 'GO:0022857', 'GO:0005219', 'GO:0033588', 'GO:0002098']	['PF13086.9', 'PF12894.10', 'PF05262.14', 'PF06213.15', 'PF02862.20', 'PF15928.8', 'PF08662.14', 'PF16529.8', 'PF04762.15', 'PF13964.9', 'PF08513.14', 'PF10221.12', 'PF20426.1', 'PF00801.23', 'PF15713.8', 'PF06459.15', 'PF03522.18', 'PF07454.14', 'PF08432.13', 'PF00400.35', 'PF17005.8', 'PF17846.4']	Chromatin organisation.post-translational histone modification.histone acetylation.HD1-type histone deacetylase family.class-I histone deacetylase activities.HDA9-PWR deacetylation complex.component *(HOS15)	6.63416	0.308541	TRUE	FALSE
GWHTAZTZ040469	MADS-M-type	/	['GO:0046983', 'GO:0006355', 'GO:0005634', 'GO:0003677', 'GO:0003700']	['PF15188.9', 'PF12958.10', 'PF20570.1', 'PF01486.20', 'PF00319.21']	RNA biosynthesis.transcriptional regulation.MADS/AGL-type transcription factor	0.341661	1.24271	FALSE	FALSE
GWHTAZTZ040470	/	K03129	['GO:0006352', 'GO:0005669']	['PF14983.9', 'PF12174.11', 'PF05236.17']	RNA biosynthesis.RNA polymerase II-dependent transcription.transcription co-activation.TFIId complex.component *(TAF4)	4.39553	0.350246	FALSE	FALSE
GWHTAZTZ040471	/	/	['GO:0008270']	['PF06839.15']	not assigned.annotated	0.221975	3.98484	FALSE	FALSE
GWHTAZTZ040472	/	/	/	['PF05266.17', 'PF12174.11', 'PF14973.9']	RNA biosynthesis.RNA polymerase II-dependent transcription.transcription co-activation.TFIId complex.component *(TAF4)	1.83255	0.311242	FALSE	FALSE
GWHTAZTZ040473	/	/	/	['PF17921.4']	not assigned.annotated	1.21646	1.29298	FALSE	FALSE
GWHTAZTZ040474	/	/	['GO:0006508', 'GO:0008236']	['PF17766.4', 'PF05922.19', 'PF02225.25', 'PF00082.25']	Protein homeostasis.proteolysis.serine-type peptidase activities.Subtilisin-type protease activities.protease *(SBT1)	27.0263	1.92485	TRUE	FALSE
GWHTAZTZ040475	/	/	['GO:0015074']	['PF00385.27', 'PF17921.4', 'PF00665.29']	not assigned.annotated	0.0285547	1.74993	FALSE	FALSE
GWHTAZTZ040476	/	/	['GO:0016020', 'GO:0004252']	['PF19094.3', 'PF07332.14', 'PF01694.25']	Protein homeostasis.proteolysis.serine-type peptidase activities.Rhomboid-type protease activities.S54-class protease *(RBL)	2.86759	0.230006	TRUE	FALSE
GWHTAZTZ040477	/	K02896	/	['PF05503.15', 'PF01246.23']	Protein biosynthesis.ribosome biogenesis.large ribosomal subunit (LSU).LSU proteome.component *(eL24)	246.799	0.389048	TRUE	FALSE
GWHTAZTZ040478	/	K10755	['GO:0016787', 'GO:0003887', 'GO:0003724', 'GO:0003677', 'GO:0003723', 'GO:0017111', 'GO:0006310', 'GO:0004386', 'GO:0016887', 'GO:0006281', 'GO:0003676', 'GO:0005524', 'GO:0009378']	['PF00004.32', 'PF13086.9', 'PF13173.9', 'PF13191.9', 'PF13238.9', 'PF13245.9', 'PF13401.9', 'PF13479.9', 'PF13481.9', 'PF13521.9', 'PF07726.14', 'PF13604.9', 'PF07728.17', 'PF12775.10', 'PF16193.8', 'PF00005.30', 'PF20030.2', 'PF00270.32', 'PF13177.9', 'PF12169.11', 'PF09848.12', 'PF17145.7', 'PF01695.20', 'PF03308.19', 'PF01078.24', 'PF03266.18', 'PF03215.18', 'PF08542.14', 'PF04851.18', 'PF00910.25', 'PF05496.15', 'PF00437.23', 'PF06068.16', 'PF05621.14', 'PF01443.21']	Cell division.DNA replication.elongation.DNA-tracking platform.PCNA sliding clamp loader complex.component *(RFC2)	10.4155	0.291298	TRUE	FALSE
GWHTAZTZ040479	/	/	/	/	not assigned.annotated	1.48054	0.293766	TRUE	FALSE
GWHTAZTZ040480	/	/	/	['PF00168.33']	not assigned.annotated	2.6516	1.10059	TRUE	FALSE
GWHTAZTZ040481	HSF	K09419	['GO:0050853', 'GO:0006355', 'GO:0005634', 'GO:0003700', 'GO:0043565', 'GO:0050852']	['PF18876.3', 'PF00447.20', 'PF15332.9']	RNA biosynthesis.transcriptional regulation.HSF-type transcription factor	4.40378	0.520131	TRUE	FALSE
GWHTAZTZ040482	/	/	/	/	not assigned.annotated	0.00965117	3.52961	FALSE	TRUE
GWHTAZTZ040483	/	/	['GO:0044877']	['PF07798.14', 'PF08771.14']	not assigned.annotated	0.407375	1.83858	FALSE	FALSE
GWHTAZTZ040484	/	/	/	['PF07798.14', 'PF12325.11']	not assigned.annotated	0.125315	4.96153	FALSE	FALSE
GWHTAZTZ040485	/	/	['GO:0016787', 'GO:0003676', 'GO:0005524', 'GO:0003677']	['PF14617.9', 'PF00270.32', 'PF00271.34', 'PF04851.18']	not assigned.annotated	7.91893	0.292189	TRUE	FALSE
GWHTAZTZ040486	MYB	K09420	['GO:0006887', 'GO:0005634', 'GO:0005546', 'GO:0030286', 'GO:0003677', 'GO:0000145', 'GO:0007017', 'GO:0006338']	['PF01221.21', 'PF03081.18', 'PF00249.34', 'PF08914.14', 'PF13921.9', 'PF15963.8', 'PF12768.10', 'PF16282.8', 'PF09111.13']	RNA biosynthesis.transcriptional regulation.MYB transcription factor superfamily.R1R2R3-MYB transcription factor	0.23282	0.461234	TRUE	FALSE
GWHTAZTZ040487	/	/	['GO:0016032']	['PF04508.15']	not assigned.annotated	0.00905161	5.74456	FALSE	FALSE
GWHTAZTZ040488	/	/	['GO:0006260', 'GO:0016888']	['PF00799.23', 'PF08283.14']	not assigned.annotated	0.00443577	5.74456	FALSE	FALSE
GWHTAZTZ040489	/	/	/	/	not assigned.annotated	0.0276393	5.74456	FALSE	FALSE
GWHTAZTZ040490	/	/	/	['PF16483.8', 'PF00314.20']	not assigned.annotated	1.60837	2.01531	TRUE	FALSE
GWHTAZTZ040491	/	/	/	['PF00314.20']	not assigned.annotated	0.174841	1.79434	TRUE	FALSE
GWHTAZTZ040492	/	/	/	['PF00314.20']	not assigned.annotated	0.433589	1.94465	TRUE	FALSE
GWHTAZTZ040493	/	/	/	['PF00314.20']	not assigned.annotated	0.480222	3.259	TRUE	FALSE
GWHTAZTZ040494	/	/	/	['PF03732.20', 'PF19259.2']	not assigned.annotated	0.0174224	5.74456	FALSE	FALSE
GWHTAZTZ040495	/	/	/	['PF00314.20']	not assigned.annotated	0.111537	2.00221	TRUE	FALSE
GWHTAZTZ040496	/	/	['GO:0005515']	['PF00560.36', 'PF12799.10', 'PF13516.9', 'PF13855.9']	not assigned.annotated	0.0734848	1.65845	FALSE	FALSE
GWHTAZTZ040497	/	/	['GO:0043531', 'GO:0005525', 'GO:0005524', 'GO:0016887']	['PF00004.32', 'PF13191.9', 'PF13238.9', 'PF13401.9', 'PF07728.17', 'PF01637.21', 'PF10211.12', 'PF01926.26', 'PF00931.25']	not assigned.annotated	0.0486676	1.16994	FALSE	FALSE
GWHTAZTZ040498	/	/	/	['PF00168.33']	not assigned.annotated	25.9899	0.335275	TRUE	FALSE
GWHTAZTZ040499	/	/	['GO:0003677']	['PF16761.8', 'PF01429.22']	not assigned.annotated	15.5885	0.272248	TRUE	FALSE
GWHTAZTZ040500	/	K03137	['GO:0006367']	['PF18121.4', 'PF02186.18']	RNA biosynthesis.RNA polymerase II-dependent transcription.transcription initiation.TFIIe basal transcription factor heterodimer.subunit beta	8.35359	0.375957	TRUE	FALSE
GWHTAZTZ040501	/	/	/	['PF07876.15', 'PF07045.14']	not assigned.annotated	3.51579	0.307744	TRUE	FALSE
GWHTAZTZ040502	/	/	/	/	not assigned.annotated	0.39099	0.741504	FALSE	FALSE
GWHTAZTZ040503	/	/	/	/	not assigned.annotated	0.0617586	5.74456	FALSE	FALSE
GWHTAZTZ040504	/	/	/	/	not assigned.annotated	0.0591441	2.25928	FALSE	FALSE
GWHTAZTZ040505	/	/	['GO:0005840', 'GO:0006412', 'GO:0003735']	['PF01667.20', 'PF08271.15', 'PF13248.9', 'PF18439.4', 'PF09723.13']	not assigned.annotated	4.38556	0.70889	FALSE	FALSE
GWHTAZTZ040506	/	/	/	/	not assigned.annotated	0.431121	2.43076	FALSE	FALSE
GWHTAZTZ040507	/	/	['GO:0006313', 'GO:0004803', 'GO:0003677', 'GO:0008270']	['PF03108.18', 'PF10551.12', 'PF04434.20', 'PF00872.21']	not assigned.annotated	0.0545997	0.698905	TRUE	FALSE
GWHTAZTZ040508	/	/	/	/	not assigned.annotated	0		FALSE	FALSE
GWHTAZTZ040509	/	/	/	/	not assigned.not annotated	0.822411	1.6236	FALSE	FALSE
GWHTAZTZ040510	/	/	['GO:0003678', 'GO:0006281', 'GO:0000723']	['PF05970.17']	not assigned.annotated	0.0343585	3.25517	FALSE	FALSE
GWHTAZTZ040511	/	/	/	/	not assigned.not annotated	0.0667527	3.34648	FALSE	TRUE
GWHTAZTZ040512	/	/	['GO:0019013']	['PF00952.20']	not assigned.annotated	0.0247234	3.39036	FALSE	FALSE
GWHTAZTZ040513	/	/	/	/	not assigned.annotated	0		FALSE	FALSE
GWHTAZTZ040514	/	/	['GO:0007165']	['PF00106.28', 'PF13561.9', 'PF04127.18', 'PF01370.24', 'PF16363.8', 'PF08659.13', 'PF00620.30']	Enzyme classification.EC_1 oxidoreductases.EC_1.1 oxidoreductase acting on CH-OH group of donor	0.0539019	4.21549	TRUE	FALSE
GWHTAZTZ040515	/	/	['GO:0004615', 'GO:0009298', 'GO:0005524', 'GO:0016887']	['PF13191.9', 'PF13304.9', 'PF13401.9', 'PF13555.9', 'PF00005.30', 'PF03332.16']	not assigned.annotated	0.227062	3.37847	FALSE	FALSE
GWHTAZTZ040516	/	/	['GO:0007165']	['PF00106.28', 'PF13561.9', 'PF04127.18', 'PF01370.24', 'PF16363.8', 'PF08659.13', 'PF00620.30']	Enzyme classification.EC_1 oxidoreductases.EC_1.1 oxidoreductase acting on CH-OH group of donor	0.193336	2.04224	TRUE	FALSE
GWHTAZTZ040517	/	/	/	/	not assigned.annotated	10.9844	0.597858	FALSE	FALSE
GWHTAZTZ040518	/	/	['GO:0003854', 'GO:0016616', 'GO:0006694']	['PF01073.22', 'PF00106.28', 'PF13561.9', 'PF04286.15', 'PF01370.24', 'PF16363.8', 'PF08659.13', 'PF18043.4']	Enzyme classification.EC_1 oxidoreductases.EC_1.1 oxidoreductase acting on CH-OH group of donor	2.10562	0.66963	TRUE	FALSE
GWHTAZTZ040519	/	/	['GO:0005840', 'GO:0003676']	['PF00829.24', 'PF00575.26']	not assigned.annotated	7.69744	0.500921	TRUE	FALSE
GWHTAZTZ040520	/	/	['GO:0003678', 'GO:0006281', 'GO:0000723']	['PF05970.17']	not assigned.annotated	0.0558161	4.03065	FALSE	FALSE
GWHTAZTZ040521	/	/	['GO:0016020', 'GO:0015948', 'GO:0030269']	['PF19135.3', 'PF04210.16', 'PF03763.16', 'PF03766.16', 'PF06785.14']	not assigned.annotated	0.161437	0.536611	TRUE	FALSE
GWHTAZTZ040522	/	/	/	/	not assigned.annotated	0.976744	0.996004	FALSE	FALSE
GWHTAZTZ040523	/	/	/	['PF03732.20']	not assigned.annotated	0.0254662	4.36211	TRUE	FALSE
GWHTAZTZ040524	/	/	/	/	not assigned.annotated	0.0814642	2.53218	FALSE	FALSE
GWHTAZTZ040525	NF-YC	/	['GO:0051382', 'GO:0000278', 'GO:0006281', 'GO:0003677']	['PF00808.26', 'PF15510.9', 'PF09415.13', 'PF00125.27']	RNA biosynthesis.transcriptional regulation.NF-Y transcription factor complex.component *(NF-YC)	0.0806693	2.84679	FALSE	FALSE
GWHTAZTZ040526	/	/	['GO:0031554', 'GO:0031556']	['PF03016.18', 'PF08053.14', 'PF18880.3']	Cell wall organisation.hemicellulose.xyloglucan.biosynthesis.galacturonosyltransferase *(XUT1)	0.0678552	0.718057	FALSE	FALSE
GWHTAZTZ040527	/	K00799	/	['PF00462.27', 'PF13410.9', 'PF14497.9', 'PF02798.23', 'PF13409.9', 'PF13417.9']	Redox homeostasis.glutathione-based redox regulation.glutathione S-transferase activities.class theta glutathione S-transferase	31.5117	0.522905	TRUE	FALSE
GWHTAZTZ040528	/	K00799	/	['PF13410.9', 'PF14497.9', 'PF02798.23', 'PF13409.9', 'PF13417.9']	Redox homeostasis.glutathione-based redox regulation.glutathione S-transferase activities.class theta glutathione S-transferase	60.3014	0.913544	TRUE	FALSE
GWHTAZTZ040529	/	/	/	/	not assigned.annotated	0		TRUE	FALSE
GWHTAZTZ040530	/	/	/	/	not assigned.annotated	1.66012	0.823646	FALSE	FALSE
GWHTAZTZ040531	/	/	['GO:0046872']	['PF19803.2', 'PF00122.23', 'PF12710.10', 'PF00403.29', 'PF00702.29', 'PF08282.15', 'PF13344.9']	Solute transport.primary active transport.P-type ATPase superfamily.P1 family.P1B-type heavy metal cation-transporting ATPase *(HMA)	4.22684	2.06885	TRUE	FALSE
GWHTAZTZ040532	/	K17686	['GO:0046872']	['PF12730.10', 'PF19803.2', 'PF00122.23', 'PF12710.10', 'PF00403.29', 'PF00702.29', 'PF08282.15', 'PF13344.9']	Solute transport.primary active transport.P-type ATPase superfamily.P1 family.P1B-type heavy metal cation-transporting ATPase *(HMA)	0.63274	0.286508	TRUE	FALSE
GWHTAZTZ040533	/	/	/	/	not assigned.annotated	0.196275	1.3069	FALSE	TRUE
GWHTAZTZ040534	/	/	/	/	not assigned.annotated	0.940705	0.973121	FALSE	FALSE
GWHTAZTZ040535	/	K07375	['GO:0005525']	['PF10644.12', 'PF00091.28', 'PF13809.9', 'PF14881.9', 'PF03953.20']	Cytoskeleton organisation.microtubular network.alpha-beta-Tubulin heterodimer.beta-Tubulin component *(TUB)	59.5872	0.301863	TRUE	FALSE
GWHTAZTZ040536	/	K11883	/	['PF18912.3', 'PF08772.14', 'PF17146.7']	Protein biosynthesis.ribosome biogenesis.rRNA maturation.ITS1 rRNA removal.pre-rRNA processing endonuclease *(NOB1)	6.47262	0.325801	TRUE	FALSE
GWHTAZTZ040537	/	/	['GO:0006468', 'GO:0005576', 'GO:0004672', 'GO:0005515', 'GO:0042742', 'GO:0005524']	['PF01721.21', 'PF08263.15', 'PF00560.36', 'PF12799.10', 'PF13516.9', 'PF13855.9', 'PF00069.28', 'PF07714.20']	Enzyme classification.EC_2 transferases.EC_2.7 transferase transferring phosphorus-containing group	3.33843	0.256578	TRUE	FALSE
GWHTAZTZ040538	/	/	/	['PF05686.15']	not assigned.annotated	1.59086	0.424387	FALSE	FALSE
GWHTAZTZ040539	/	/	/	['PF05686.15', 'PF01877.20']	not assigned.annotated	1.03214	0.458187	FALSE	FALSE
GWHTAZTZ040540	/	K13667	/	['PF05686.15', 'PF01877.20']	not assigned.annotated	0.136853	0.568409	FALSE	FALSE
GWHTAZTZ040541	/	/	/	/	not assigned.not annotated	7.81158	1.30701	FALSE	FALSE
GWHTAZTZ040542	/	/	/	['PF18719.4', 'PF13585.9', 'PF11765.11', 'PF04525.15', 'PF18962.3']	not assigned.annotated	0.252205	0.834187	TRUE	FALSE
GWHTAZTZ040543	/	/	/	/	not assigned.annotated	8.95168	1.0953	FALSE	FALSE
GWHTAZTZ040544	/	/	/	['PF18719.4', 'PF13585.9', 'PF11765.11', 'PF04525.15']	not assigned.annotated	0.206149	1.2553	TRUE	FALSE
GWHTAZTZ040545	/	/	['GO:0042729', 'GO:0006606', 'GO:0072686']	['PF08614.14', 'PF14965.9', 'PF08649.13', 'PF09898.12', 'PF10358.12', 'PF07926.15']	not assigned.annotated	1.10015	0.665744	FALSE	FALSE
GWHTAZTZ040546	/	/	/	['PF18719.4', 'PF13585.9', 'PF13860.9', 'PF11765.11', 'PF04525.15', 'PF18962.3']	not assigned.annotated	0.276099	0.9762	TRUE	FALSE
GWHTAZTZ040547	/	/	['GO:0042729', 'GO:0006606', 'GO:0072686']	['PF08614.14', 'PF14965.9', 'PF19220.3', 'PF08649.13', 'PF09898.12', 'PF10358.12', 'PF07926.15']	not assigned.annotated	1.37982	0.43538	FALSE	FALSE
GWHTAZTZ040548	/	/	['GO:0005515']	['PF03478.21', 'PF00646.36', 'PF12937.10']	not assigned.annotated	0.206807	1.11291	FALSE	FALSE
GWHTAZTZ040549	/	/	/	/	not assigned.annotated	20.9622	2.47491	FALSE	FALSE
GWHTAZTZ040550	/	/	['GO:0005840', 'GO:0006412', 'GO:0019843', 'GO:0003735']	['PF13961.9', 'PF19858.2', 'PF14223.9', 'PF14244.9', 'PF00453.21']	not assigned.annotated	0.364521	1.00303	FALSE	FALSE
GWHTAZTZ040551	/	/	/	['PF03732.20', 'PF19259.2']	not assigned.annotated	0.011036	5.74456	FALSE	FALSE
GWHTAZTZ040552	/	/	['GO:0008134', 'GO:0006355', 'GO:0003682', 'GO:0005634', 'GO:0003677', 'GO:0006351', 'GO:0005730']	['PF01426.21', 'PF04931.16', 'PF07500.17', 'PF04921.17']	Chromatin organisation.epigenetic state regulation.DNA methylation regulation.RNA-independent DNA methylation.BAH-PHD-CPL chromatin silencing regulator complex.regulatory component *(AIPP3)	5.27614	0.22553	TRUE	FALSE
GWHTAZTZ040553	/	K22912	/	['PF13419.9', 'PF00702.29', 'PF13242.9']	Coenzyme metabolism.FMN/FAD biosynthesis.pyrimidine phosphatase *(PyrP)	18.2584	0.762496	TRUE	FALSE
GWHTAZTZ040554	/	K14500	['GO:0005524', 'GO:0006468', 'GO:0004672']	['PF11968.11', 'PF00069.28', 'PF07714.20', 'PF13432.9', 'PF07719.20']	Enzyme classification.EC_2 transferases.EC_2.7 transferase transferring phosphorus-containing group	5.01666	0.233534	TRUE	FALSE
GWHTAZTZ040555	ARID	K11446	['GO:0003677', 'GO:0006364']	['PF01388.24', 'PF00130.25', 'PF10016.12', 'PF02373.25', 'PF02375.20', 'PF00628.32', 'PF08429.14', 'PF03652.18', 'PF02928.19']	Chromatin organisation.post-translational histone modification.histone methylation.JmjC-domain histone demethylase activities.histone demethylase *(KDM5)	1.86709	0.195043	TRUE	FALSE
GWHTAZTZ040556	/	/	['GO:0005509', 'GO:0006364']	['PF00036.35', 'PF13202.9', 'PF13405.9', 'PF13499.9', 'PF13833.9', 'PF04720.15', 'PF03652.18']	not assigned.annotated	1.77786	0.320901	FALSE	FALSE
GWHTAZTZ040557	/	/	['GO:0003677']	['PF02178.22', 'PF03479.18']	RNA biosynthesis.transcriptional regulation.AHL transcription factor superfamily.clade-B AHL-type transcription factor	8.85551	0.272805	TRUE	FALSE
GWHTAZTZ040558	/	K00432	['GO:0016491', 'GO:0004602', 'GO:0016209', 'GO:0006979']	['PF00578.24', 'PF00255.22', 'PF08534.13']	Enzyme classification.EC_1 oxidoreductases.EC_1.11 oxidoreductase acting on peroxide as acceptor	93.9537	0.408135	FALSE	FALSE
GWHTAZTZ040559	/	K10406	['GO:0007018', 'GO:0003677', 'GO:0008017', 'GO:0003777', 'GO:0005524']	['PF11149.11', 'PF00225.26', 'PF16796.8', 'PF05224.15']	Cytoskeleton organisation.microtubular network.Kinesin microtubule-based motor protein activities.Kinesin-14-type motor protein	7.93232	0.452752	TRUE	FALSE
GWHTAZTZ040560	/	/	['GO:0003723', 'GO:0071630', 'GO:0005634', 'GO:0031144']	['PF00561.23', 'PF08559.13', 'PF17253.5', 'PF14605.9', 'PF04697.16', 'PF00076.25']	not assigned.annotated	1.09058	1.44051	FALSE	FALSE
GWHTAZTZ040561	/	/	/	['PF08823.14']	not assigned.annotated	0.289069	1.37402	TRUE	FALSE
GWHTAZTZ040562	/	/	['GO:0005886', 'GO:0055085', 'GO:0051082', 'GO:0022857']	['PF11236.11', 'PF15949.8', 'PF04632.15', 'PF03938.17', 'PF15136.9']	not assigned.annotated	0.488835	1.89251	TRUE	FALSE
GWHTAZTZ040563	/	/	/	/	not assigned.not annotated	0.425562	0.508182	TRUE	FALSE
GWHTAZTZ040564	/	/	/	['PF12776.10']	not assigned.annotated	0.272851	0.485707	TRUE	FALSE
GWHTAZTZ040565	/	/	/	['PF13249.9']	not assigned.not annotated	0.382944	0.914115	TRUE	FALSE
GWHTAZTZ040566	/	/	/	['PF13249.9']	not assigned.not annotated	1.09943	0.538826	TRUE	FALSE
GWHTAZTZ040567	/	/	/	['PF13249.9']	not assigned.not annotated	1.22424	0.513491	TRUE	FALSE
GWHTAZTZ040568	/	/	/	/	not assigned.annotated	1.70607	0.618036	TRUE	FALSE
GWHTAZTZ040569	/	/	/	/	not assigned.annotated	2.55793	1.04776	TRUE	FALSE
GWHTAZTZ040570	/	/	/	/	not assigned.annotated	0.01637	5.74456	FALSE	TRUE
GWHTAZTZ040571	/	/	/	['PF04784.17']	not assigned.annotated	1.37056	0.609242	FALSE	FALSE
GWHTAZTZ040572	/	/	['GO:0003723']	['PF00076.25']	not assigned.annotated	0.126536	1.19422	FALSE	FALSE
GWHTAZTZ040573	/	/	/	['PF10157.12']	not assigned.annotated	11.5979	0.45836	FALSE	FALSE
GWHTAZTZ040574	bHLH	/	['GO:0046983']	['PF14215.9', 'PF00010.29']	RNA biosynthesis.transcriptional regulation.bHLH-type transcription factor	9.93298	0.495806	TRUE	FALSE
GWHTAZTZ040575	/	K01951	['GO:0016787', 'GO:0006177', 'GO:0004810', 'GO:0003922', 'GO:0003824', 'GO:0006164', 'GO:0005524']	['PF01171.23', 'PF00117.31', 'PF13507.9', 'PF00958.25', 'PF02540.20', 'PF01507.22', 'PF07722.16', 'PF06508.16', 'PF02568.17', 'PF03054.19']	Enzyme classification.EC_6 ligases.EC_6.3 ligase forming carbon-nitrogen bond	4.12936	0.184594	TRUE	FALSE
GWHTAZTZ040576	/	/	['GO:0016020', 'GO:0016881', 'GO:0009058', 'GO:0005739', 'GO:0005524']	['PF01225.28', 'PF02875.24', 'PF08245.15', 'PF06449.14']	RNA biosynthesis.organelle machinery.RNA polymerase activities.plastid-encoded RNA polymerase (PEP) complex.essential co-factor components.component *(PAP11/MURE)	2.30379	0.263307	TRUE	FALSE
GWHTAZTZ040577	/	/	/	/	not assigned.annotated	0.376978	0.454429	FALSE	FALSE
GWHTAZTZ040578	/	/	['GO:0005737', 'GO:0051082', 'GO:0003677', 'GO:0006457']	['PF01430.22', 'PF05630.14', 'PF02748.18', 'PF02892.18']	not assigned.annotated	0.0710054	1.89712	FALSE	FALSE
GWHTAZTZ040579	/	/	['GO:0008270']	['PF15641.9', 'PF06839.15']	not assigned.annotated	0.0564235	3.46813	FALSE	FALSE
GWHTAZTZ040580	/	/	/	/	not assigned.annotated	0.0377924	3.22673	FALSE	FALSE
GWHTAZTZ040581	/	K09872	['GO:0016020', 'GO:0015267', 'GO:0055085']	['PF00230.23']	Solute transport.channels.MIP family.plasma membrane intrinsic protein *(PIP)	167.811	0.408468	TRUE	FALSE
GWHTAZTZ040582	/	K20717	['GO:0005524', 'GO:0006468', 'GO:0004672']	['PF03109.19', 'PF14531.9', 'PF00069.28', 'PF17667.4', 'PF07714.20']	Enzyme classification.EC_2 transferases.EC_2.7 transferase transferring phosphorus-containing group	2.78293	0.187227	TRUE	FALSE
GWHTAZTZ040583	/	/	/	['PF13273.9']	not assigned.annotated	5.88995	0.552193	FALSE	FALSE
GWHTAZTZ040584	/	/	/	['PF15336.9']	not assigned.annotated	4.25464	1.03222	TRUE	FALSE
GWHTAZTZ040585	/	K01256	['GO:0008237', 'GO:0008270']	['PF11940.11', 'PF17432.5', 'PF01433.23', 'PF17900.4', 'PF05299.15']	Protein homeostasis.proteolysis.metallopeptidase activities.aminopeptidase activities.M1-class aminopeptidase activities.broad substrate-specificity aminopeptidase *(MPA1)	14.9774	0.256871	TRUE	FALSE
GWHTAZTZ040586	/	/	['GO:0043531', 'GO:0007165']	['PF13191.9', 'PF13401.9', 'PF00931.25', 'PF04665.15', 'PF13676.9']	not assigned.annotated	0.617635	0.323945	FALSE	FALSE
GWHTAZTZ040587	ARID	/	['GO:0003677']	['PF01388.24', 'PF01448.27', 'PF00249.34']	RNA biosynthesis.transcriptional regulation.ARID-type transcription factor	0.466083	0.204165	TRUE	FALSE
GWHTAZTZ040588	/	/	['GO:0005515']	['PF13867.9']	Chromatin organisation.post-translational histone modification.histone acetylation.HD1-type histone deacetylase family.class-I histone deacetylase activities.SNL-HDA19 histone deacetylase complex.associated component *(AFR)	6.70323	0.382674	FALSE	FALSE
GWHTAZTZ040589	/	K12897	['GO:0003723']	['PF00076.25', 'PF13893.9', 'PF16842.8']	RNA processing.pre-RNA splicing.spliceosome-associated non-snRNP factor activities.splicing factor *(SR45a)	11.0324	0.234374	TRUE	FALSE
GWHTAZTZ040590	/	K12392	['GO:0030131', 'GO:0006886', 'GO:0030117', 'GO:0016192', 'GO:0005515']	['PF01602.23', 'PF02883.23', 'PF00514.26', 'PF04826.16', 'PF09759.12', 'PF09066.13', 'PF12348.11', 'PF12717.10', 'PF12719.10', 'PF02985.25', 'PF13646.9', 'PF13513.9', 'PF20168.1', 'PF10363.12', 'PF11701.11']	Vesicle trafficking.multi-pathway trafficking regulation.clathrin coated vesicle (CCV) machinery.AP-1 trans-Golgi network cargo adaptor complex.large subunit beta *(AP1/2B)	4.41524	0.250584	FALSE	FALSE
GWHTAZTZ040591	/	/	/	/	not assigned.annotated	0		FALSE	FALSE
GWHTAZTZ040592	/	K10843	['GO:0140658', 'GO:0016787', 'GO:0005524', 'GO:0003677']	['PF16203.8', 'PF00271.34', 'PF13625.9', 'PF14812.9', 'PF04851.18', 'PF00176.26']	RNA biosynthesis.RNA polymerase II-dependent transcription.transcription initiation.TFIIh basal transcription factor complex.core module.component *(SSL2/XPB)	4.1961	0.177936	TRUE	FALSE
GWHTAZTZ040593	/	/	['GO:0046872', 'GO:0061630', 'GO:0008270', 'GO:0005680', 'GO:0031145', 'GO:0097602']	['PF11793.11', 'PF00628.32', 'PF14446.9', 'PF14447.9', 'PF12906.10', 'PF04641.15', 'PF12861.10', 'PF17122.8', 'PF00097.28', 'PF13923.9', 'PF13920.9', 'PF15227.9', 'PF17121.8', 'PF11789.11', 'PF12678.10', 'PF08746.14', 'PF17123.8', 'PF17120.8', 'PF13639.9', 'PF14570.9', 'PF14634.9', 'PF13445.9', 'PF14569.9']	Protein homeostasis.ubiquitin-proteasome system.ubiquitin-fold protein conjugation.RING E3 ubiquitin ligase activities.RING-H2-class.E3 ubiquitin ligase *(BRH)	3.34084	0.93419	FALSE	FALSE
GWHTAZTZ040594	/	/	['GO:0046872', 'GO:0043130', 'GO:0061630', 'GO:0031145', 'GO:0008270', 'GO:0005680', 'GO:0097602']	['PF00628.32', 'PF13831.9', 'PF14446.9', 'PF14447.9', 'PF04423.17', 'PF12906.10', 'PF04641.15', 'PF15750.8', 'PF12861.10', 'PF17122.8', 'PF00097.28', 'PF13923.9', 'PF13920.9', 'PF15227.9', 'PF17121.8', 'PF11789.11', 'PF12678.10', 'PF17123.8', 'PF16744.8', 'PF17120.8', 'PF13639.9', 'PF14570.9', 'PF14634.9', 'PF13445.9']	Protein homeostasis.ubiquitin-proteasome system.ubiquitin-fold protein conjugation.RING E3 ubiquitin ligase activities.RING-H2-class.E3 ubiquitin ligase *(BRH)	1.19651	0.734223	FALSE	FALSE
GWHTAZTZ040595	/	/	/	['PF13952.9']	not assigned.annotated	0.0287565	3.42218	FALSE	FALSE
GWHTAZTZ040596	TRAF	/	['GO:0005515']	['PF00651.34']	Protein homeostasis.ubiquitin-proteasome system.ubiquitin-fold protein conjugation.CULLIN-based E3 ubiquitin ligase activities.CUL3-based E3 ubiquitin ligase complexes.BTB/POZ substrate adaptor component activities.substrate adaptor	4.24118	0.304266	TRUE	FALSE
GWHTAZTZ040597	/	/	['GO:0005515', 'GO:0008237', 'GO:0008233']	['PF01398.24']	not assigned.annotated	0.018126	5.74456	FALSE	TRUE
GWHTAZTZ040598	HB-BELL	/	['GO:0006355', 'GO:0003677']	['PF05920.14', 'PF00046.32', 'PF07526.14']	RNA biosynthesis.transcriptional regulation.Homeobox transcription factor superfamily.BEL-type transcription factor	61.9915	1.86673	TRUE	FALSE
GWHTAZTZ040599	/	/	['GO:0008134', 'GO:0006886', 'GO:0000139', 'GO:0046961', 'GO:0048280', 'GO:1902600', 'GO:0016192', 'GO:0070840', 'GO:0000221', 'GO:0005515', 'GO:0005737', 'GO:0042803']	['PF13166.9', 'PF11559.11', 'PF10473.12', 'PF04977.18', 'PF15787.8', 'PF17522.5', 'PF11841.11', 'PF20492.1', 'PF06818.18', 'PF05377.14', 'PF02985.25', 'PF17776.4', 'PF04871.16', 'PF04869.17', 'PF03224.17']	Vesicle trafficking.multi-pathway trafficking regulation.vesicle tethering.Golgin-mediated tethering.Golgin-type membrane tethering protein *(GC6)	2.08192	0.127356	TRUE	FALSE
GWHTAZTZ040600	/	/	['GO:0016020', 'GO:0016757']	['PF04646.15', 'PF02434.19']	not assigned.annotated	3.36071	0.266264	TRUE	FALSE
GWHTAZTZ040601	/	/	/	['PF20466.1']	not assigned.annotated	0.0110504	5.74456	FALSE	FALSE
GWHTAZTZ040602	/	/	/	['PF20431.1', 'PF01535.23', 'PF12854.10', 'PF13041.9', 'PF13812.9', 'PF17177.7', 'PF13428.9', 'PF14559.9', 'PF07719.20']	not assigned.annotated	0.62264	0.33265	TRUE	FALSE
GWHTAZTZ040603	/	K18635	/	['PF09849.12', 'PF15449.9']	Cytoskeleton organisation.microtubular network.microtubule dynamics.microtubule plus-end control.regulatory protein *(SPR1)	48.9788	1.59223	FALSE	FALSE
GWHTAZTZ040604	/	/	/	['PF02518.29', 'PF13589.9']	Protein homeostasis.protein quality control.Hsp90 chaperone system.chaperone *(Hsp90)	0.162055	1.83478	FALSE	FALSE
GWHTAZTZ040605	/	/	['GO:0005515']	['PF12921.10', 'PF20430.1', 'PF20431.1', 'PF10037.12', 'PF01535.23', 'PF12854.10', 'PF13041.9', 'PF13812.9', 'PF17177.7', 'PF18768.4', 'PF13176.9']	not assigned.annotated	0.612977	0.914949	FALSE	FALSE
GWHTAZTZ040606	MYB	K09422	['GO:0016020', 'GO:0032981', 'GO:0005634', 'GO:0003677', 'GO:0006338']	['PF00249.34', 'PF13921.9', 'PF05071.19', 'PF09111.13']	Cell wall organisation.lignin.monolignol biosynthesis.regulatory transcription factor *(MYB103)	1.23269	1.09413	TRUE	FALSE
GWHTAZTZ040607	/	/	['GO:0051382', 'GO:0000776']	['PF05837.15', 'PF05633.14']	not assigned.not annotated	0.804848	1.0191	FALSE	FALSE
GWHTAZTZ040608	/	/	['GO:0046872', 'GO:0006270']	['PF02724.17', 'PF14851.9', 'PF14678.9', 'PF00403.29', 'PF12220.11']	not assigned.annotated	62.8125	1.58894	TRUE	FALSE
GWHTAZTZ040609	/	/	['GO:0003723', 'GO:0005737', 'GO:0006468', 'GO:0007623']	['PF15862.8', 'PF16019.8', 'PF07688.15', 'PF01021.22']	not assigned.annotated	1.88023	0.672509	FALSE	FALSE
GWHTAZTZ040610	/	/	['GO:0030170', 'GO:0009058']	['PF00155.24']	Enzyme classification.EC_4 lyases.EC_4.4 carbon-sulfur lyase	0.0153679	5.74456	FALSE	FALSE
GWHTAZTZ040611	/	K20772	['GO:0006520', 'GO:0030170', 'GO:0016829', 'GO:0009058']	['PF00155.24', 'PF01212.24']	Enzyme classification.EC_4 lyases.EC_4.4 carbon-sulfur lyase	8.84102	2.17404	TRUE	FALSE
GWHTAZTZ040612	/	K01770	['GO:0008685', 'GO:0016114']	['PF02542.19']	Enzyme classification.EC_4 lyases.EC_4.6 phosphorus-oxygen lyase	33.9607	0.580534	TRUE	FALSE
GWHTAZTZ040613	/	/	/	/	not assigned.not annotated	0		FALSE	TRUE
GWHTAZTZ040614	/	K11135	['GO:0003676']	['PF01585.26', 'PF12656.10', 'PF08124.14']	Protein biosynthesis.ribosome biogenesis.large ribosomal subunit (LSU).LSU processome.60S ribosomal subunit cytoplasmic maturation.maturation factor *(GDP1)	5.6184	0.343134	TRUE	FALSE
GWHTAZTZ040615	/	/	/	/	not assigned.annotated	0.209951	0.922628	FALSE	FALSE
GWHTAZTZ040616	WRKY	/	['GO:0003700', 'GO:0043565', 'GO:0006355']	['PF16643.8', 'PF03106.18']	RNA biosynthesis.transcriptional regulation.WRKY transcription factor activity.WRKY-type transcription factor	0.202613	1.34608	TRUE	FALSE
GWHTAZTZ040617	/	K04706	['GO:0008270']	['PF02891.23', 'PF11789.11']	Protein homeostasis.ubiquitin-proteasome system.ubiquitin-fold protein conjugation.E4 polyubiquitination factor activities.E4 SUMO chain-forming-ligase enzyme *(PIAL)	2.09915	0.218532	FALSE	FALSE
GWHTAZTZ040618	/	/	/	['PF14111.9', 'PF14392.9']	not assigned.annotated	0.0108376	5.74456	FALSE	FALSE
GWHTAZTZ040619	/	/	/	['PF04525.15']	not assigned.annotated	0.113599	2.63961	FALSE	FALSE
GWHTAZTZ040620	/	/	/	['PF06131.14']	not assigned.annotated	0.33238	3.26246	FALSE	FALSE
GWHTAZTZ040621	/	K15113	/	['PF00153.30', 'PF07218.14', 'PF18405.4']	Solute transport.carrier-mediated transport.solute transporter *(MTCC)	3.11367	0.304642	TRUE	FALSE
GWHTAZTZ040622	/	/	['GO:0005515', 'GO:0005509']	['PF00036.35', 'PF12763.10', 'PF13202.9', 'PF13405.9', 'PF13499.9', 'PF13833.9', 'PF10591.12']	Multi-process regulation.calcium-dependent signalling.SnRK2-interacting calcium sensor activities.SRC2-clade calcium sensor	0.588235	1.10027	TRUE	FALSE
GWHTAZTZ040623	/	K13447	['GO:0050664', 'GO:0016491', 'GO:0005509', 'GO:0004601']	['PF00036.35', 'PF13202.9', 'PF13405.9', 'PF13499.9', 'PF13833.9', 'PF08022.15', 'PF01794.22', 'PF08414.13', 'PF08030.15']	Cell wall organisation.Casparian strip formation.SCHENGEN (SGN) signal transduction chain.respiratory burst NADPH oxidase *(SGN4)	0.546812	0.404885	FALSE	FALSE
GWHTAZTZ040624	/	/	['GO:0005096', 'GO:0043547']	['PF13961.9', 'PF11918.11', 'PF14223.9', 'PF14244.9', 'PF03542.19']	not assigned.annotated	0.031084	2.75421	FALSE	FALSE
GWHTAZTZ040625	/	/	['GO:0005524', 'GO:0016887']	['PF17150.7', 'PF14700.9', 'PF18665.4', 'PF06309.14']	not assigned.annotated	0.380177	1.10202	FALSE	FALSE
GWHTAZTZ040626	/	/	/	/	not assigned.annotated	0		FALSE	FALSE
GWHTAZTZ040627	/	/	/	['PF03168.16', 'PF15106.9']	not assigned.annotated	2.44655	3.63595	FALSE	FALSE
GWHTAZTZ040628	/	/	['GO:0005886', 'GO:0004252']	['PF08496.13']	not assigned.annotated	12.7105	0.601566	FALSE	FALSE
GWHTAZTZ040629	/	/	/	/	not assigned.annotated	3.45131	0.711664	FALSE	FALSE
GWHTAZTZ040630	/	K14397	['GO:0003729', 'GO:0006378', 'GO:0005849']	['PF00293.31', 'PF13869.9']	RNA processing.RNA modification.mRNA maturation.Cleavage Factor I (CF-Im) complex.component *(CPFS5/CFIm25)	4.30162	0.239004	FALSE	FALSE
GWHTAZTZ040631	/	/	/	/	not assigned.annotated	4.61374	0.376735	TRUE	FALSE
GWHTAZTZ040632	/	/	['GO:0005515']	['PF00400.35']	not assigned.annotated	3.53347	0.530754	FALSE	FALSE
GWHTAZTZ040633	C2H2	K15263	/	['PF12773.10', 'PF01286.21', 'PF17848.4', 'PF00096.29', 'PF12756.10', 'PF13894.9', 'PF12171.11', 'PF08790.14', 'PF12874.10', 'PF15803.8']	not assigned.annotated	15.9883	0.40597	TRUE	FALSE
GWHTAZTZ040634	/	/	/	['PF12443.11', 'PF05553.14']	not assigned.annotated	1.77093	0.403757	FALSE	FALSE
GWHTAZTZ040635	/	/	['GO:0006388', 'GO:0000213', 'GO:0004803', 'GO:0003677', 'GO:0006313']	['PF10551.12', 'PF00872.21', 'PF01974.20']	RNA biosynthesis.transcriptional regulation.FRS/FRF-type transcription factor	0.121535	1.69972	FALSE	FALSE
GWHTAZTZ040636	/	/	['GO:0005515']	['PF12894.10', 'PF18975.3', 'PF08662.14', 'PF16529.8', 'PF15492.9', 'PF20426.1', 'PF07676.15', 'PF00400.35']	RNA processing.RNA homeostasis.Exosome complex.SKI (SUPERKILLER) cytoplasmic regulation complex.component *(SKI8/VIP3)	1.23278	0.53968	FALSE	FALSE
GWHTAZTZ040637	/	/	['GO:0016020', 'GO:0007275', 'GO:0007219']	['PF07657.16', 'PF00078.30']	not assigned.annotated	1.60002	1.95575	FALSE	TRUE
GWHTAZTZ040638	/	/	['GO:0008270']	['PF17572.5', 'PF18548.4', 'PF05010.17', 'PF06839.15']	not assigned.annotated	0.0290826	4.22254	FALSE	FALSE
GWHTAZTZ040639	/	K10357	['GO:0016020', 'GO:0048193', 'GO:0003774', 'GO:0006109', 'GO:0006357', 'GO:0004672', 'GO:0007155', 'GO:0039679', 'GO:0005515', 'GO:0016459', 'GO:0051262', 'GO:0005524', 'GO:0000160', 'GO:0000155']	['PF13191.9', 'PF13245.9', 'PF13401.9', 'PF00005.30', 'PF14915.9', 'PF01843.22', 'PF07889.15', 'PF01105.27', 'PF06818.18', 'PF07475.15', 'PF00612.30', 'PF06009.15', 'PF00063.24', 'PF02736.22', 'PF05531.15', 'PF04102.15', 'PF14712.9', 'PF09177.14', 'PF16519.8', 'PF01166.21', 'PF10779.12']	Cytoskeleton organisation.microfilament network.myosin microfilament-based motor protein activities.class XI myosin motor protein	10.0479	0.449557	TRUE	FALSE
GWHTAZTZ040640	/	/	/	['PF10998.11']	not assigned.annotated	2.08914	0.20842	TRUE	FALSE
GWHTAZTZ040641	/	/	/	['PF01476.23', 'PF10358.12']	Cytoskeleton organisation.plastid movement.actin stability co-factor *(PMIR)	1.79196	0.238262	TRUE	FALSE
GWHTAZTZ040642	Alfin-like	K26274	['GO:0042393', 'GO:0006355']	['PF12165.11', 'PF00130.25', 'PF03107.19', 'PF00628.32', 'PF16744.8', 'PF13639.9']	Chromatin organisation.post-translational histone modification.PRC1 bifunctional histone ubiquitination and methylation reader complex.associated factors.methylation reader *(Alfin)	25.9647	0.225673	TRUE	FALSE
GWHTAZTZ040643	/	K24083	['GO:0006629', 'GO:0016787', 'GO:0006508', 'GO:0008236']	['PF00561.23', 'PF20408.1', 'PF02230.19', 'PF07859.16', 'PF12697.10', 'PF05448.15', 'PF08840.14', 'PF20434.1', 'PF01738.21', 'PF06342.15', 'PF05677.15', 'PF03959.16', 'PF12146.11', 'PF01764.28', 'PF02129.21', 'PF05577.15', 'PF00326.24']	Protein modification.lipidation.protein de-S-acylation.protein de-S-acylation enzyme *(ABAPT)	6.1536	0.180302	TRUE	FALSE
GWHTAZTZ040644	NF-YA	K08064	['GO:0003700', 'GO:0006355']	['PF02045.18']	RNA biosynthesis.transcriptional regulation.NF-Y transcription factor complex.component *(NF-YA)	2.29542	0.402851	TRUE	FALSE
GWHTAZTZ040645	/	K00679	['GO:0006629', 'GO:0016020', 'GO:0006383', 'GO:0008374', 'GO:0004190', 'GO:0006270', 'GO:0003677', 'GO:0005515', 'GO:0016485', 'GO:0005666']	['PF02724.17', 'PF11166.11', 'PF06025.15', 'PF02450.18', 'PF01080.20', 'PF05132.17', 'PF00856.31']	Enzyme classification.EC_2 transferases.EC_2.3 acyltransferase	0.122592	0.546895	TRUE	FALSE
GWHTAZTZ040646	/	/	/	['PF14812.9']	not assigned.annotated	2.57635	0.413158	TRUE	FALSE
GWHTAZTZ040647	/	/	/	/	Protein homeostasis.autophagy.phagophore expansion.ATG8-binding cargo receptor activities.cargo receptor protein *(NBR1)	11.576	1.5205	FALSE	FALSE
GWHTAZTZ040648	/	K12191	['GO:0007034']	['PF18470.4', 'PF09969.12', 'PF18954.3', 'PF01357.24', 'PF09812.12', 'PF04012.15', 'PF03357.24', 'PF08286.14', 'PF11068.11']	Vesicle trafficking.endocytic trafficking.ESCRT-mediated sorting.ESCRT-III complex.component *(VPS2/CHMP2)	35.3981	0.798776	TRUE	FALSE
GWHTAZTZ040649	/	K10635	['GO:0046872', 'GO:0061630', 'GO:0006260', 'GO:0003911', 'GO:0006281', 'GO:0008270', 'GO:0031145', 'GO:0005680', 'GO:0097602']	['PF05290.14', 'PF02238.18', 'PF14255.9', 'PF03119.19', 'PF19126.3', 'PF11793.11', 'PF14446.9', 'PF04423.17', 'PF12906.10', 'PF18422.4', 'PF01286.21', 'PF03884.17', 'PF12861.10', 'PF17122.8', 'PF00097.28', 'PF13923.9', 'PF13920.9', 'PF15227.9', 'PF05605.15', 'PF11789.11', 'PF12678.10', 'PF17123.8', 'PF17120.8', 'PF13639.9', 'PF14570.9', 'PF14634.9', 'PF14835.9', 'PF13445.9', 'PF09723.13']	Protein homeostasis.ubiquitin-proteasome system.ubiquitin-fold protein conjugation.RING E3 ubiquitin ligase activities.RING-H2-class.ATL-subclass E3 ubiquitin ligase	6.92083	2.6454	FALSE	FALSE
GWHTAZTZ040650	/	/	/	['PF08268.15']	not assigned.annotated	0.0476505	3.60752	FALSE	FALSE
GWHTAZTZ040651	/	/	['GO:0016020', 'GO:0004190', 'GO:0019031', 'GO:0016485', 'GO:0055085']	['PF00951.21', 'PF09972.12', 'PF00924.21', 'PF01080.20']	Solute transport.channels.mechanosensitive ion channel *(MSL)	1.83473	0.376071	TRUE	FALSE
GWHTAZTZ040652	/	/	['GO:0016020', 'GO:0009523', 'GO:0015979']	['PF06596.14']	Photosynthesis.photophosphorylation.photosystem II.PS-II complex.component *(PsbX)	563.907	0.393575	TRUE	FALSE
GWHTAZTZ040653	/	K07466	['GO:0003676', 'GO:0006260', 'GO:0003677', 'GO:0005634']	['PF17244.5', 'PF04057.15', 'PF16900.8', 'PF08646.13', 'PF01336.28', 'PF04071.15']	Cell division.meiotic recombination.DNA strand exchange.RPA presynaptic filament assembly factor complex.component *(RPA1)	1.05261	0.324053	TRUE	FALSE
GWHTAZTZ040654	/	/	/	['PF05289.14', 'PF07011.14', 'PF12998.10']	Multi-process regulation.circadian clock system.evening element regulation.Evening Complex (EC).component *(ELF4)	75.0459	0.441966	FALSE	FALSE
GWHTAZTZ040655	/	/	['GO:0035673', 'GO:0055085', 'GO:0022857']	['PF17355.5', 'PF03169.18', 'PF06738.15']	Nutrient uptake.transition metal homeostasis.transport.ferric cation-chelator transporter *(YSL)	0.0104692	1.68521	FALSE	FALSE
GWHTAZTZ040656	/	/	['GO:0005524', 'GO:0006468', 'GO:0004672']	['PF03109.19', 'PF01636.26', 'PF06293.17', 'PF14531.9', 'PF00069.28', 'PF17667.4', 'PF07714.20', 'PF07387.14', 'PF06176.14']	Enzyme classification.EC_2 transferases.EC_2.7 transferase transferring phosphorus-containing group	1.42744	0.195494	TRUE	FALSE
GWHTAZTZ040657	/	/	/	/	not assigned.annotated	6.34899	0.207748	TRUE	FALSE
GWHTAZTZ040658	/	/	['GO:0008134', 'GO:0006355', 'GO:0003724', 'GO:0019079', 'GO:0003677', 'GO:0043531', 'GO:0003723', 'GO:0006310', 'GO:0004386', 'GO:0016887', 'GO:0006281', 'GO:0002949', 'GO:0005524', 'GO:0009378', 'GO:0032508']	['PF00004.32', 'PF13086.9', 'PF13173.9', 'PF13191.9', 'PF13207.9', 'PF13238.9', 'PF07724.17', 'PF13401.9', 'PF13479.9', 'PF13481.9', 'PF13521.9', 'PF07726.14', 'PF13604.9', 'PF13671.9', 'PF07728.17', 'PF12775.10', 'PF17862.4', 'PF00005.30', 'PF00006.28', 'PF01637.21', 'PF00308.21', 'PF20030.2', 'PF19263.2', 'PF05673.16', 'PF01695.20', 'PF00493.26', 'PF01078.24', 'PF05729.15', 'PF00931.25', 'PF01057.20', 'PF02562.19', 'PF00910.25', 'PF05496.15', 'PF00158.29', 'PF14532.9', 'PF06068.16', 'PF05621.14', 'PF02367.20', 'PF01443.21']	not assigned.annotated	2.00867	0.184125	TRUE	FALSE
GWHTAZTZ040659	/	/	['GO:0030026', 'GO:0005384', 'GO:0005634']	['PF19111.3', 'PF15761.8', 'PF13941.9', 'PF01988.22']	not assigned.annotated	5.58539	0.304873	TRUE	FALSE
GWHTAZTZ040660	/	/	/	['PF13567.9', 'PF19174.3', 'PF02453.20']	Cell division.cytokinesis.endoplasmic reticulum (ER) reorganisation.ER-tubule curvature-inducing protein *(Reticulon)	11.9673	0.44347	TRUE	FALSE
GWHTAZTZ040661	/	K07052	['GO:0016020', 'GO:0071586', 'GO:0004222']	['PF02517.19']	not assigned.annotated	1.59167	0.230566	TRUE	FALSE
GWHTAZTZ040662	/	/	/	['PF15294.9']	not assigned.annotated	0.117433	1.58491	FALSE	FALSE
GWHTAZTZ040663	/	K13412	['GO:0006468', 'GO:0004672', 'GO:0005515', 'GO:0008289', 'GO:0005524', 'GO:0005509']	['PF01636.26', 'PF05042.16', 'PF00036.35', 'PF08976.14', 'PF12763.10', 'PF13202.9', 'PF13405.9', 'PF13499.9', 'PF13833.9', 'PF14658.9', 'PF08726.13', 'PF05823.15', 'PF06293.17', 'PF14531.9', 'PF00069.28', 'PF07714.20', 'PF10591.12', 'PF14069.9']	Enzyme classification.EC_2 transferases.EC_2.7 transferase transferring phosphorus-containing group	3.26222	0.174347	TRUE	FALSE
GWHTAZTZ040664	/	/	['GO:0016020', 'GO:0015743', 'GO:0005886', 'GO:0048193', 'GO:0007131', 'GO:0070072', 'GO:0000794', 'GO:0055085', 'GO:0022857']	['PF11744.11', 'PF10337.12', 'PF04108.15', 'PF04632.15', 'PF13515.9', 'PF09074.13', 'PF09177.14', 'PF11992.11', 'PF11712.11']	Solute transport.channels.anion channel *(QUAC/ALMT)	2.38868	2.6679	TRUE	FALSE
GWHTAZTZ040665	/	/	/	['PF05939.16']	not assigned.annotated	4.09967	0.390523	TRUE	FALSE
GWHTAZTZ040666	/	/	/	['PF01169.22']	Solute transport.carrier-mediated transport.manganese/calcium cation transporter *(BICAT)	8.36234	0.287079	TRUE	FALSE
GWHTAZTZ040667	/	/	/	['PF03018.17']	Secondary metabolism.phenolics.lignan biosynthesis.stereoselective coupling control protein *(DIRIGENT)	1.12371	1.63052	FALSE	FALSE
GWHTAZTZ040668	/	/	/	['PF03018.17']	Secondary metabolism.phenolics.lignan biosynthesis.stereoselective coupling control protein *(DIRIGENT)	4.02438	0.998926	TRUE	FALSE
GWHTAZTZ040669	/	/	['GO:0016020', 'GO:0006812', 'GO:0015299', 'GO:0055085']	['PF00999.24', 'PF06398.14', 'PF00582.29']	Solute transport.carrier-mediated transport.CPA superfamily.CPA-2 family.proton:monovalent cation antiporter *(CHX)	1.33303	0.726805	TRUE	FALSE
GWHTAZTZ040670	/	/	/	['PF01571.24', 'PF17414.5']	not assigned.annotated	0.154486	2.26406	FALSE	FALSE
GWHTAZTZ040671	/	/	['GO:0016020', 'GO:0006812', 'GO:0015299', 'GO:0055085']	['PF00999.24', 'PF00582.29']	Solute transport.carrier-mediated transport.CPA superfamily.CPA-2 family.proton:monovalent cation antiporter *(CHX)	6.72978	0.572133	TRUE	FALSE
GWHTAZTZ040672	/	/	['GO:0016020', 'GO:0006812', 'GO:0015299', 'GO:0055085']	['PF00999.24', 'PF00582.29']	Solute transport.carrier-mediated transport.CPA superfamily.CPA-2 family.proton:monovalent cation antiporter *(CHX)	1.10452	0.470919	TRUE	FALSE
GWHTAZTZ040673	/	/	['GO:0007342', 'GO:0097524']	['PF15203.9', 'PF13966.9']	not assigned.annotated	0.0783522	4.45467	FALSE	FALSE
GWHTAZTZ040674	/	/	['GO:0016020', 'GO:0006812', 'GO:0015299', 'GO:0055085']	['PF00999.24', 'PF00582.29']	Solute transport.carrier-mediated transport.CPA superfamily.CPA-2 family.proton:monovalent cation antiporter *(CHX)	0.320377	0.899975	TRUE	FALSE
GWHTAZTZ040675	/	/	/	['PF03417.19']	not assigned.annotated	4.98185	0.585413	TRUE	FALSE
GWHTAZTZ040676	/	/	/	/	not assigned.annotated	0.104201	4.02384	FALSE	TRUE
GWHTAZTZ040677	/	/	/	['PF20147.2', 'PF07172.14']	not assigned.annotated	0		FALSE	FALSE
GWHTAZTZ040678	/	/	/	/	not assigned.annotated	2.95478	0.877201	FALSE	FALSE
GWHTAZTZ040679	/	K10475	['GO:0005515']	['PF07707.18', 'PF00651.34']	Protein homeostasis.ubiquitin-proteasome system.ubiquitin-fold protein conjugation.CULLIN-based E3 ubiquitin ligase activities.CUL3-based E3 ubiquitin ligase complexes.BTB/POZ substrate adaptor component activities.substrate adaptor *(LRB)	2.60325	0.111133	TRUE	FALSE
GWHTAZTZ040680	/	/	/	['PF06697.15', 'PF20389.1']	not assigned.annotated	2.46316	0.428696	FALSE	FALSE
GWHTAZTZ040681	/	K00033	['GO:0004616', 'GO:0050661', 'GO:0006098']	['PF00393.22', 'PF03446.18']	Enzyme classification.EC_1 oxidoreductases.EC_1.1 oxidoreductase acting on CH-OH group of donor	7.04311	0.243696	TRUE	FALSE
GWHTAZTZ040682	/	/	['GO:0016020', 'GO:0006777', 'GO:0015937', 'GO:0004140', 'GO:0016887', 'GO:0140359', 'GO:0003677', 'GO:0000166', 'GO:0043531', 'GO:0005525', 'GO:0140664', 'GO:0017111', 'GO:0003924', 'GO:0016301', 'GO:0055085', 'GO:0002949', 'GO:0003676', 'GO:0005524']	['PF13191.9', 'PF13238.9', 'PF13245.9', 'PF13304.9', 'PF13401.9', 'PF13476.9', 'PF13479.9', 'PF13481.9', 'PF13521.9', 'PF13555.9', 'PF13604.9', 'PF13671.9', 'PF12775.10', 'PF00664.26', 'PF00005.30', 'PF00006.28', 'PF03029.20', 'PF01121.23', 'PF02492.22', 'PF00270.32', 'PF19993.2', 'PF04510.15', 'PF01935.20', 'PF01580.21', 'PF00009.30', 'PF01078.24', 'PF01926.26', 'PF03205.17', 'PF05729.15', 'PF00931.25', 'PF03266.18', 'PF04665.15', 'PF03193.19', 'PF00735.21', 'PF02463.22', 'PF00437.23', 'PF10412.12', 'PF02367.20', 'PF06414.15']	Solute transport.primary active transport.ABC superfamily.ABC1 family.subfamily ABCC transporter	4.83586	1.11914	TRUE	FALSE
GWHTAZTZ040683	/	/	['GO:0016020', 'GO:0016887', 'GO:0140359', 'GO:0043531', 'GO:0055085', 'GO:0003676', 'GO:0005524']	['PF13191.9', 'PF13304.9', 'PF13604.9', 'PF00664.26', 'PF00005.30', 'PF00270.32', 'PF16779.8', 'PF19993.2', 'PF00931.25', 'PF02463.22', 'PF12400.11', 'PF10412.12']	not assigned.annotated	0.029359	3.32021	FALSE	FALSE
GWHTAZTZ040684	/	/	/	/	Vesicle trafficking.retrograde trafficking.vesicle tethering.DSL1 tethering complex.component *(MIP2)	0.348919	0.934371	FALSE	FALSE
GWHTAZTZ040685	/	K20854	['GO:0016020', 'GO:0016758', 'GO:0016757', 'GO:0006486']	['PF13334.9', 'PF02434.19', 'PF01762.24']	Cell wall organisation.cell wall proteins.hydroxyproline-rich glycoprotein activities.arabinogalactan-protein activities.arabinogalactan protein glycosylation.hydroxyproline-O-galactosyltransferase *(HPGT)	3.64907	0.328476	TRUE	FALSE
GWHTAZTZ040686	/	/	['GO:0005515', 'GO:0005524', 'GO:0006468', 'GO:0004672']	['PF09835.12', 'PF08263.15', 'PF00560.36', 'PF12799.10', 'PF13516.9', 'PF13855.9', 'PF00069.28', 'PF07714.20']	Enzyme classification.EC_2 transferases.EC_2.7 transferase transferring phosphorus-containing group	1.74656	0.389831	TRUE	FALSE
GWHTAZTZ040687	AP2/ERF-ERF	/	['GO:0003700', 'GO:0006355']	['PF00847.23']	RNA biosynthesis.transcriptional regulation.AP2/ERF transcription factor superfamily.transcription factor (ERF) activities.subgroup ERF-VI transcription factor	2.56272	0.369259	FALSE	FALSE
GWHTAZTZ040688	/	/	['GO:0009055']	['PF02298.20']	not assigned.annotated	0.43461	2.156	FALSE	FALSE
GWHTAZTZ040689	/	/	['GO:0005524', 'GO:0006468', 'GO:0004672']	['PF06760.14', 'PF06293.17', 'PF00069.28', 'PF07714.20', 'PF01163.25', 'PF19974.2']	Enzyme classification.EC_2 transferases.EC_2.7 transferase transferring phosphorus-containing group	0.03237	1.78616	TRUE	FALSE
GWHTAZTZ040690	/	K16240	['GO:0005515', 'GO:0005524', 'GO:0006468', 'GO:0004672']	['PF12894.10', 'PF00069.28', 'PF00400.35', 'PF17005.8', 'PF11181.11']	External stimuli response.light.multiple photoreceptor signalling.substrate adaptor module of CUL4-DDB1 ubiquitin ligase complex.regulatory component *(SPA)	1.70109	0.209249	TRUE	FALSE
GWHTAZTZ040691	/	/	['GO:0003779', 'GO:0043565', 'GO:0006351']	['PF08614.14', 'PF19220.3', 'PF14144.9', 'PF20072.2', 'PF07765.15', 'PF15619.9', 'PF11887.11']	not assigned.annotated	0.0468444	2.29286	TRUE	FALSE
GWHTAZTZ040692	/	/	/	['PF01490.21']	Solute transport.carrier-mediated transport.APC superfamily.AAAP family.gamma-aminobutyric acid transporter *(GAT)	0.556236	0.764611	FALSE	FALSE
GWHTAZTZ040693	/	/	['GO:0008194']	['PF00201.21']	Enzyme classification.EC_2 transferases.EC_2.4 glycosyltransferase	24.283	0.94003	TRUE	FALSE
GWHTAZTZ040694	/	/	['GO:0003854', 'GO:0016616', 'GO:0006694']	['PF01073.22', 'PF00106.28', 'PF01370.24', 'PF16363.8', 'PF08659.13', 'PF13460.9', 'PF07993.15', 'PF05368.16', 'PF02719.18', 'PF04321.20']	not assigned.annotated	0.475038	1.68464	TRUE	FALSE
GWHTAZTZ040695	/	/	['GO:0003854', 'GO:0016491', 'GO:0016616', 'GO:0006694']	['PF01073.22', 'PF00106.28', 'PF01370.24', 'PF16363.8', 'PF08659.13', 'PF13460.9', 'PF07993.15', 'PF05368.16', 'PF02719.18', 'PF04321.20', 'PF03435.21']	not assigned.annotated	15.811	1.7469	TRUE	FALSE
GWHTAZTZ040696	/	/	['GO:0003854', 'GO:0016616', 'GO:0006694']	['PF01073.22', 'PF00106.28', 'PF01370.24', 'PF16363.8', 'PF08659.13', 'PF13460.9', 'PF07993.15', 'PF05368.16', 'PF02719.18', 'PF04321.20']	not assigned.annotated	1.53084	1.71267	FALSE	FALSE
GWHTAZTZ040697	/	/	['GO:0043565', 'GO:0006355']	['PF00751.21']	not assigned.not annotated	0.393274	1.45339	FALSE	FALSE
GWHTAZTZ040698	/	/	['GO:0003854', 'GO:0016491', 'GO:0016616', 'GO:0006694']	['PF01073.22', 'PF00106.28', 'PF01370.24', 'PF16363.8', 'PF08659.13', 'PF13460.9', 'PF07993.15', 'PF05368.16', 'PF02719.18', 'PF04321.20', 'PF03435.21']	not assigned.annotated	85.5663	0.659286	TRUE	FALSE
GWHTAZTZ040699	/	/	['GO:0003854', 'GO:0016491', 'GO:0016616', 'GO:0006694']	['PF01073.22', 'PF00106.28', 'PF01370.24', 'PF16363.8', 'PF08659.13', 'PF13460.9', 'PF07993.15', 'PF05368.16', 'PF02719.18', 'PF04321.20', 'PF03435.21']	not assigned.annotated	0.141494	2.05188	FALSE	FALSE
GWHTAZTZ040700	/	/	/	/	not assigned.annotated	0		FALSE	FALSE
GWHTAZTZ040701	/	/	['GO:0003854', 'GO:0016616', 'GO:0006694']	['PF01073.22', 'PF01370.24', 'PF16363.8', 'PF13460.9', 'PF05368.16', 'PF02719.18']	not assigned.annotated	0.135057	1.73976	FALSE	FALSE
GWHTAZTZ040702	/	/	['GO:0003854', 'GO:0016616', 'GO:0006694']	['PF01073.22', 'PF01370.24', 'PF13460.9', 'PF07993.15', 'PF05368.16']	not assigned.annotated	3.12093	0.449896	TRUE	FALSE
GWHTAZTZ040703	WRKY	/	['GO:0003700', 'GO:0043565', 'GO:0006355']	['PF08580.13', 'PF03106.18']	RNA biosynthesis.transcriptional regulation.WRKY transcription factor activity.WRKY-type transcription factor	41.3716	2.70948	FALSE	FALSE
GWHTAZTZ040704	/	K07020	['GO:0016787']	['PF00561.23', 'PF20408.1', 'PF08386.13', 'PF12695.10', 'PF12697.10', 'PF01738.21', 'PF12146.11']	not assigned.annotated	12.962	0.419592	TRUE	FALSE
GWHTAZTZ040705	/	/	['GO:0008270']	['PF06839.15']	not assigned.annotated	4.42156	1.01213	FALSE	FALSE
GWHTAZTZ040706	/	/	['GO:0005524', 'GO:0006468', 'GO:0004672']	['PF00069.28', 'PF07714.20']	Enzyme classification.EC_2 transferases.EC_2.7 transferase transferring phosphorus-containing group	0.881631	1.07563	FALSE	FALSE
GWHTAZTZ040707	/	/	['GO:0016020', 'GO:0001181', 'GO:0004190', 'GO:0006270', 'GO:0016485', 'GO:0006361']	['PF02724.17', 'PF06025.15', 'PF12722.10', 'PF09739.12', 'PF01080.20', 'PF05327.14']	not assigned.annotated	278.321	0.680031	FALSE	FALSE
GWHTAZTZ040708	/	/	['GO:0005975', 'GO:0004650']	['PF13229.9', 'PF00295.20', 'PF12708.10']	Enzyme classification.EC_3 hydrolases.EC_3.2 glycosylase	6.40984	0.18768	TRUE	FALSE
GWHTAZTZ040709	/	/	/	['PF19539.2', 'PF20167.1']	not assigned.not annotated	0.0700532	1.31722	FALSE	FALSE
GWHTAZTZ040710	/	/	['GO:0005975', 'GO:0004650']	['PF13229.9', 'PF00295.20', 'PF12708.10']	Enzyme classification.EC_3 hydrolases.EC_3.2 glycosylase	55.1744	1.53854	TRUE	FALSE
GWHTAZTZ040711	AP2/ERF-ERF	/	['GO:0003700', 'GO:0006355']	['PF00847.23', 'PF05501.14']	RNA biosynthesis.transcriptional regulation.AP2/ERF transcription factor superfamily.transcription factor (ERF) activities.subgroup ERF-I transcription factor	4.36212	0.546565	TRUE	FALSE
GWHTAZTZ040712	/	/	['GO:0017004', 'GO:0020037']	['PF01578.23']	not assigned.annotated	0.139705	1.26915	FALSE	FALSE
GWHTAZTZ040713	/	/	['GO:0004564']	['PF11837.11']	not assigned.annotated	4.53847	0.421707	TRUE	FALSE
GWHTAZTZ040714	/	/	['GO:0003899', 'GO:0030255', 'GO:0019083', 'GO:0003677']	['PF09278.14', 'PF00169.32', 'PF16457.8', 'PF08458.13', 'PF03396.18', 'PF04610.17', 'PF16300.8']	not assigned.not annotated	0.135161	2.58699	FALSE	FALSE
GWHTAZTZ040715	/	K01179	['GO:0030246', 'GO:0004553', 'GO:0005975']	['PF09478.13', 'PF00759.22']	Cell wall organisation.cellulose.cellulose modification.class-C endo-1,4-beta-glucanase	13.3277	0.594102	TRUE	FALSE
GWHTAZTZ040716	/	/	['GO:0005515']	['PF15539.9', 'PF00560.36', 'PF12799.10', 'PF13516.9', 'PF13855.9', 'PF14580.9']	not assigned.annotated	1.98175	0.260267	TRUE	FALSE
GWHTAZTZ040717	/	K01897	/	['PF00501.31', 'PF13193.9']	Enzyme classification.EC_6 ligases.EC_6.2 ligase forming carbon-sulfur bond	22.4471	0.348325	TRUE	FALSE
GWHTAZTZ040718	/	/	/	/	not assigned.not annotated	10.4325	0.290602	FALSE	FALSE
GWHTAZTZ040719	/	/	/	['PF06103.14', 'PF02470.23', 'PF10368.12']	Lipid metabolism.lipid trafficking.endoplasmic reticulum-plastid lipid transfer.TGD lipid importer complex.substrate binding component *(TGD2)	6.68107	0.16473	FALSE	FALSE
GWHTAZTZ040720	/	/	/	['PF18445.4']	not assigned.annotated	0.126592	1.96573	FALSE	TRUE
GWHTAZTZ040721	/	/	['GO:0046872', 'GO:0061630', 'GO:0031145', 'GO:0008270', 'GO:0005680', 'GO:0097602', 'GO:0030247']	['PF11793.11', 'PF13947.9', 'PF00628.32', 'PF14447.9', 'PF12906.10', 'PF14380.9', 'PF12861.10', 'PF17122.8', 'PF00097.28', 'PF13923.9', 'PF13920.9', 'PF12678.10', 'PF16685.8', 'PF17123.8', 'PF17120.8', 'PF13639.9', 'PF14570.9', 'PF14634.9', 'PF13445.9']	not assigned.annotated	0.396075	1.85123	FALSE	FALSE
GWHTAZTZ040722	/	/	/	['PF05128.15', 'PF18149.4']	not assigned.annotated	0.178107	1.5537	TRUE	FALSE
GWHTAZTZ040723	/	/	['GO:0046872', 'GO:0061630', 'GO:0003723', 'GO:0031145', 'GO:0008270', 'GO:0005680', 'GO:0097602', 'GO:0030247']	['PF11793.11', 'PF13947.9', 'PF00628.32', 'PF14447.9', 'PF12906.10', 'PF14380.9', 'PF12861.10', 'PF17122.8', 'PF00097.28', 'PF13923.9', 'PF13920.9', 'PF03854.17', 'PF12678.10', 'PF08746.14', 'PF17123.8', 'PF17120.8', 'PF13639.9', 'PF14570.9', 'PF14634.9', 'PF13901.9', 'PF13445.9']	not assigned.annotated	0.016869	2.98676	FALSE	FALSE
GWHTAZTZ040724	/	/	/	/	not assigned.annotated	0.944032	0.92791	FALSE	FALSE
GWHTAZTZ040725	/	/	/	['PF11932.11', 'PF14009.9']	not assigned.not annotated	34.8495	0.75429	FALSE	FALSE
GWHTAZTZ040726	/	/	/	/	not assigned.not annotated	49.4027	2.68428	TRUE	FALSE
GWHTAZTZ040727	/	/	/	/	not assigned.annotated	12.7666	0.524496	FALSE	FALSE
GWHTAZTZ040728	/	K00345	['GO:0009767']	['PF11623.11']	Photosynthesis.photophosphorylation.chlororespiration.NADH dehydrogenase-like (NDH) complex.electron donor-binding subcomplex E.component *(NdhS)	31.5168	0.441403	TRUE	FALSE
GWHTAZTZ040729	RWP-RK	/	['GO:0015074', 'GO:0006355', 'GO:0003677', 'GO:0005515', 'GO:0003700', 'GO:0006313']	['PF13384.9', 'PF01418.20', 'PF01498.21', 'PF00564.27', 'PF02042.18']	RNA biosynthesis.transcriptional regulation.NIN-like transcription factor superfamily.NLP-type transcription factor	4.32506	0.296459	TRUE	FALSE
GWHTAZTZ040730	/	/	['GO:0016020', 'GO:0015267', 'GO:0055085']	['PF00230.23']	not assigned.annotated	0.260588	4.0609	FALSE	FALSE
GWHTAZTZ040731	/	/	/	/	not assigned.annotated	0.109843	4.17847	FALSE	FALSE
GWHTAZTZ040732	RWP-RK	/	['GO:0005515', 'GO:0003700', 'GO:0043565', 'GO:0006355']	['PF13518.9', 'PF01418.20', 'PF00165.26', 'PF13542.9', 'PF00564.27', 'PF02042.18']	RNA biosynthesis.transcriptional regulation.NIN-like transcription factor superfamily.NLP-type transcription factor	2.51399	0.303009	TRUE	FALSE
GWHTAZTZ040733	/	/	/	/	RNA processing.RNA modification.RNA methylation.mRNA methylation.adenosine N6-methylation.adenosine N6-methyltransferase complex.regulatory subcomplex.regulatory component *(HIZ2)	2.27833	0.245374	FALSE	FALSE
GWHTAZTZ040734	/	/	['GO:0016032']	['PF15188.9', 'PF04977.18', 'PF00169.32', 'PF04508.15']	not assigned.annotated	5.62176	0.375923	TRUE	FALSE
GWHTAZTZ040735	/	K00940	['GO:0009522', 'GO:0015979']	['PF00334.22', 'PF01701.21']	Enzyme classification.EC_2 transferases.EC_2.7 transferase transferring phosphorus-containing group	15.5004	0.304445	FALSE	FALSE
GWHTAZTZ040736	/	/	/	['PF01535.23', 'PF12854.10', 'PF13041.9', 'PF13812.9']	not assigned.annotated	16.4824	0.530821	TRUE	FALSE
GWHTAZTZ040737	/	K01784	['GO:0003854', 'GO:0016616', 'GO:0006694']	['PF01073.22', 'PF00106.28', 'PF01370.24', 'PF16363.8', 'PF08659.13', 'PF13460.9', 'PF07993.15', 'PF05368.16', 'PF02719.18', 'PF04321.20']	Enzyme classification.EC_5 isomerases.EC_5.1 racemase or epimerase	8.07545	0.389888	TRUE	FALSE
GWHTAZTZ040738	/	/	['GO:0006629', 'GO:0006351', 'GO:0016298']	['PF20408.1', 'PF12697.10', 'PF12146.11', 'PF00151.22', 'PF01764.28', 'PF11187.11', 'PF03870.18']	not assigned.annotated	2.29517	0.293723	TRUE	FALSE
GWHTAZTZ040739	/	/	['GO:0009360', 'GO:0003887', 'GO:0006260', 'GO:0008408']	['PF09304.13', 'PF02767.19']	not assigned.not annotated	1.40854	0.430117	TRUE	FALSE
GWHTAZTZ040740	/	/	/	['PF17253.5', 'PF09735.12']	not assigned.annotated	0.728164	0.660744	FALSE	FALSE
GWHTAZTZ040741	/	/	['GO:0006355', 'GO:0000775', 'GO:0003682', 'GO:0003677']	['PF10157.12', 'PF09026.13', 'PF13324.9', 'PF03615.18']	not assigned.annotated	0.626109	0.196092	FALSE	FALSE
GWHTAZTZ040742	/	K00699	['GO:0008194', 'GO:0016758']	['PF07249.15', 'PF04101.19', 'PF00201.21']	Enzyme classification.EC_2 transferases.EC_2.4 glycosyltransferase	11.4524	0.911938	FALSE	FALSE
GWHTAZTZ040743	/	/	['GO:0008194', 'GO:0016758']	['PF07249.15', 'PF04101.19', 'PF00201.21']	Enzyme classification.EC_2 transferases.EC_2.4 glycosyltransferase	19.8885	0.84128	FALSE	FALSE
GWHTAZTZ040744	/	/	['GO:0008194']	['PF07249.15', 'PF00201.21']	Enzyme classification.EC_2 transferases.EC_2.4 glycosyltransferase	0.124008	1.07293	FALSE	FALSE
GWHTAZTZ040745	/	/	/	/	not assigned.annotated	0.40962	1.32247	FALSE	FALSE
GWHTAZTZ040746	/	/	['GO:0008194']	['PF00201.21']	Enzyme classification.EC_2 transferases.EC_2.4 glycosyltransferase	0.730143	1.75333	TRUE	FALSE
GWHTAZTZ040747	/	/	['GO:0005515']	['PF03109.19', 'PF00454.30', 'PF11976.11', 'PF00240.26', 'PF18036.4']	Multi-process regulation.phosphoinositide signalling.phosphoinositide homeostasis.phosphatidylinositol 4-kinase *(PI4K-gamma)	1.15868	0.571799	TRUE	FALSE
GWHTAZTZ040748	/	K00699	['GO:0008194', 'GO:0016758']	['PF07249.15', 'PF04101.19', 'PF00201.21']	Enzyme classification.EC_2 transferases.EC_2.4 glycosyltransferase	0.0896803	2.11143	FALSE	FALSE
GWHTAZTZ040749	/	K06268	['GO:0005509']	['PF00036.35', 'PF13202.9', 'PF13405.9', 'PF13499.9', 'PF13833.9', 'PF10591.12']	Multi-process regulation.calcium-dependent signalling.CBL-CIPK calcium sensor and kinase complex.calcium sensor *(CBL)	1.32827	0.937597	TRUE	FALSE
GWHTAZTZ040750	RWP-RK	/	['GO:0005515', 'GO:0003700', 'GO:0006355']	['PF01418.20', 'PF00564.27', 'PF02042.18']	RNA biosynthesis.transcriptional regulation.NIN-like transcription factor superfamily.NLP-type transcription factor	1.73484	0.437208	TRUE	FALSE
GWHTAZTZ040751	PHD	/	['GO:0061630', 'GO:0046872', 'GO:0008270']	['PF15870.8', 'PF00628.32', 'PF13831.9', 'PF14447.9', 'PF00097.28', 'PF13923.9', 'PF13920.9', 'PF12678.10', 'PF16685.8', 'PF13639.9', 'PF14634.9', 'PF14835.9', 'PF13445.9']	Protein homeostasis.ubiquitin-proteasome system.ubiquitin-fold protein conjugation.CULLIN-based E3 ubiquitin ligase activities.CUL1-based/SCF E3 ubiquitin ligase complexes.F-BOX substrate adaptor component activities.substrate adaptor *(SKIP8)	1.3416	0.203946	TRUE	FALSE
GWHTAZTZ040752	/	/	['GO:0003684', 'GO:0000012', 'GO:0005634']	['PF09574.13', 'PF00754.28', 'PF07738.16', 'PF16964.8', 'PF01834.19']	Protein homeostasis.protein quality control.ER Quality Control (ERQC) machinery.calnexin/calreticulin chaperone system.CNX-CRT cycle.POD1-SUN-CRT3 ER luminal chaperone complex.regulatory component *(SUN3/4/5)	2.2347	1.15721	FALSE	FALSE
GWHTAZTZ040753	/	/	['GO:0006313', 'GO:0004803', 'GO:0003677']	['PF01609.24', 'PF13359.9', 'PF17720.4', 'PF04827.17']	not assigned.annotated	2.55534	1.28461	TRUE	FALSE
GWHTAZTZ040754	Coactivator p15	K25815	['GO:0006355', 'GO:0003677']	['PF08766.14', 'PF16235.8', 'PF02229.19']	Plant reproduction.gametogenesis.male gametophyt.intine formation.transcriptional co-activator *(KIWI/KELP)	13.4246	0.209569	TRUE	FALSE
GWHTAZTZ040755	/	K17508	/	['PF00481.24', 'PF13672.9', 'PF07228.15']	not assigned.annotated	1.26523	0.404415	TRUE	FALSE
GWHTAZTZ040756	/	/	/	['PF14009.9']	not assigned.annotated	0.13256	1.46315	FALSE	FALSE
GWHTAZTZ040757	/	/	/	['PF10539.12', 'PF10536.12']	not assigned.annotated	10.3041	1.31231	FALSE	FALSE
GWHTAZTZ040758	/	K24637	['GO:0006120', 'GO:0046983', 'GO:0003677', 'GO:0005747']	['PF05699.17', 'PF12989.10', 'PF14372.9', 'PF09782.12', 'PF02892.18', 'PF13894.9']	not assigned.annotated	0.00982145	1.99886	TRUE	FALSE
GWHTAZTZ040759	/	/	/	['PF14113.9']	not assigned.not annotated	0.0217509	5.74456	FALSE	FALSE
GWHTAZTZ040760	/	/	['GO:0008270']	['PF00628.32', 'PF02207.23']	not assigned.annotated	0.057628	2.13388	FALSE	FALSE
GWHTAZTZ040761	/	/	/	/	not assigned.not annotated	0		FALSE	FALSE
GWHTAZTZ040762	AP2/ERF-ERF	/	['GO:0003700', 'GO:0006355']	['PF00847.23', 'PF00428.22', 'PF10500.12', 'PF15912.8']	RNA biosynthesis.transcriptional regulation.AP2/ERF transcription factor superfamily.transcription factor (ERF) activities.subgroup ERF-III transcription factor	0.181736	0.782125	FALSE	FALSE
GWHTAZTZ040763	/	/	/	/	not assigned.annotated	0.0245136	1.75876	FALSE	FALSE
GWHTAZTZ040764	/	/	/	['PF10536.12']	not assigned.annotated	0.0981856	1.54529	FALSE	FALSE
GWHTAZTZ040765	/	/	/	/	not assigned.annotated	0		FALSE	FALSE
GWHTAZTZ040766	/	K09458	['GO:0016747', 'GO:0051920']	['PF02627.23', 'PF00109.29', 'PF02801.25', 'PF02803.21', 'PF00108.26']	Lipid metabolism.fatty acid metabolism.plastidial fatty acid synthase (ptFAS) system.ketoacyl-ACP synthase (ptKAS) activities.ketoacyl-ACP synthase I	2.14354	0.93012	TRUE	FALSE
GWHTAZTZ040767	B3-ARF	K14486	['GO:0009725', 'GO:0006355', 'GO:0003677', 'GO:0005634']	['PF06507.16', 'PF02309.19', 'PF02362.24']	RNA biosynthesis.transcriptional regulation.B3 transcription factor superfamily.ARF-type transcription factor	34.1297	0.53765	FALSE	FALSE
GWHTAZTZ040768	/	/	['GO:0016020', 'GO:0016760', 'GO:0030244']	['PF03552.17', 'PF13632.9']	not assigned.annotated	9.8668	0.73176	TRUE	FALSE
GWHTAZTZ040769	/	/	['GO:0016020', 'GO:0016760', 'GO:0030244']	['PF03552.17', 'PF13632.9', 'PF01284.26']	not assigned.annotated	6.01655	1.17547	TRUE	FALSE
GWHTAZTZ040770	/	/	['GO:0016020', 'GO:0016760', 'GO:0030244']	['PF03552.17']	not assigned.annotated	3.07121	0.7	FALSE	FALSE
GWHTAZTZ040771	/	/	['GO:0016020', 'GO:0016760', 'GO:0030244']	['PF03552.17', 'PF13632.9', 'PF20479.1']	not assigned.annotated	5.78708	0.537738	TRUE	FALSE
GWHTAZTZ040772	/	/	['GO:0046872', 'GO:0061630', 'GO:0008270', 'GO:0005680', 'GO:0031145', 'GO:0097602']	['PF07282.14', 'PF00628.32', 'PF12861.10', 'PF00097.28', 'PF13923.9', 'PF13920.9', 'PF12678.10', 'PF08746.14', 'PF17123.8', 'PF16744.8', 'PF17120.8', 'PF13639.9', 'PF14634.9', 'PF13445.9']	Protein homeostasis.ubiquitin-proteasome system.ubiquitin-fold protein conjugation.RING E3 ubiquitin ligase activities.RING-H2-class.ATL-subclass E3 ubiquitin ligase	1.33296	0.897694	TRUE	FALSE
GWHTAZTZ040773	/	K02990	['GO:0005840', 'GO:0006412', 'GO:0019843', 'GO:0003735']	['PF01250.20']	Protein biosynthesis.organelle machinery.plastidial ribosome biogenesis.small ribosomal subunit proteome.component *(uS6c)	53.568	0.511319	FALSE	FALSE
GWHTAZTZ040774	/	K03031	/	['PF10075.12', 'PF08203.14', 'PF03399.19']	Protein homeostasis.ubiquitin-proteasome system.26S proteasome.19S regulatory particle.lid subcomplex.regulatory component *(RPN12)	3.83983	0.510652	TRUE	FALSE
GWHTAZTZ040775	/	/	/	['PF07939.14', 'PF07264.14']	not assigned.annotated	0.159501	1.37723	TRUE	FALSE
GWHTAZTZ040776	RWP-RK	/	['GO:0000150', 'GO:0006355', 'GO:0003677', 'GO:0005515', 'GO:0003700', 'GO:0006310']	['PF13384.9', 'PF01418.20', 'PF02796.18', 'PF00564.27', 'PF02042.18']	not assigned.annotated	2.22676	1.44663	FALSE	FALSE
GWHTAZTZ040777	/	/	['GO:0005524', 'GO:0016301', 'GO:0005975', 'GO:0140662']	['PF00022.22', 'PF18846.4', 'PF02782.19', 'PF00012.23', 'PF11104.11']	not assigned.annotated	0.0248023	2.78546	FALSE	FALSE
GWHTAZTZ040778	/	/	/	/	not assigned.annotated	0.756274	1.07255	TRUE	FALSE
GWHTAZTZ040779	/	/	['GO:0016020', 'GO:0016760', 'GO:0030244']	['PF03552.17']	not assigned.annotated	1.81031	1.1779	TRUE	FALSE
GWHTAZTZ040780	/	K02990	['GO:0005840', 'GO:0006412', 'GO:0019843', 'GO:0003735']	['PF01250.20']	Protein biosynthesis.organelle machinery.plastidial ribosome biogenesis.small ribosomal subunit proteome.component *(uS6c)	34.3311	0.556261	FALSE	FALSE
GWHTAZTZ040781	/	K03031	/	['PF10075.12', 'PF01399.30', 'PF08203.14', 'PF03399.19']	Protein homeostasis.ubiquitin-proteasome system.26S proteasome.19S regulatory particle.lid subcomplex.regulatory component *(RPN12)	9.827	0.308737	TRUE	FALSE
GWHTAZTZ040782	RWP-RK	/	['GO:0005515', 'GO:0003700', 'GO:0006355']	['PF01418.20', 'PF00564.27', 'PF02042.18']	RNA biosynthesis.transcriptional regulation.NIN-like transcription factor superfamily.NLP-type transcription factor	6.0969	0.478808	TRUE	FALSE
GWHTAZTZ040783	/	/	['GO:0005840', 'GO:0006412', 'GO:0019843', 'GO:0003735']	['PF01250.20']	Protein biosynthesis.organelle machinery.plastidial ribosome biogenesis.small ribosomal subunit proteome.component *(uS6c)	1.88622	0.472638	FALSE	FALSE
GWHTAZTZ040784	/	/	['GO:0005524', 'GO:0016301', 'GO:0005975', 'GO:0140662']	['PF00022.22', 'PF18846.4', 'PF02782.19', 'PF00012.23', 'PF11104.11']	not assigned.annotated	0.0229168	3.22826	FALSE	FALSE
GWHTAZTZ040785	RWP-RK	/	['GO:0000150', 'GO:0006355', 'GO:0003677', 'GO:0005515', 'GO:0003700', 'GO:0006310']	['PF13384.9', 'PF13560.9', 'PF01418.20', 'PF02796.18', 'PF00564.27', 'PF02042.18']	RNA biosynthesis.transcriptional regulation.NIN-like transcription factor superfamily.NLP-type transcription factor	0.331268	0.665261	TRUE	FALSE
GWHTAZTZ040786	/	/	/	/	not assigned.annotated	0.127739	2.1507	FALSE	FALSE
GWHTAZTZ040787	/	/	/	/	RNA biosynthesis.transcriptional regulation.NIN-like transcription factor superfamily.NLP-type transcription factor	0.615983	0.3448	TRUE	FALSE
GWHTAZTZ040788	RWP-RK	/	['GO:0000150', 'GO:0006355', 'GO:0003677', 'GO:0003700', 'GO:0006310', 'GO:0043565', 'GO:0051536']	['PF12728.10', 'PF13384.9', 'PF01381.25', 'PF01418.20', 'PF02796.18', 'PF00165.26', 'PF13542.9', 'PF18465.4', 'PF02042.18', 'PF15978.8']	not assigned.annotated	0.679278	0.566178	TRUE	FALSE
GWHTAZTZ040789	/	/	['GO:0004523', 'GO:0003676']	['PF17917.4', 'PF13456.9']	not assigned.annotated	0.116858	1.24591	FALSE	FALSE
GWHTAZTZ040790	RWP-RK	/	['GO:0000150', 'GO:0006355', 'GO:0003677', 'GO:0005515', 'GO:0003700', 'GO:0006310']	['PF13384.9', 'PF01418.20', 'PF02796.18', 'PF00564.27', 'PF02042.18']	RNA biosynthesis.transcriptional regulation.NIN-like transcription factor superfamily.NLP-type transcription factor	7.84966	0.446872	TRUE	FALSE
GWHTAZTZ040791	/	K09490	['GO:0016787', 'GO:0140662', 'GO:0140664', 'GO:0016301', 'GO:0005975', 'GO:0005524']	['PF13476.9', 'PF08841.13', 'PF04010.16', 'PF02782.19', 'PF14450.9', 'PF16678.8', 'PF00012.23', 'PF01968.21', 'PF06723.16', 'PF11104.11', 'PF06098.14']	not assigned.annotated	68.7204	0.607454	TRUE	FALSE
GWHTAZTZ040792	/	K06158	['GO:0003724', 'GO:0043531', 'GO:0003723', 'GO:0005525', 'GO:0140664', 'GO:0017111', 'GO:0004127', 'GO:0003924', 'GO:0016887', 'GO:0006614', 'GO:0002949', 'GO:0005524', 'GO:0006139']	['PF00004.32', 'PF13166.9', 'PF13173.9', 'PF13175.9', 'PF13191.9', 'PF13238.9', 'PF13304.9', 'PF13401.9', 'PF13476.9', 'PF13479.9', 'PF13481.9', 'PF13521.9', 'PF13555.9', 'PF13604.9', 'PF13671.9', 'PF07728.17', 'PF12775.10', 'PF00005.30', 'PF12848.10', 'PF02224.21', 'PF19263.2', 'PF01935.20', 'PF01926.26', 'PF05729.15', 'PF00931.25', 'PF03266.18', 'PF00910.25', 'PF03193.19', 'PF02463.22', 'PF00448.25', 'PF02367.20', 'PF05272.14']	Protein biosynthesis.translation initiation.Pre-Initiation Complex (PIC) module.eIF2 Met-tRNA binding factor activity.eIF2 Met-tRNA binding factor complex.eIF2-alpha component activity.regulatory protein *(GCN20) of eIF2-alpha kinase activity	4.86393	0.169113	TRUE	FALSE
GWHTAZTZ040793	/	/	['GO:0004555', 'GO:0005991']	['PF01204.21']	Enzyme classification.EC_3 hydrolases.EC_3.2 glycosylase	7.45132	0.344979	FALSE	FALSE
GWHTAZTZ040794	/	/	['GO:0004555', 'GO:0005991']	['PF01204.21']	Carbohydrate metabolism.trehalose metabolism.trehalase	6.25773	0.249959	TRUE	FALSE
GWHTAZTZ040795	/	/	/	['PF09073.13', 'PF03108.18']	not assigned.annotated	0.0613002	1.68926	FALSE	FALSE
GWHTAZTZ040796	/	/	['GO:0004555', 'GO:0005991']	['PF01204.21']	Enzyme classification.EC_3 hydrolases.EC_3.2 glycosylase	0.821622	0.639552	TRUE	FALSE
GWHTAZTZ040797	/	/	/	/	not assigned.not annotated	0.392563	2.2741	FALSE	FALSE
GWHTAZTZ040798	/	/	['GO:0004555', 'GO:0005991']	['PF07118.14', 'PF01204.21']	Enzyme classification.EC_3 hydrolases.EC_3.2 glycosylase	1.04947	0.850721	FALSE	FALSE
GWHTAZTZ040799	/	K01194	['GO:0004555', 'GO:0005991']	['PF01204.21']	Enzyme classification.EC_3 hydrolases.EC_3.2 glycosylase	1.41033	0.959873	TRUE	FALSE
GWHTAZTZ040800	/	K11153	['GO:0044423', 'GO:0051287']	['PF02826.22', 'PF00106.28', 'PF13561.9', 'PF01370.24', 'PF08659.13', 'PF11071.11', 'PF06363.14']	not assigned.annotated	2.64469	0.589518	TRUE	FALSE
GWHTAZTZ040801	/	/	['GO:0015074']	['PF00665.29']	not assigned.annotated	0.058235	2.06603	FALSE	TRUE
GWHTAZTZ040802	/	/	['GO:0006412', 'GO:0008168', 'GO:0004553', 'GO:0005975']	['PF20495.1', 'PF00332.21', 'PF08242.15', 'PF13489.9', 'PF13649.9', 'PF09243.13']	Enzyme classification.EC_3 hydrolases.EC_3.2 glycosylase	1.13993	0.32521	TRUE	FALSE
GWHTAZTZ040803	/	K20241	['GO:0005515']	['PF12894.10', 'PF14783.9', 'PF16529.8', 'PF20426.1', 'PF00400.35']	not assigned.annotated	0.780375	0.251393	TRUE	FALSE
GWHTAZTZ040804	/	/	/	['PF14291.9', 'PF12325.11']	not assigned.not annotated	0.656749	0.629004	TRUE	FALSE
GWHTAZTZ040805	/	/	['GO:0005515']	['PF00651.34']	Protein homeostasis.ubiquitin-proteasome system.ubiquitin-fold protein conjugation.CULLIN-based E3 ubiquitin ligase activities.CUL3-based E3 ubiquitin ligase complexes.BTB/POZ substrate adaptor component activities.substrate adaptor	1.11751	0.154394	TRUE	FALSE
GWHTAZTZ040806	/	/	['GO:0046983']	['PF14215.9', 'PF00010.29']	RNA biosynthesis.transcriptional regulation.LHW/LHL-type transcription factor	0.488908	0.383845	FALSE	FALSE
GWHTAZTZ040807	/	/	['GO:0016020', 'GO:0015743', 'GO:0005886', 'GO:0005267', 'GO:0055085', 'GO:0022857']	['PF11744.11', 'PF10337.12', 'PF11026.11', 'PF04632.15', 'PF13515.9', 'PF00335.23', 'PF06736.14']	Solute transport.channels.anion channel *(QUAC/ALMT)	1.15286	0.796994	FALSE	FALSE
GWHTAZTZ040808	/	K18726	['GO:0016020', 'GO:0046872', 'GO:0005634', 'GO:0004190', 'GO:0006270', 'GO:0032469', 'GO:0051028', 'GO:0016485', 'GO:0005515', 'GO:0005783', 'GO:0005509']	['PF07946.17', 'PF02724.17', 'PF02862.20', 'PF16008.8', 'PF20524.1', 'PF01080.20', 'PF04641.15', 'PF03943.16', 'PF14555.9', 'PF00789.23']	Protein homeostasis.ubiquitin-proteasome system.membrane-associated protein degradation.lipid droplet-associated protein degradation (LDAD).substrate-to-CDC48 bridging factor *(PUX10)	4.62646	0.135624	TRUE	FALSE
GWHTAZTZ040809	/	/	['GO:0042302']	['PF17223.6', 'PF04970.16', 'PF00877.22']	not assigned.annotated	0.205876	0.919887	FALSE	FALSE
GWHTAZTZ040810	/	/	['GO:0042302']	['PF17223.6', 'PF04970.16', 'PF00877.22']	not assigned.annotated	1.99513	0.564146	TRUE	FALSE
GWHTAZTZ040811	/	/	/	['PF15814.8', 'PF19317.2', 'PF03732.20', 'PF19259.2']	not assigned.annotated	0.0322052	1.51541	TRUE	FALSE
GWHTAZTZ040812	/	/	['GO:0042302', 'GO:0110102', 'GO:0044183']	['PF17223.6', 'PF04970.16', 'PF00877.22', 'PF02341.18']	not assigned.annotated	4.26252	0.366614	TRUE	FALSE
GWHTAZTZ040813	/	K08867	['GO:0006468', 'GO:0005634', 'GO:0004672', 'GO:0004674', 'GO:0005524']	['PF01636.26', 'PF12202.11', 'PF00069.28', 'PF07714.20', 'PF08164.15']	Enzyme classification.EC_2 transferases.EC_2.7 transferase transferring phosphorus-containing group	3.30882	0.190522	TRUE	FALSE
GWHTAZTZ040814	/	/	['GO:0009055']	['PF02298.20']	not assigned.annotated	7.8207	0.563984	TRUE	FALSE
GWHTAZTZ040815	/	/	/	['PF03690.16']	not assigned.annotated	2.03648	0.156671	TRUE	FALSE
GWHTAZTZ040816	/	K11975	['GO:0046872']	['PF01485.24', 'PF00097.28', 'PF13923.9', 'PF13639.9', 'PF14634.9', 'PF13445.9']	Protein homeostasis.ubiquitin-proteasome system.ubiquitin-fold protein conjugation.RBR E3 ubiquitin ligase activities.plant-specific E3 ubiquitin ligase *(RSL/RFA)	0.537203	0.728089	FALSE	FALSE
GWHTAZTZ040817	/	/	['GO:0005576']	['PF03260.16']	not assigned.annotated	1.63027	2.06386	FALSE	FALSE
GWHTAZTZ040818	/	/	['GO:0016567', 'GO:0004842']	['PF04564.18']	not assigned.annotated	0.577002	0.803716	TRUE	FALSE
GWHTAZTZ040819	/	/	/	['PF13963.9']	not assigned.annotated	0.0937226	2.54579	FALSE	FALSE
GWHTAZTZ040820	C3H	K24939	['GO:0046872']	['PF04677.18', 'PF04676.17', 'PF16131.8', 'PF00642.27', 'PF15663.8', 'PF18044.4', 'PF18345.4']	RNA processing.RNA homeostasis.post-transcriptional regulation.CWF19-type post-transcriptionally regulatory factor	5.1447	0.257669	TRUE	FALSE
GWHTAZTZ040821	/	/	['GO:0005525', 'GO:0005524', 'GO:0006468', 'GO:0004672']	['PF03109.19', 'PF01636.26', 'PF03144.28', 'PF00069.28', 'PF07714.20']	Enzyme classification.EC_2 transferases.EC_2.7 transferase transferring phosphorus-containing group	6.84666	0.474929	TRUE	FALSE
GWHTAZTZ040822	/	/	['GO:0034998', 'GO:0006487']	['PF00746.24', 'PF05251.15']	not assigned.annotated	94.0989	0.401592	FALSE	FALSE
GWHTAZTZ040823	/	K10752	['GO:0005515', 'GO:0003677']	['PF02178.22', 'PF12265.11', 'PF09756.12', 'PF00400.35']	Plant reproduction.flowering.autonomous floral-promotion pathway.flowering time factor *(FVE)	6.22199	0.295924	TRUE	FALSE
GWHTAZTZ040824	/	K17086	['GO:0016020']	['PF17371.5', 'PF02990.19']	not assigned.annotated	3.44366	0.286449	TRUE	FALSE
GWHTAZTZ040825	/	/	/	/	not assigned.annotated	0.433831	0.565486	FALSE	FALSE
GWHTAZTZ040826	/	K12259	['GO:0004497', 'GO:0016491']	['PF01262.24', 'PF01593.27', 'PF01266.27', 'PF00890.27', 'PF03486.17', 'PF05834.15', 'PF13450.9', 'PF13454.9', 'PF07992.17', 'PF01946.20', 'PF04820.17']	Enzyme classification.EC_1 oxidoreductases.EC_1.5 oxidoreductase acting on CH-NH group of donor	6.02453	0.563611	FALSE	FALSE
GWHTAZTZ040827	/	/	/	['PF12041.11']	not assigned.annotated	0.213365	1.62253	FALSE	FALSE
GWHTAZTZ040828	/	/	/	['PF03330.21']	not assigned.annotated	23.1466	1.25353	TRUE	FALSE
GWHTAZTZ040829	/	/	/	/	not assigned.not annotated	1.29504	0.593198	FALSE	FALSE
GWHTAZTZ040830	/	K12309	['GO:0009341', 'GO:0071704', 'GO:0004553', 'GO:0005975', 'GO:0004565']	['PF13364.9', 'PF00150.21', 'PF17834.4', 'PF01301.22', 'PF02449.18']	Enzyme classification.EC_3 hydrolases.EC_3.2 glycosylase	1.19938	0.335844	TRUE	FALSE
GWHTAZTZ040831	/	/	['GO:0009341', 'GO:0004553', 'GO:0004565', 'GO:0005975']	['PF13364.9', 'PF17834.4', 'PF02837.21', 'PF01301.22', 'PF02449.18']	Enzyme classification.EC_3 hydrolases.EC_3.2 glycosylase	35.1306	1.67277	TRUE	FALSE
GWHTAZTZ040832	C2C2-GATA	/	['GO:0043565', 'GO:0006355']	['PF00320.30']	RNA biosynthesis.transcriptional regulation.C2C2 transcription factor superfamily.GATA trancription factor families.transcription factor *(A/B-GATA)	14.9228	0.757881	TRUE	FALSE
GWHTAZTZ040833	/	K14848	['GO:0003682', 'GO:0005634', 'GO:0006367', 'GO:0003677', 'GO:0005515', 'GO:0032968', 'GO:0000775']	['PF12894.10', 'PF12265.11', 'PF09026.13', 'PF20426.1', 'PF16756.8', 'PF05793.15', 'PF00400.35']	Protein homeostasis.ubiquitin-proteasome system.ubiquitin-fold protein conjugation.CULLIN-based E3 ubiquitin ligase activities.CUL4-based E3 ubiquitin ligase complexes.DCAF substrate adaptor component activities.substrate adaptor *(HTD1/DWD1)	5.52912	0.252011	TRUE	FALSE
GWHTAZTZ040834	/	K23801	/	['PF01399.30']	RNA processing.RNA export.TREX-2 ribonucleoparticle (RNP) trafficking complex.component *(PCID2/Thp1)	4.04827	0.262972	TRUE	FALSE
GWHTAZTZ040835	/	K01513	['GO:0008484']	['PF07394.15', 'PF02995.20', 'PF01663.25', 'PF00884.26']	not assigned.annotated	3.75186	0.29598	TRUE	FALSE
GWHTAZTZ040836	/	/	['GO:0032418']	['PF10158.12', 'PF04756.16', 'PF00085.23', 'PF13905.9']	Redox homeostasis.thiol-based redox regulation.thioredoxin activities.atypical thioredoxin *(ACHT)	15.8825	0.344402	TRUE	FALSE
GWHTAZTZ040837	/	/	/	/	not assigned.annotated	0		FALSE	TRUE
GWHTAZTZ040838	/	K01489	['GO:0009972', 'GO:0004126', 'GO:0008270']	['PF00383.26', 'PF08211.15', 'PF14441.9']	Nucleotide metabolism.pyrimidines.catabolism.cytidine deaminase *(CDA)	4.02539	0.307469	FALSE	FALSE
GWHTAZTZ040839	/	/	['GO:0008168']	['PF08241.15', 'PF08242.15', 'PF13489.9', 'PF13649.9', 'PF03141.19', 'PF13847.9', 'PF05148.18', 'PF07021.15', 'PF01209.21']	not assigned.annotated	10.4254	0.769174	TRUE	FALSE
GWHTAZTZ040840	/	/	['GO:0016020', 'GO:0004564']	['PF07760.14', 'PF09972.12', 'PF11190.11', 'PF13858.9', 'PF20088.2', 'PF11837.11', 'PF13800.9', 'PF12648.10', 'PF00335.23']	not assigned.annotated	20.8084	0.664723	TRUE	FALSE
GWHTAZTZ040841	/	/	/	/	not assigned.annotated	0.0282556	2.4854	FALSE	FALSE
GWHTAZTZ040842	/	/	['GO:0016020', 'GO:0006812', 'GO:0015299', 'GO:0055085']	['PF00999.24']	Solute transport.carrier-mediated transport.CPA superfamily.CPA-2 family.proton:potassium cation antiporter *(KEA)	2.00754	0.166411	TRUE	FALSE
GWHTAZTZ040843	MYB-related	/	['GO:0030867', 'GO:0003676', 'GO:0008270', 'GO:0023041']	['PF05687.16', 'PF09726.12', 'PF00249.34', 'PF00098.26', 'PF14392.9', 'PF15288.9']	RNA biosynthesis.transcriptional regulation.MYB-RELATED transcription factor superfamily.transcription factor *(MYB-R-R)	1.09281	0.912959	FALSE	FALSE
GWHTAZTZ040844	/	/	/	['PF13118.9', 'PF00085.23']	not assigned.annotated	14.8649	0.520446	FALSE	FALSE
GWHTAZTZ040845	/	/	/	/	not assigned.annotated	0.3681	0.774539	FALSE	FALSE
GWHTAZTZ040846	/	K00677	/	['PF13720.9', 'PF13373.9', 'PF00132.27']	Lipid metabolism.lipid-A biosynthesis.UDP-N-acetylglucosamine O-acyltransferase *(LpxA)	3.40165	0.232557	TRUE	FALSE
GWHTAZTZ040847	/	/	['GO:0005524', 'GO:0006468', 'GO:0004672']	['PF03109.19', 'PF01636.26', 'PF00069.28', 'PF07714.20', 'PF00582.29']	Enzyme classification.EC_2 transferases.EC_2.7 transferase transferring phosphorus-containing group	4.37779	0.44761	TRUE	FALSE
GWHTAZTZ040848	/	/	/	/	not assigned.annotated	0.181376	4.0958	FALSE	FALSE
GWHTAZTZ040849	/	/	['GO:0003854', 'GO:0016616', 'GO:0006694']	['PF01073.22', 'PF00106.28', 'PF01370.24', 'PF16363.8', 'PF08659.13', 'PF13460.9', 'PF07993.15', 'PF05368.16', 'PF02719.18']	not assigned.annotated	1.13467	0.565896	TRUE	FALSE
GWHTAZTZ040850	HRT	/	['GO:0009411', 'GO:0008168']	['PF09740.12', 'PF19239.2', 'PF08313.15', 'PF08879.13', 'PF11722.11']	RNA biosynthesis.transcriptional regulation.HRT-type transcription factor	1.55371	0.178828	TRUE	FALSE
GWHTAZTZ040851	/	/	/	/	not assigned.annotated	15.7789	0.973761	FALSE	FALSE
GWHTAZTZ040852	/	/	/	['PF13966.9']	not assigned.annotated	1.67283	0.879627	FALSE	FALSE
GWHTAZTZ040853	/	/	['GO:0008270']	['PF14432.9', 'PF01535.23', 'PF12854.10', 'PF13041.9', 'PF13812.9', 'PF17177.7', 'PF10602.12', 'PF14559.9']	RNA processing.organelle machinery.RNA modification.C-to-U RNA editing.PPR-type RNA editing factor activities.RNA editing factor *(DYW2)	7.24624	0.493936	TRUE	FALSE
GWHTAZTZ040854	/	K13248	['GO:0016791']	['PF12710.10', 'PF13419.9', 'PF00702.29', 'PF06888.15', 'PF05458.15']	Enzyme classification.EC_3 hydrolases.EC_3.1 hydrolase acting on ester bond	13.2064	0.366569	TRUE	FALSE
GWHTAZTZ040855	/	/	['GO:0016787']	['PF00561.23', 'PF07859.16', 'PF04157.19', 'PF12146.11', 'PF03096.17']	Multi-process regulation.G-protein-dependent signalling.regulatory protein *(NDL)	2.69253	0.234625	TRUE	FALSE
GWHTAZTZ040856	/	/	['GO:0005515', 'GO:0090529', 'GO:0008270']	['PF19121.3', 'PF14432.9', 'PF20430.1', 'PF20431.1', 'PF10037.12', 'PF01535.23', 'PF12854.10', 'PF13041.9', 'PF13812.9', 'PF17177.7', 'PF00515.31', 'PF04354.16']	not assigned.annotated	0.412302	0.256536	FALSE	FALSE
GWHTAZTZ040857	/	/	['GO:0000350', 'GO:0006629']	['PF11938.11', 'PF06246.15', 'PF05184.18']	not assigned.annotated	16.4564	0.547434	FALSE	FALSE
GWHTAZTZ040858	/	K11434	['GO:0106370', 'GO:0008168', 'GO:0032259']	['PF03602.18', 'PF05219.15', 'PF01728.22', 'PF08241.15', 'PF08242.15', 'PF10294.12', 'PF13489.9', 'PF13578.9', 'PF13649.9', 'PF13847.9', 'PF08003.14', 'PF02475.19', 'PF05175.17', 'PF06325.16', 'PF05185.19', 'PF00398.23']	Chromatin organisation.post-translational histone modification.histone methylation.arginine methylation.histone methylase *(PRMT1)	8.11574	0.298531	TRUE	FALSE
GWHTAZTZ040859	/	/	/	['PF08222.14', 'PF16457.8', 'PF16300.8']	not assigned.not annotated	0.356816	1.46042	FALSE	TRUE
GWHTAZTZ040860	/	K14213	['GO:0070006', 'GO:0030145']	['PF05195.19', 'PF00557.27']	Enzyme classification.EC_3 hydrolases.EC_3.4 hydrolase acting on peptide bond (peptidase)	8.60268	0.569106	TRUE	FALSE
GWHTAZTZ040861	/	/	/	['PF12532.11']	not assigned.annotated	0		FALSE	FALSE
GWHTAZTZ040862	/	K15196	['GO:0017025', 'GO:0005634', 'GO:0006071', 'GO:0051726', 'GO:0004371']	['PF13500.9', 'PF07741.16', 'PF02734.20', 'PF08391.13', 'PF01857.23', 'PF00382.22', 'PF08271.15']	RNA biosynthesis.RNA polymerase III-dependent transcription.TFIIIb transcription factor complex.component *(BRF)	1.7615	0.244796	TRUE	FALSE
GWHTAZTZ040863	/	K01762	['GO:0006520', 'GO:0009058', 'GO:0019346', 'GO:0030170', 'GO:0016829']	['PF00155.24', 'PF01212.24', 'PF01053.23', 'PF18604.4']	Enzyme classification.EC_4 lyases.EC_4.4 carbon-sulfur lyase	0.034475	1.67967	FALSE	FALSE
GWHTAZTZ040864	/	K02140	['GO:0000276', 'GO:0042802', 'GO:0043015', 'GO:0015986', 'GO:0015078']	['PF04718.18', 'PF14073.9']	Cellular respiration.oxidative phosphorylation.ATP synthase complex.membrane MF0 subcomplex.subunit g	75.6794	0.319202	TRUE	FALSE
GWHTAZTZ040865	/	/	['GO:0050482', 'GO:0004623', 'GO:0006644']	['PF00068.22', 'PF05826.15', 'PF11437.11']	Lipid metabolism.glycerolipid metabolism.glycerolipid degradation.phospholipase activities.phospholipase A2 activities.phospholipase-A2 *(sPLA2))	3.76702	0.429233	TRUE	FALSE
GWHTAZTZ040866	/	/	['GO:0015031']	['PF03398.17']	Vesicle trafficking.endocytic trafficking.ESCRT-mediated sorting.regulatory protein *(ISTL)	6.68212	0.832834	TRUE	FALSE
GWHTAZTZ040867	/	K00588	['GO:0008171']	['PF13578.9', 'PF01596.20', 'PF13847.9', 'PF01135.22']	Enzyme classification.EC_2 transferases.EC_2.1 transferase transferring one-carbon group	14.857	0.291234	TRUE	FALSE
GWHTAZTZ040868	/	K00588	['GO:0008171']	['PF13578.9', 'PF01596.20', 'PF13847.9', 'PF01135.22']	Enzyme classification.EC_2 transferases.EC_2.1 transferase transferring one-carbon group	5.7307	0.178483	TRUE	FALSE
GWHTAZTZ040869	/	/	/	['PF05308.14', 'PF16101.8']	not assigned.annotated	0.138474	4.20982	FALSE	TRUE
GWHTAZTZ040870	/	/	['GO:0006313', 'GO:0004803', 'GO:0003677']	['PF01609.24']	not assigned.not annotated	2.67885	0.97281	FALSE	FALSE
GWHTAZTZ040871	/	K00809	['GO:0008612', 'GO:0015074']	['PF01916.20', 'PF06370.14', 'PF17921.4', 'PF00665.29', 'PF09337.13']	Enzyme classification.EC_2 transferases.EC_2.5 transferase transferring alkyl or aryl group, other than methyl group	2.30371	0.176445	TRUE	FALSE
GWHTAZTZ040872	/	/	['GO:0005515']	['PF00646.36']	not assigned.annotated	2.86726	0.267334	TRUE	FALSE
GWHTAZTZ040873	/	K11303	['GO:0006325', 'GO:0016573', 'GO:0006355', 'GO:0016747', 'GO:0004402']	['PF00583.28', 'PF13508.10', 'PF03233.16', 'PF10394.12', 'PF01853.21']	not assigned.annotated	18.607	0.422476	FALSE	FALSE
GWHTAZTZ040874	/	/	/	['PF12049.11']	not assigned.annotated	5.43117	0.241455	FALSE	FALSE
GWHTAZTZ040875	/	/	['GO:0006952']	['PF07231.15', 'PF00675.23', 'PF05193.24']	Protein homeostasis.proteolysis.metallopeptidase activities.M16-class metallopeptidase activities.PQQL-like peptidase	1.40434	0.279227	TRUE	FALSE
GWHTAZTZ040876	/	/	/	['PF05193.24']	not assigned.annotated	4.39674	0.316789	FALSE	FALSE
GWHTAZTZ040877	/	/	/	['PF05193.24']	not assigned.annotated	3.17301	0.292757	TRUE	FALSE
GWHTAZTZ040878	/	K02910	['GO:0005840', 'GO:0006412', 'GO:0003735']	['PF06518.14', 'PF01198.22']	Protein biosynthesis.ribosome biogenesis.large ribosomal subunit (LSU).LSU proteome.component *(eL31)	135.718	0.507363	TRUE	FALSE
GWHTAZTZ040879	/	/	['GO:0016020', 'GO:0015694', 'GO:0015097']	['PF15013.9', 'PF13727.9', 'PF13567.9', 'PF17252.5', 'PF03203.17', 'PF14667.9']	not assigned.annotated	2.88814	0.221408	TRUE	FALSE
GWHTAZTZ040880	/	K01893	['GO:0006418', 'GO:0000049', 'GO:0000166', 'GO:0004812', 'GO:0043039', 'GO:0042651', 'GO:0003676', 'GO:0005524']	['PF18032.4', 'PF00152.23', 'PF01409.23', 'PF01336.28', 'PF00458.23', 'PF14503.9']	Enzyme classification.EC_6 ligases.EC_6.1 ligase forming carbon-oxygen bond	9.62937	0.165084	TRUE	FALSE
GWHTAZTZ040881	/	/	/	['PF14111.9', 'PF12020.11']	not assigned.annotated	0.519691	1.53344	TRUE	FALSE
GWHTAZTZ040882	/	/	/	['PF08387.13']	not assigned.annotated	47.1994	0.729595	TRUE	FALSE
GWHTAZTZ040883	/	K12194	['GO:0005484', 'GO:0006890', 'GO:0007034']	['PF14276.9', 'PF06103.14', 'PF01105.27', 'PF03908.16', 'PF03357.24', 'PF13729.9']	Vesicle trafficking.endocytic trafficking.ESCRT-mediated sorting.ESCRT-III complex.component *(VPS32/SNF7)	32.2726	0.210241	TRUE	FALSE
GWHTAZTZ040884	MYB	/	/	['PF00249.34', 'PF13921.9']	RNA biosynthesis.transcriptional regulation.MYB transcription factor superfamily.R2R3-MYB transcription factor family.subgroup-14 transcription factor	0.0404884	2.96694	FALSE	FALSE
GWHTAZTZ040885	/	/	/	/	not assigned.annotated	0.436089	0.818285	FALSE	FALSE
GWHTAZTZ040886	/	/	['GO:0004523', 'GO:0003676']	['PF17921.4', 'PF17917.4', 'PF17919.4', 'PF13456.9']	not assigned.annotated	0.210176	0.730831	FALSE	FALSE
GWHTAZTZ040887	C3H	/	['GO:0046872']	['PF16131.8', 'PF00642.27', 'PF14608.9', 'PF18044.4', 'PF18345.4']	RNA processing.RNA homeostasis.mRNA stress granule formation.regulatory factor *(TZF)	16.7229	0.703409	FALSE	FALSE
GWHTAZTZ040888	/	/	/	/	not assigned.annotated	0.0354309	3.5624	FALSE	FALSE
GWHTAZTZ040889	/	K00469	['GO:0005737', 'GO:0019310', 'GO:0005506', 'GO:0050113']	['PF01966.25', 'PF05153.18', 'PF18570.4']	Enzyme classification.EC_1 oxidoreductases.EC_1.13 oxidoreductase acting on single donor with incorporation of molecular oxygen (oxygenase)	1.24915	1.55208	TRUE	FALSE
GWHTAZTZ040890	/	/	['GO:0000276', 'GO:0015986', 'GO:0015078']	['PF00895.23']	not assigned.annotated	0.483078	1.62691	FALSE	FALSE
GWHTAZTZ040891	/	K00469	['GO:0005737', 'GO:0019310', 'GO:0005506', 'GO:0050113']	['PF01966.25', 'PF05153.18']	Enzyme classification.EC_1 oxidoreductases.EC_1.13 oxidoreductase acting on single donor with incorporation of molecular oxygen (oxygenase)	0.522118	1.08869	TRUE	FALSE
GWHTAZTZ040892	/	/	['GO:0004930', 'GO:0007186']	['PF07699.16', 'PF10256.12', 'PF07562.17']	not assigned.annotated	2.40804	0.321839	TRUE	FALSE
GWHTAZTZ040893	/	K18592	/	['PF01019.24']	Protein homeostasis.proteolysis.threonine-type peptidase activities.T3-class gamma-glutamyl transpeptidase *(GGT)	15.1597	0.525668	TRUE	FALSE
GWHTAZTZ040894	/	K12403	['GO:0016192']	['PF01217.23', 'PF19036.3', 'PF19031.3', 'PF20243.1']	Vesicle trafficking.multi-pathway trafficking regulation.clathrin coated vesicle (CCV) machinery.AP-4 vacuole cargo adaptor complex.small subunit sigma *(AP4S)	13.873	0.2044	TRUE	FALSE
GWHTAZTZ040895	/	K00850	['GO:0003872', 'GO:0003951', 'GO:0006741', 'GO:0016301', 'GO:0006096']	['PF00781.27', 'PF01513.24', 'PF00365.23']	Cellular respiration.glycolysis.cytosolic glycolysis.phosphofructokinase activities.ATP-dependent phosphofructokinase	7.25448	1.52028	TRUE	FALSE
GWHTAZTZ040896	/	/	/	['PF09971.12', 'PF00293.31', 'PF18290.4']	Coenzyme metabolism.NAD/NADP biosynthesis.NAD homeostasis.pyrophosphohydrolase *(NUDX)	1.9586	2.5211	TRUE	FALSE
GWHTAZTZ040897	/	/	/	/	not assigned.annotated	5.56311	0.818878	FALSE	FALSE
GWHTAZTZ040898	NAC	/	['GO:0006355', 'GO:0003677']	['PF02365.18', 'PF16619.8']	RNA biosynthesis.transcriptional regulation.NAC-type transcription factor	0.735007	0.360013	TRUE	FALSE
GWHTAZTZ040899	/	K14165	['GO:0004725', 'GO:0006470', 'GO:0004721', 'GO:0016311', 'GO:0008138']	['PF05706.15', 'PF00782.23', 'PF18999.3', 'PF14566.9', 'PF00102.30']	Lipid metabolism.glycerolipid metabolism.phosphatidylglycerol biosynthesis.phosphatidylglycerophosphate phosphatase *(PTPMT)	11.5613	0.314671	TRUE	FALSE
GWHTAZTZ040900	/	/	/	/	not assigned.annotated	0.010075	3.61082	FALSE	FALSE
GWHTAZTZ040901	/	/	['GO:0005515']	['PF08263.15', 'PF00560.36', 'PF12799.10', 'PF13516.9', 'PF13855.9', 'PF14580.9']	not assigned.annotated	13.7005	0.548846	TRUE	FALSE
GWHTAZTZ040902	/	/	/	['PF03767.17', 'PF11019.11']	Protein homeostasis.protein storage.vegetative storage protein activities.acid phosphatase storage protein	7.30457	0.377257	TRUE	FALSE
GWHTAZTZ040903	/	/	['GO:0005783', 'GO:0005509', 'GO:0032469']	['PF15346.9', 'PF07946.17', 'PF14362.9', 'PF20331.1']	not assigned.annotated	0.203517	3.13834	TRUE	FALSE
GWHTAZTZ040904	/	/	/	['PF06219.15']	not assigned.annotated	2.7932	0.474886	TRUE	FALSE
GWHTAZTZ040905	/	/	/	['PF00078.30']	not assigned.annotated	0		FALSE	TRUE
GWHTAZTZ040906	/	K13989	/	['PF04511.18']	Protein homeostasis.ubiquitin-proteasome system.membrane-associated protein degradation.ER-associated protein degradation (ERAD).substrate extraction.membrane protein retrotranslocase *(DFM1)	3.72105	0.165705	TRUE	FALSE
GWHTAZTZ040907	/	K05759	['GO:0003779']	['PF00235.22']	Cytoskeleton organisation.microfilament network.actin polymerisation.profilin actin nucleation protein	12.7022	1.72782	FALSE	FALSE
GWHTAZTZ040908	/	/	['GO:0003779']	['PF00235.22']	Cytoskeleton organisation.microfilament network.actin polymerisation.profilin actin nucleation protein	42.1977	0.300994	FALSE	FALSE
GWHTAZTZ040909	/	/	['GO:0004553', 'GO:0005975']	['PF00332.21', 'PF07983.16']	Enzyme classification.EC_3 hydrolases.EC_3.2 glycosylase	25.144	0.559694	TRUE	FALSE
GWHTAZTZ040910	/	K04368	['GO:0005524', 'GO:0006468', 'GO:0004672']	['PF03109.19', 'PF01636.26', 'PF14531.9', 'PF00069.28', 'PF17667.4', 'PF07714.20', 'PF01163.25', 'PF07387.14', 'PF10707.12']	Enzyme classification.EC_2 transferases.EC_2.7 transferase transferring phosphorus-containing group	12.5141	0.49361	TRUE	FALSE
GWHTAZTZ040911	/	/	/	['PF15804.8']	not assigned.annotated	13.177	2.44428	FALSE	FALSE
GWHTAZTZ040912	/	K01887	['GO:0004814', 'GO:0000166', 'GO:0003723', 'GO:0005524', 'GO:0005737', 'GO:0006420']	['PF03485.19', 'PF05746.18', 'PF00013.32', 'PF00750.22']	Enzyme classification.EC_6 ligases.EC_6.1 ligase forming carbon-oxygen bond	11.7056	0.212831	TRUE	FALSE
GWHTAZTZ040913	/	/	/	/	not assigned.annotated	4.76906	0.441349	FALSE	FALSE
GWHTAZTZ040914	/	/	/	/	not assigned.not annotated	21.2991	0.746084	FALSE	FALSE
GWHTAZTZ040915	/	/	/	['PF05278.15', 'PF10536.12']	not assigned.annotated	0.0363176	1.45961	FALSE	FALSE
GWHTAZTZ040916	/	/	/	/	not assigned.not annotated	31.9985	0.562139	FALSE	FALSE
GWHTAZTZ040917	/	K01301	['GO:0016787']	['PF16888.8', 'PF05450.18', 'PF02225.25', 'PF01546.31', 'PF04389.20', 'PF04253.18']	Enzyme classification.EC_3 hydrolases.EC_3.4 hydrolase acting on peptide bond (peptidase)	6.95613	0.539103	TRUE	FALSE
GWHTAZTZ040918	/	/	['GO:0005515']	['PF13178.9', 'PF00612.30', 'PF00428.22']	not assigned.annotated	5.79057	0.551304	TRUE	FALSE
GWHTAZTZ040919	/	/	/	/	Carbohydrate metabolism.nucleotide sugar biosynthesis.GDP-L-fucose biosynthesis.de novo biosynthesis.GDP-D-mannose 4,6-dehydratase *(MUR1)	1.54007	0.575571	FALSE	FALSE
GWHTAZTZ040920	/	K03327	['GO:0016020', 'GO:0015297', 'GO:0042910', 'GO:0055085']	['PF01554.21']	Solute transport.carrier-mediated transport.MOP superfamily.MATE family.metabolite transporter *(DTX)	0.223766	1.53813	FALSE	FALSE
GWHTAZTZ040921	/	/	/	/	not assigned.annotated	0		FALSE	TRUE
GWHTAZTZ040922	/	/	/	/	not assigned.annotated	0.720841	0.926299	FALSE	FALSE
GWHTAZTZ040923	/	/	/	['PF06522.14']	not assigned.annotated	34.5662	1.66364	FALSE	FALSE
GWHTAZTZ040924	/	/	['GO:0048544', 'GO:0005524', 'GO:0006468', 'GO:0004672']	['PF03109.19', 'PF01636.26', 'PF01453.27', 'PF17280.5', 'PF14531.9', 'PF00024.29', 'PF08276.14', 'PF12260.11', 'PF00069.28', 'PF07714.20', 'PF13800.9', 'PF00954.23']	Enzyme classification.EC_2 transferases.EC_2.7 transferase transferring phosphorus-containing group	5.32216	2.3069	TRUE	FALSE
GWHTAZTZ040925	/	/	/	/	not assigned.not annotated	6.13482	0.960399	FALSE	FALSE
GWHTAZTZ040926	/	K00844	['GO:0005524', 'GO:0016773', 'GO:0005975']	['PF00349.24', 'PF03727.19']	Carbohydrate metabolism.sucrose metabolism.degradation.hexokinase	10.0025	0.348351	FALSE	FALSE
GWHTAZTZ040927	/	/	['GO:0030695']	['PF09640.13', 'PF02188.20', 'PF20412.1', 'PF14223.9']	not assigned.annotated	0.597979	1.75584	TRUE	FALSE
GWHTAZTZ040928	/	/	['GO:0005515', 'GO:0005524', 'GO:0006468', 'GO:0004672']	['PF08263.15', 'PF00560.36', 'PF12799.10', 'PF13516.9', 'PF13855.9', 'PF00069.28', 'PF07714.20', 'PF14163.9', 'PF11479.11']	Enzyme classification.EC_2 transferases.EC_2.7 transferase transferring phosphorus-containing group	0.0271463	1.91532	FALSE	FALSE
GWHTAZTZ040929	/	/	/	['PF08572.13']	not assigned.annotated	0.227205	1.64884	FALSE	TRUE
GWHTAZTZ040930	/	/	['GO:0000775', 'GO:0034080']	['PF13096.9', 'PF00454.30', 'PF17919.4', 'PF00078.30', 'PF01099.20', 'PF08869.14']	not assigned.annotated	0.02259	3.4128	FALSE	FALSE
GWHTAZTZ040931	/	/	/	['PF09225.13']	not assigned.annotated	0.117053	4.19288	FALSE	TRUE
GWHTAZTZ040932	/	/	/	['PF13873.9']	not assigned.annotated	1.28164	2.43731	FALSE	FALSE
GWHTAZTZ040933	/	/	['GO:0005515', 'GO:0005524', 'GO:0006468', 'GO:0004672']	['PF00029.22', 'PF08263.15', 'PF00560.36', 'PF12799.10', 'PF13516.9', 'PF13855.9', 'PF00069.28', 'PF07714.20', 'PF14163.9']	Enzyme classification.EC_2 transferases.EC_2.7 transferase transferring phosphorus-containing group	0.182173	1.58467	FALSE	FALSE
GWHTAZTZ040934	/	/	/	['PF10536.12']	not assigned.annotated	0.0268736	4.50051	FALSE	FALSE
GWHTAZTZ040935	/	/	['GO:0005515']	['PF08263.15', 'PF00560.36', 'PF12799.10', 'PF13516.9', 'PF13855.9', 'PF11479.11']	not assigned.annotated	0.0536892	1.17796	FALSE	FALSE
GWHTAZTZ040936	/	/	['GO:0005515', 'GO:0005524', 'GO:0006468', 'GO:0004672']	['PF18462.4', 'PF08263.15', 'PF00560.36', 'PF12799.10', 'PF13516.9', 'PF13855.9', 'PF14580.9', 'PF00069.28', 'PF07714.20']	Enzyme classification.EC_2 transferases.EC_2.7 transferase transferring phosphorus-containing group	0.247523	1.30548	FALSE	FALSE
GWHTAZTZ040937	/	/	['GO:0005515', 'GO:0005524', 'GO:0006468', 'GO:0004672']	['PF08263.15', 'PF00560.36', 'PF12799.10', 'PF13516.9', 'PF13855.9', 'PF00069.28', 'PF07714.20']	Enzyme classification.EC_2 transferases.EC_2.7 transferase transferring phosphorus-containing group	0.294526	1.03232	FALSE	FALSE
GWHTAZTZ040938	/	/	/	/	not assigned.annotated	0.161238	2.87466	FALSE	FALSE
GWHTAZTZ040939	/	/	['GO:0005515', 'GO:0005524', 'GO:0006468', 'GO:0004672']	['PF03109.19', 'PF14531.9', 'PF08263.15', 'PF00560.36', 'PF12799.10', 'PF13516.9', 'PF13855.9', 'PF14580.9', 'PF00069.28', 'PF07714.20']	Enzyme classification.EC_2 transferases.EC_2.7 transferase transferring phosphorus-containing group	0.236843	1.61294	FALSE	FALSE
GWHTAZTZ040940	/	/	['GO:0005524', 'GO:0006468', 'GO:0004672']	['PF00069.28', 'PF07714.20']	not assigned.annotated	0.231433	2.04022	FALSE	FALSE
GWHTAZTZ040941	/	/	['GO:0005524', 'GO:0006468', 'GO:0004672']	['PF00069.28', 'PF07714.20']	not assigned.annotated	0.231433	2.04022	FALSE	FALSE
GWHTAZTZ040942	/	/	/	/	not assigned.annotated	0.514597	1.78909	FALSE	FALSE
GWHTAZTZ040943	/	/	['GO:0005515', 'GO:0005524', 'GO:0006468', 'GO:0004672']	['PF03109.19', 'PF01636.26', 'PF08263.15', 'PF00560.36', 'PF12799.10', 'PF13516.9', 'PF13855.9', 'PF00069.28', 'PF07714.20']	Enzyme classification.EC_2 transferases.EC_2.7 transferase transferring phosphorus-containing group	0.398789	1.65461	FALSE	FALSE
GWHTAZTZ040944	/	/	/	['PF00078.30']	not assigned.annotated	0.0925862	2.07859	FALSE	FALSE
GWHTAZTZ040945	/	/	['GO:0005515']	['PF20209.1', 'PF08263.15', 'PF00560.36', 'PF07723.16', 'PF12799.10', 'PF13516.9', 'PF13855.9']	not assigned.annotated	0.0521774	3.08641	FALSE	FALSE
GWHTAZTZ040946	/	/	/	['PF00330.23']	not assigned.annotated	0.761354	2.49521	FALSE	FALSE
GWHTAZTZ040947	/	/	['GO:0016757']	['PF17343.5', 'PF00535.29', 'PF13641.9', 'PF13506.9']	Lipid metabolism.sphingolipid metabolism.complex sphingolipid biosynthesis.ceramide glucosyltransferase *(GCS)	4.61253	0.378268	TRUE	FALSE
GWHTAZTZ040948	/	/	['GO:0005886']	['PF00173.31', 'PF06305.14']	not assigned.annotated	16.5836	0.541723	TRUE	FALSE
GWHTAZTZ040949	/	/	/	['PF11985.11', 'PF06911.15']	not assigned.annotated	7.56035	0.518754	TRUE	FALSE
GWHTAZTZ040950	/	K01768	/	['PF00481.24', 'PF07228.15']	Protein modification.phosphorylation.protein serine/threonine phosphatase superfamily.PPM/PP2C Mn/Mg-dependent phosphatase families.clade A phosphatase	5.10088	0.301692	FALSE	FALSE
GWHTAZTZ040951	/	/	['GO:0046872', 'GO:0006355', 'GO:0061630', 'GO:0008270', 'GO:0003700', 'GO:0005680', 'GO:0031145', 'GO:0043565', 'GO:0097602']	['PF11793.11', 'PF14446.9', 'PF14447.9', 'PF12906.10', 'PF12861.10', 'PF17122.8', 'PF00097.28', 'PF13923.9', 'PF13920.9', 'PF15227.9', 'PF00105.21', 'PF11789.11', 'PF12678.10', 'PF08746.14', 'PF17123.8', 'PF17120.8', 'PF13639.9', 'PF14570.9', 'PF14634.9', 'PF13445.9', 'PF17034.8']	not assigned.annotated	1.70979	1.04442	FALSE	FALSE
GWHTAZTZ040952	/	/	['GO:0004523', 'GO:0003676']	['PF13456.9']	not assigned.annotated	0.200471	1.94404	FALSE	FALSE
GWHTAZTZ040953	/	/	/	['PF17121.8']	not assigned.not annotated	0.0362696	5.74456	FALSE	FALSE
GWHTAZTZ040954	/	/	/	['PF03171.23', 'PF14226.9']	Enzyme classification.EC_1 oxidoreductases.EC_1.14 oxidoreductase acting on paired donor with incorporation or reduction of molecular oxygen	17.2155	1.01213	TRUE	FALSE
GWHTAZTZ040955	/	/	/	['PF03171.23', 'PF14226.9']	Enzyme classification.EC_1 oxidoreductases.EC_1.14 oxidoreductase acting on paired donor with incorporation or reduction of molecular oxygen	1.65903	2.59197	TRUE	FALSE
GWHTAZTZ040956	/	/	/	['PF12015.11']	not assigned.annotated	1.01499	1.08048	FALSE	FALSE
GWHTAZTZ040957	/	/	['GO:0015074']	['PF00385.27', 'PF17921.4', 'PF00665.29', 'PF09337.13']	not assigned.annotated	0.012719	1.78824	FALSE	FALSE
GWHTAZTZ040958	/	/	/	['PF03171.23', 'PF14226.9']	Enzyme classification.EC_1 oxidoreductases.EC_1.14 oxidoreductase acting on paired donor with incorporation or reduction of molecular oxygen	5.28718	2.38064	TRUE	FALSE
GWHTAZTZ040959	/	/	/	/	not assigned.not annotated	23.5206	1.24122	FALSE	FALSE
GWHTAZTZ040960	/	/	/	/	not assigned.annotated	0.15142	1.0254	FALSE	FALSE
GWHTAZTZ040961	/	/	/	['PF05553.14']	not assigned.annotated	17.4245	0.51419	TRUE	FALSE
GWHTAZTZ040962	/	/	['GO:0004379', 'GO:0006952']	['PF00407.22', 'PF02799.18', 'PF03364.23', 'PF10604.12']	not assigned.annotated	15.8593	1.105	TRUE	FALSE
GWHTAZTZ040963	/	/	/	/	not assigned.annotated	0.910825	2.11717	FALSE	FALSE
GWHTAZTZ040964	/	/	['GO:0006777', 'GO:0043531', 'GO:0005525', 'GO:0017111', 'GO:0006310', 'GO:0006281', 'GO:0016887', 'GO:0005524', 'GO:0009378']	['PF00004.32', 'PF13173.9', 'PF13191.9', 'PF13238.9', 'PF13401.9', 'PF06745.16', 'PF01637.21', 'PF03205.17', 'PF05729.15', 'PF00931.25', 'PF03266.18', 'PF05496.15', 'PF18052.4']	not assigned.annotated	0.565252	1.7799	FALSE	FALSE
GWHTAZTZ040965	/	/	/	/	not assigned.not annotated	0.128481	1.68196	FALSE	FALSE
GWHTAZTZ040966	/	K07151	['GO:0016020', 'GO:0015031', 'GO:0006360', 'GO:0006270', 'GO:0005789', 'GO:0004576', 'GO:0006486']	['PF02724.17', 'PF12316.11', 'PF11947.11', 'PF20524.1', 'PF16165.8', 'PF08208.14', 'PF03839.19', 'PF02516.17', 'PF14181.9']	Protein modification.glycosylation.N-linked glycosylation.oligosaccharyl transferase (OST) complex.component *(STT3)	5.69047	0.268938	TRUE	FALSE
GWHTAZTZ040967	/	/	['GO:0016020', 'GO:0004576', 'GO:0006486']	['PF10098.12', 'PF02516.17']	not assigned.annotated	8.07419	0.289844	FALSE	FALSE
GWHTAZTZ040968	/	/	/	['PF08205.15']	not assigned.annotated	2.25302	0.317943	FALSE	FALSE
GWHTAZTZ040969	TRAF	/	['GO:0005515']	['PF00651.34']	External stimuli response.light.UV-A/blue light.phototropin-mediated photoperception.phototropin signalling factor *(RPT2)	0.611646	1.98297	FALSE	FALSE
GWHTAZTZ040970	/	/	/	/	not assigned.annotated	1.53037	1.16557	FALSE	FALSE
GWHTAZTZ040971	/	/	['GO:0015074']	['PF10377.12', 'PF17921.4', 'PF00665.29']	not assigned.annotated	0.0106925	5.74456	FALSE	FALSE
GWHTAZTZ040972	AP2/ERF-ERF	/	['GO:0003700', 'GO:0006355']	['PF00847.23', 'PF12444.11', 'PF10500.12']	RNA biosynthesis.transcriptional regulation.AP2/ERF transcription factor superfamily.transcription factor (ERF) activities.subgroup ERF-III transcription factor	5.77731	0.658363	FALSE	FALSE
GWHTAZTZ040973	/	/	/	['PF00385.27']	not assigned.annotated	0.0291483	3.02388	FALSE	FALSE
GWHTAZTZ040974	/	/	['GO:0005515', 'GO:0042802']	['PF12895.10', 'PF03704.20', 'PF01535.23', 'PF12854.10', 'PF13041.9', 'PF13812.9', 'PF17177.7', 'PF00515.31', 'PF13374.9', 'PF13424.9', 'PF13428.9', 'PF14559.9', 'PF07719.20', 'PF07721.17', 'PF13176.9']	not assigned.annotated	0.769832	0.445212	FALSE	TRUE
GWHTAZTZ040975	/	/	/	['PF03016.18']	not assigned.annotated	1.57434	0.411737	TRUE	FALSE
GWHTAZTZ040976	/	/	/	['PF03016.18']	not assigned.annotated	1.85496	0.201095	TRUE	FALSE
GWHTAZTZ040977	/	/	/	/	not assigned.annotated	0.317193	3.54435	FALSE	FALSE
GWHTAZTZ040978	/	/	/	['PF10536.12']	not assigned.annotated	0.111231	2.49884	FALSE	TRUE
GWHTAZTZ040979	/	/	/	/	not assigned.annotated	5.51117	0.935382	FALSE	FALSE
GWHTAZTZ040980	/	/	/	/	not assigned.not annotated	0.222661	3.26055	FALSE	FALSE
GWHTAZTZ040981	/	K04392	['GO:0005525', 'GO:0003924']	['PF00107.29', 'PF00025.24', 'PF00009.30', 'PF04670.15', 'PF00071.25', 'PF08477.16']	Multi-process regulation.ROP-GTPase regulatory system.small GTPase *(ROP)	9.2513	0.765199	TRUE	FALSE
GWHTAZTZ040982	/	/	['GO:0016020', 'GO:0055085', 'GO:0006488', 'GO:0022857']	['PF07690.19', 'PF00854.24', 'PF04506.16']	Solute transport.carrier-mediated transport.MFS superfamily.anion transporter *(NRT1/PTR)	0.0592893	2.62727	FALSE	FALSE
GWHTAZTZ040983	/	/	['GO:0005515', 'GO:0016567', 'GO:0004842', 'GO:0008270']	['PF12894.10', 'PF20426.1', 'PF04564.18', 'PF00400.35', 'PF15227.9', 'PF11789.11']	External stimuli response.symbiont.common symbiotic signalling pathway (CSSP).regulatory E3 ubiquitin ligase *(CERBERUS/LIN)	0.702737	1.57143	TRUE	FALSE
GWHTAZTZ040984	/	/	['GO:0006073', 'GO:0048046', 'GO:0004553', 'GO:0016762', 'GO:0005975', 'GO:0005618']	['PF12376.11', 'PF00722.24', 'PF06955.15']	not assigned.annotated	0.0757084	5.74456	FALSE	FALSE
GWHTAZTZ040985	/	/	/	['PF14223.9']	not assigned.annotated	0.48197	1.17621	FALSE	FALSE
GWHTAZTZ040986	/	/	['GO:0005741', 'GO:0046983', 'GO:0006886']	['PF00010.29', 'PF04281.16']	RNA biosynthesis.transcriptional regulation.bHLH-type transcription factor	10.4198	0.25981	FALSE	FALSE
GWHTAZTZ040987	/	/	/	/	not assigned.annotated	0.732134	0.80052	FALSE	FALSE
GWHTAZTZ040988	AUX/IAA	K14484	/	['PF02309.19']	Phytohormone action.auxin.perception and signal transduction.transcriptional repressor *(IAA/AUX)	24.8921	0.33463	TRUE	FALSE
GWHTAZTZ040989	/	K03013	['GO:0003899', 'GO:0006351', 'GO:0003677']	['PF08479.14', 'PF01191.22', 'PF03871.17']	RNA biosynthesis.DNA-dependent RNA polymerase complexes.RNA polymerase IV complex.component *(NRPD5)	5.53992	0.418827	TRUE	FALSE
GWHTAZTZ040990	/	/	/	['PF00314.20']	not assigned.annotated	6.45155	2.42828	FALSE	TRUE
GWHTAZTZ040991	/	K24418	['GO:0001510', 'GO:0008168', 'GO:0009452', 'GO:0003677', 'GO:0008170', 'GO:0006306']	['PF03602.18', 'PF08241.15', 'PF08242.15', 'PF09445.13', 'PF10294.12', 'PF13489.9', 'PF13649.9', 'PF13847.9', 'PF13679.9', 'PF02475.19', 'PF05175.17', 'PF01555.21', 'PF06325.16', 'PF01170.21']	not assigned.annotated	12.3562	0.427259	TRUE	FALSE
GWHTAZTZ040992	/	K02357	['GO:0016020', 'GO:0006414', 'GO:0005885', 'GO:0034314', 'GO:0003677', 'GO:0003676', 'GO:0015629', 'GO:0003746', 'GO:0006486']	['PF16326.8', 'PF03040.17', 'PF08285.14', 'PF07889.15', 'PF00889.22', 'PF16678.8', 'PF17192.7', 'PF04699.17', 'PF04695.16', 'PF18614.4', 'PF00575.26', 'PF00627.34']	Protein biosynthesis.organelle machinery.translation elongation.elongation factor *(EF-Ts)	26.2838	0.466714	TRUE	FALSE
GWHTAZTZ040993	/	/	/	/	RNA biosynthesis.transcriptional regulation.transcriptional repression.transcriptional repressor *(TIE/SPL)	0.151274	3.47632	FALSE	FALSE
GWHTAZTZ040994	/	/	/	/	not assigned.annotated	0.333626	2.08049	FALSE	FALSE
GWHTAZTZ040995	/	K08235	['GO:0006073', 'GO:0006940', 'GO:0048046', 'GO:0004553', 'GO:0016762', 'GO:0005975', 'GO:0005618']	['PF00722.24', 'PF02070.18', 'PF06955.15']	Enzyme classification.EC_2 transferases.EC_2.4 glycosyltransferase	0.112678	0.668669	FALSE	FALSE
GWHTAZTZ040996	/	/	/	/	not assigned.annotated	0.405865	1.35747	FALSE	FALSE
GWHTAZTZ040997	/	/	/	['PF10639.12']	not assigned.annotated	8.69587	0.435791	FALSE	FALSE
GWHTAZTZ040998	/	/	/	/	not assigned.annotated	0.302057	0.835818	FALSE	FALSE
GWHTAZTZ040999	/	/	/	['PF06131.14']	not assigned.annotated	0		FALSE	FALSE
GWHTAZTZ041000	/	/	/	/	not assigned.annotated	12.2189	0.789641	TRUE	FALSE
GWHTAZTZ041001	/	K01759	['GO:0005515']	['PF14506.9', 'PF00903.28', 'PF12681.10', 'PF13468.9', 'PF13669.9', 'PF18029.4', 'PF13176.9', 'PF13181.9']	Enzyme classification.EC_4 lyases.EC_4.4 carbon-sulfur lyase	10.1009	0.355712	TRUE	FALSE
GWHTAZTZ041002	/	/	/	/	not assigned.not annotated	17.1654	0.588658	FALSE	TRUE
GWHTAZTZ041003	/	/	['GO:0005524', 'GO:0006468', 'GO:0004672']	['PF00027.32', 'PF14531.9', 'PF00069.28', 'PF07714.20', 'PF00481.24', 'PF13672.9', 'PF07228.15']	Enzyme classification.EC_2 transferases.EC_2.7 transferase transferring phosphorus-containing group	2.99291	0.1377	TRUE	FALSE
GWHTAZTZ041004	/	/	['GO:0016020', 'GO:0006468', 'GO:0004672', 'GO:0005524', 'GO:0006952']	['PF11003.11', 'PF16236.8', 'PF10277.12', 'PF03094.18', 'PF00069.28', 'PF07714.20']	Enzyme classification.EC_2 transferases.EC_2.7 transferase transferring phosphorus-containing group	2.42006	0.759135	FALSE	FALSE
GWHTAZTZ041005	/	K10664	['GO:0046872', 'GO:0061630', 'GO:0008270', 'GO:0005680', 'GO:0031145', 'GO:0097602']	['PF17353.5', 'PF11793.11', 'PF00628.32', 'PF14446.9', 'PF14447.9', 'PF12906.10', 'PF12861.10', 'PF17122.8', 'PF00097.28', 'PF13923.9', 'PF13920.9', 'PF13771.9', 'PF12678.10', 'PF08746.14', 'PF17123.8', 'PF17120.8', 'PF13639.9', 'PF14570.9', 'PF14634.9', 'PF13445.9']	Protein homeostasis.ubiquitin-proteasome system.ubiquitin-fold protein conjugation.RING E3 ubiquitin ligase activities.RING-H2-class.ATL-subclass E3 ubiquitin ligase	0.726297	1.01782	FALSE	FALSE
GWHTAZTZ041006	/	/	['GO:0003677']	['PF03754.16', 'PF02362.24', 'PF15892.8']	RNA biosynthesis.transcriptional regulation.B3 transcription factor superfamily.REM-type transcription factor	0.0231704	3.34309	FALSE	FALSE
GWHTAZTZ041007	/	/	['GO:0006313', 'GO:0004803', 'GO:0003677', 'GO:0008270']	['PF03108.18', 'PF10122.12', 'PF10551.12', 'PF04434.20', 'PF00872.21']	not assigned.annotated	0.0135882	1.28437	FALSE	FALSE
GWHTAZTZ041008	/	/	['GO:0004523', 'GO:0003676', 'GO:0015074']	['PF17921.4', 'PF00075.27', 'PF17917.4', 'PF17919.4', 'PF00665.29', 'PF00078.30', 'PF13456.9', 'PF16135.8']	RNA biosynthesis.transcriptional regulation.transcriptional repression.transcriptional co-repressor *(AFP/NINJA)	1.2153	0.246898	TRUE	FALSE
GWHTAZTZ041009	/	/	/	['PF07897.14', 'PF04296.16']	RNA biosynthesis.transcriptional regulation.transcriptional repression.transcriptional co-repressor *(AFP/NINJA)	6.19625	0.292031	TRUE	FALSE
GWHTAZTZ041010	/	/	/	/	not assigned.not annotated	0.0663907	3.60707	FALSE	FALSE
GWHTAZTZ041011	/	/	/	/	not assigned.annotated	0.0588187	1.87149	FALSE	FALSE
GWHTAZTZ041012	/	K24193	['GO:0016020', 'GO:0055085', 'GO:0022857']	['PF07690.19', 'PF00083.27', 'PF06609.16']	Solute transport.carrier-mediated transport.MFS superfamily.SP family.monosaccharide transporter *(STP)	5.44438	0.624445	TRUE	FALSE
GWHTAZTZ041013	/	/	['GO:0003723']	['PF01985.24']	RNA processing.organelle machinery.pre-RNA splicing.plastidial RNA splicing.CFM-type splicing factor families.CRS2-CAF splicing factor complexes.component *(CAF)	5.06029	0.38272	TRUE	FALSE
GWHTAZTZ041014	/	K10527	['GO:0006631', 'GO:0016491', 'GO:0016616', 'GO:0070403', 'GO:0003824']	['PF00725.25', 'PF02737.21', 'PF00378.23', 'PF16113.8']	Lipid metabolism.fatty acid metabolism.fatty acid degradation.core beta-oxidation.multifunctional enzyme *(MFP)	6.79711	0.898329	TRUE	FALSE
GWHTAZTZ041015	/	/	['GO:0005524', 'GO:0006468', 'GO:0004672']	['PF03109.19', 'PF01636.26', 'PF00069.28', 'PF07714.20', 'PF01163.25']	Enzyme classification.EC_2 transferases.EC_2.7 transferase transferring phosphorus-containing group	4.20904	0.856984	TRUE	FALSE
GWHTAZTZ041016	/	/	/	/	not assigned.annotated	1.61909	0.358677	TRUE	FALSE
GWHTAZTZ041017	/	/	['GO:0003676', 'GO:0015074', 'GO:0008270']	['PF13976.9', 'PF00665.29', 'PF16588.8', 'PF00098.26', 'PF13696.9']	not assigned.annotated	6.862	0.425153	FALSE	FALSE
GWHTAZTZ041018	/	K10527	['GO:0006631', 'GO:0016491', 'GO:0016616', 'GO:0070403', 'GO:0003824']	['PF00725.25', 'PF02737.21', 'PF00378.23', 'PF16113.8']	Lipid metabolism.fatty acid metabolism.fatty acid degradation.core beta-oxidation.multifunctional enzyme *(MFP)	3.90453	0.526985	TRUE	FALSE
GWHTAZTZ041019	/	/	['GO:0006887', 'GO:0006468', 'GO:0007623', 'GO:0005546', 'GO:0000145']	['PF03081.18', 'PF07688.15']	Vesicle trafficking.exocytic trafficking.Exocyst complex.component *(EXO70)	0.523824	0.889417	FALSE	FALSE
GWHTAZTZ041020	/	/	/	/	not assigned.annotated	58.1216	0.572412	FALSE	FALSE
GWHTAZTZ041021	/	/	/	['PF17898.4', 'PF01535.23', 'PF12854.10', 'PF13041.9', 'PF13812.9', 'PF17177.7', 'PF16953.8', 'PF11977.11']	RNA processing.RNA modification.mRNA maturation.RNA 5'-end processing.protein-only ribonuclease *(RNase P)	4.23946	0.308083	TRUE	FALSE
GWHTAZTZ041022	/	/	['GO:0005085']	['PF03759.16']	Multi-process regulation.ROP-GTPase regulatory system.RopGEF guanine nucleotide exchange factor activities.exchange factor *(PRONE)	0.0665933	2.25759	TRUE	FALSE
GWHTAZTZ041023	/	/	['GO:0016020', 'GO:0015269', 'GO:0006813']	['PF03185.18', 'PF14309.9', 'PF14383.9']	not assigned.annotated	0.630323	0.463361	FALSE	FALSE
GWHTAZTZ041024	/	/	['GO:0006313', 'GO:0004803', 'GO:0003677']	['PF01609.24', 'PF13359.9', 'PF04827.17']	not assigned.annotated	0.215569	1.45352	FALSE	FALSE
GWHTAZTZ041025	/	/	/	['PF04367.16', 'PF10500.12']	Vesicle trafficking.anterograde trafficking.storage vacuole.regulatory protein *(COV1)	2.88834	0.30318	TRUE	FALSE
GWHTAZTZ041026	/	/	['GO:0006886', 'GO:0016192', 'GO:0016810', 'GO:0005515', 'GO:0005975', 'GO:0005739']	['PF12921.10', 'PF00637.23', 'PF04733.17', 'PF18026.4', 'PF20431.1', 'PF10037.12', 'PF19189.3', 'PF18066.4', 'PF01522.24', 'PF01535.23', 'PF12854.10', 'PF13041.9', 'PF13812.9', 'PF17177.7', 'PF20308.1', 'PF13374.9', 'PF13428.9', 'PF13431.9', 'PF14559.9', 'PF13176.9']	not assigned.annotated	8.68373	0.316493	TRUE	FALSE
GWHTAZTZ041027	/	/	['GO:0016020', 'GO:0005102', 'GO:0014068', 'GO:0006468', 'GO:0043548', 'GO:0004672', 'GO:0050776', 'GO:0005524']	['PF03109.19', 'PF02439.18', 'PF07213.14', 'PF14575.9', 'PF07204.14', 'PF00069.28', 'PF17667.4', 'PF07714.20']	Enzyme classification.EC_2 transferases.EC_2.7 transferase transferring phosphorus-containing group	6.73189	0.482512	TRUE	FALSE
GWHTAZTZ041028	/	/	['GO:0006355']	['PF02311.22', 'PF00190.25', 'PF07883.14', 'PF12973.10']	not assigned.annotated	10.7357	3.83847	TRUE	FALSE
GWHTAZTZ041029	/	/	['GO:0006355']	['PF02311.22', 'PF00190.25', 'PF07883.14', 'PF12973.10']	not assigned.annotated	16.7879	1.0333	TRUE	FALSE
GWHTAZTZ041030	/	/	/	['PF10536.12']	not assigned.annotated	0.105018	3.1382	FALSE	FALSE
GWHTAZTZ041031	/	/	['GO:0006355']	['PF02311.22', 'PF00190.25', 'PF07883.14', 'PF12973.10']	not assigned.annotated	18.4365	1.21471	TRUE	FALSE
GWHTAZTZ041032	/	/	/	['PF10536.12']	not assigned.annotated	0.0726932	3.42724	FALSE	FALSE
GWHTAZTZ041033	/	/	['GO:0006355', 'GO:0010309']	['PF02311.22', 'PF03079.17', 'PF00190.25', 'PF07883.14', 'PF12973.10']	not assigned.annotated	32.9355	1.13108	TRUE	FALSE
GWHTAZTZ041034	/	/	['GO:0005515']	['PF00023.33', 'PF12796.10', 'PF13606.9', 'PF13637.9', 'PF13857.9']	Protein homeostasis.ubiquitin-proteasome system.ubiquitin-fold protein conjugation.RING E3 ubiquitin ligase activities.RING-HC-class.E3 ubiquitin ligase *(XBAT3)	0.0703592	1.17392	FALSE	FALSE
GWHTAZTZ041035	/	/	['GO:0009086', 'GO:0008705']	['PF02965.20', 'PF14223.9']	not assigned.annotated	4.80663	1.21744	FALSE	FALSE
GWHTAZTZ041036	/	/	['GO:0005515', 'GO:0005524', 'GO:0016887']	['PF00004.32', 'PF13238.9', 'PF13245.9', 'PF13401.9', 'PF07728.17', 'PF00023.33', 'PF12796.10', 'PF13606.9', 'PF13637.9', 'PF13857.9', 'PF01078.24', 'PF06309.14']	not assigned.annotated	1.01451	0.199986	TRUE	FALSE
GWHTAZTZ041037	/	/	['GO:0005524', 'GO:0016887']	['PF00004.32', 'PF00289.25', 'PF10923.11', 'PF09848.12']	not assigned.annotated	1.37437	0.231922	FALSE	TRUE
GWHTAZTZ041038	/	K10393	['GO:0007018', 'GO:0008017', 'GO:0004197', 'GO:0003777', 'GO:0005524']	['PF00225.26', 'PF16796.8', 'PF03543.17']	Cytoskeleton organisation.microtubular network.Kinesin microtubule-based motor protein activities.Kinesin-13-type motor protein	3.58865	0.554872	TRUE	FALSE
GWHTAZTZ041039	/	/	['GO:0016020', 'GO:0004506', 'GO:0050660']	['PF08491.13']	not assigned.not annotated	0		FALSE	TRUE
GWHTAZTZ041040	/	/	['GO:0071704', 'GO:0004553']	['PF00150.21', 'PF00652.25']	not assigned.annotated	0.17679	0.932458	FALSE	FALSE
GWHTAZTZ041041	/	/	['GO:0071704', 'GO:0004553']	['PF00150.21', 'PF00652.25']	not assigned.annotated	0.0548515	1.53196	FALSE	FALSE
GWHTAZTZ041042	/	/	['GO:0071704', 'GO:0004553']	['PF00150.21']	not assigned.annotated	0.222423	2.93108	FALSE	TRUE
GWHTAZTZ041043	/	/	/	/	not assigned.annotated	3.54763	0.78805	FALSE	FALSE
GWHTAZTZ041044	/	K02739	['GO:0051603', 'GO:0005839']	['PF00227.29']	Protein homeostasis.ubiquitin-proteasome system.26S proteasome.20S core particle.beta-type components.beta-type-2 component *(PBB)	23.4757	0.129196	TRUE	FALSE
GWHTAZTZ041045	/	/	/	['PF14577.9', 'PF14576.9']	not assigned.annotated	1.38048	0.458849	TRUE	FALSE
GWHTAZTZ041046	/	/	/	/	not assigned.annotated	4.68389	0.292424	TRUE	FALSE
GWHTAZTZ041047	/	K07887	['GO:0006576', 'GO:0005525', 'GO:0003924', 'GO:0002949', 'GO:0005524']	['PF13191.9', 'PF13401.9', 'PF13479.9', 'PF00025.24', 'PF06745.16', 'PF03029.20', 'PF02492.22', 'PF00009.30', 'PF04670.15', 'PF01926.26', 'PF05729.15', 'PF10662.12', 'PF00071.25', 'PF08477.16', 'PF03193.19', 'PF09547.13', 'PF09439.13', 'PF02367.20']	Vesicle trafficking.multi-pathway trafficking regulation.vesicle tethering.RAB5-RAB7-dependent pathway.small GTPase *(RAB5)	13.4737	0.299311	TRUE	FALSE
GWHTAZTZ041048	/	/	['GO:0005515']	['PF12796.10', 'PF13606.9', 'PF13637.9']	not assigned.annotated	3.79086	0.71604	FALSE	FALSE
GWHTAZTZ041049	/	/	/	/	not assigned.annotated	0.444544	1.43921	FALSE	FALSE
GWHTAZTZ041050	/	/	['GO:0005515']	['PF00023.33', 'PF12796.10', 'PF13606.9', 'PF13637.9', 'PF13857.9']	not assigned.annotated	4.5556	0.613669	FALSE	FALSE
GWHTAZTZ041051	/	/	['GO:0005515']	['PF00023.33', 'PF12796.10', 'PF13606.9', 'PF13637.9', 'PF13857.9']	not assigned.annotated	0.137006	1.09145	FALSE	FALSE
GWHTAZTZ041052	/	/	['GO:0016705', 'GO:0004497', 'GO:0005506', 'GO:0020037']	['PF00067.25']	Enzyme classification.EC_1 oxidoreductases.EC_1.14 oxidoreductase acting on paired donor with incorporation or reduction of molecular oxygen	1.53617	1.93253	FALSE	FALSE
GWHTAZTZ041053	/	/	['GO:0016705', 'GO:0004497', 'GO:0005506', 'GO:0020037']	['PF00067.25']	not assigned.annotated	2.00062	2.99173	TRUE	FALSE
GWHTAZTZ041054	/	/	['GO:0016705', 'GO:0004497', 'GO:0005506', 'GO:0020037']	['PF00067.25']	Enzyme classification.EC_1 oxidoreductases.EC_1.14 oxidoreductase acting on paired donor with incorporation or reduction of molecular oxygen	2.59584	2.04937	FALSE	FALSE
GWHTAZTZ041055	/	/	['GO:0016705', 'GO:0004497', 'GO:0005506', 'GO:0020037']	['PF00067.25']	Enzyme classification.EC_1 oxidoreductases.EC_1.14 oxidoreductase acting on paired donor with incorporation or reduction of molecular oxygen	0.691919	3.05453	FALSE	FALSE
GWHTAZTZ041056	/	/	['GO:0016705', 'GO:0004497', 'GO:0005506', 'GO:0020037']	['PF00067.25']	Enzyme classification.EC_1 oxidoreductases.EC_1.14 oxidoreductase acting on paired donor with incorporation or reduction of molecular oxygen	11.8411	1.39275	TRUE	FALSE
GWHTAZTZ041057	/	/	['GO:0005515']	['PF12796.10', 'PF13606.9', 'PF13637.9', 'PF13962.9']	not assigned.annotated	1.30598	0.684324	FALSE	FALSE
GWHTAZTZ041058	/	/	['GO:0005515']	['PF00023.33', 'PF12796.10', 'PF13606.9', 'PF13637.9', 'PF13857.9']	not assigned.annotated	1.18141	3.77174	FALSE	FALSE
GWHTAZTZ041059	/	K24184	['GO:0016705', 'GO:0004497', 'GO:0005506', 'GO:0020037']	['PF00067.25']	Enzyme classification.EC_1 oxidoreductases.EC_1.14 oxidoreductase acting on paired donor with incorporation or reduction of molecular oxygen	16.0631	1.55212	TRUE	FALSE
GWHTAZTZ041060	/	K24184	['GO:0016705', 'GO:0004497', 'GO:0005506', 'GO:0020037']	['PF00067.25']	Enzyme classification.EC_1 oxidoreductases.EC_1.14 oxidoreductase acting on paired donor with incorporation or reduction of molecular oxygen	6.29901	0.641743	TRUE	FALSE
GWHTAZTZ041061	/	/	/	/	not assigned.annotated	76.1846	1.41189	FALSE	FALSE
GWHTAZTZ041062	/	/	['GO:0016409', 'GO:0005515']	['PF12698.10', 'PF00023.33', 'PF12796.10', 'PF13606.9', 'PF13637.9', 'PF13857.9', 'PF12271.11', 'PF01529.23', 'PF19529.2', 'PF13962.9', 'PF17512.5']	not assigned.annotated	3.62174	1.90591	FALSE	FALSE
GWHTAZTZ041063	/	/	/	['PF17886.4', 'PF04972.20', 'PF00011.24']	Protein homeostasis.protein quality control.smallHsp holdase chaperone activities.class-C-II protein	66.3896	1.86548	TRUE	FALSE
GWHTAZTZ041064	/	/	['GO:0005524', 'GO:0006468', 'GO:0004672']	['PF03109.19', 'PF01636.26', 'PF06293.17', 'PF14531.9', 'PF00069.28', 'PF17667.4', 'PF07714.20']	Enzyme classification.EC_2 transferases.EC_2.7 transferase transferring phosphorus-containing group	6.42441	0.442124	FALSE	FALSE
GWHTAZTZ041065	/	/	/	/	not assigned.annotated	34.9783	0.822047	FALSE	FALSE
GWHTAZTZ041066	/	/	/	/	not assigned.not annotated	0.599111	0.946136	FALSE	FALSE
GWHTAZTZ041067	/	/	['GO:0016020', 'GO:0006468', 'GO:0004672', 'GO:0004674', 'GO:0005524', 'GO:0005509', 'GO:0030247']	['PF01636.26', 'PF12662.10', 'PF00008.30', 'PF12947.10', 'PF07645.18', 'PF13947.9', 'PF12661.10', 'PF00069.28', 'PF07714.20', 'PF08488.14']	Enzyme classification.EC_2 transferases.EC_2.7 transferase transferring phosphorus-containing group	0.245675	0.669885	TRUE	FALSE
GWHTAZTZ041068	/	K12355	['GO:0016491']	['PF00171.25', 'PF07368.14']	Enzyme classification.EC_1 oxidoreductases.EC_1.2 oxidoreductase acting on aldehyde or oxo group of donor	2.83674	0.290732	TRUE	FALSE
GWHTAZTZ041069	/	/	/	['PF10186.12', 'PF16566.8', 'PF11934.11', 'PF13870.9', 'PF12325.11']	not assigned.annotated	0.0303394	5.74456	FALSE	FALSE
GWHTAZTZ041070	/	/	['GO:0008270']	['PF06839.15']	not assigned.annotated	0.037844	3.24769	FALSE	FALSE
GWHTAZTZ041071	/	K12355	['GO:0008218', 'GO:0016491', 'GO:0003995']	['PF00171.25', 'PF07368.14', 'PF05893.17']	Enzyme classification.EC_1 oxidoreductases.EC_1.2 oxidoreductase acting on aldehyde or oxo group of donor	29.6461	0.741256	TRUE	FALSE
GWHTAZTZ041072	Trihelix	/	['GO:0006355']	['PF04504.17', 'PF10545.12', 'PF12776.10', 'PF13837.9']	RNA biosynthesis.transcriptional regulation.Trihelix-type transcription factor	4.83437	0.258211	FALSE	FALSE
GWHTAZTZ041073	/	/	/	['PF09964.12']	not assigned.annotated	0.742916	0.945161	FALSE	FALSE
GWHTAZTZ041074	/	/	/	/	not assigned.annotated	0.268848	1.09603	FALSE	FALSE
GWHTAZTZ041075	/	/	/	/	not assigned.annotated	0.0174815	5.74456	FALSE	FALSE
GWHTAZTZ041076	/	/	['GO:0005524', 'GO:0006468', 'GO:0004672']	['PF00069.28', 'PF07714.20']	Enzyme classification.EC_2 transferases.EC_2.7 transferase transferring phosphorus-containing group	3.26335	1.61573	FALSE	FALSE
GWHTAZTZ041077	/	/	/	/	not assigned.annotated	1.86091	1.58486	FALSE	FALSE
GWHTAZTZ041078	/	K17471	['GO:0016020']	['PF13940.9', 'PF01740.24', 'PF13466.9', 'PF00916.23']	Solute transport.carrier-mediated transport.APC superfamily.SulP family.sulfate transporter *(SULTR)	15.6849	0.824671	FALSE	FALSE
GWHTAZTZ041079	/	K17302	['GO:0006886', 'GO:0005198', 'GO:0030117', 'GO:0016192', 'GO:0005515']	['PF12894.10', 'PF04053.17', 'PF20426.1', 'PF11715.11', 'PF07719.20', 'PF13181.9', 'PF00400.35']	Vesicle trafficking.retrograde trafficking.Coat protein I (COPI) coatomer machinery.coat protein complex.subunit beta2	3.54244	0.376363	TRUE	FALSE
GWHTAZTZ041080	/	/	['GO:0004523', 'GO:0003676']	['PF00075.27', 'PF13456.9', 'PF13966.9']	not assigned.annotated	0.108923	0.689857	FALSE	FALSE
GWHTAZTZ041081	/	K23544	['GO:0016020']	['PF14927.9', 'PF03348.18', 'PF11044.11']	not assigned.annotated	3.39063	0.517222	TRUE	FALSE
GWHTAZTZ041082	/	/	/	['PF18073.4', 'PF13966.9']	not assigned.annotated	0		FALSE	FALSE
GWHTAZTZ041083	/	/	['GO:0005096', 'GO:0008270']	['PF01412.21', 'PF00643.27']	not assigned.annotated	9.07432	0.280265	TRUE	FALSE
GWHTAZTZ041084	/	/	/	['PF20430.1', 'PF20431.1', 'PF01535.23', 'PF12854.10', 'PF13041.9', 'PF13812.9', 'PF17177.7', 'PF13428.9', 'PF14559.9']	not assigned.annotated	0.289725	0.277896	TRUE	FALSE
GWHTAZTZ041085	/	/	/	['PF00168.33', 'PF07002.19', 'PF10138.12']	Multi-process regulation.Programmed Cell Death (PCD) system.suppressor *(BON)	1.52417	0.435283	TRUE	FALSE
GWHTAZTZ041086	/	/	/	['PF04398.15']	not assigned.annotated	22.1428	0.492071	FALSE	FALSE
GWHTAZTZ041087	/	/	/	['PF04398.15']	not assigned.annotated	63.0397	0.172532	FALSE	FALSE
GWHTAZTZ041088	/	/	['GO:0005515']	['PF02259.26', 'PF00041.24', 'PF05576.14', 'PF07227.14']	Chromatin organisation.post-translational histone modification.histone methylation.lysine methylation.class-I histone methyltransferase activities.PRC2 histone methylation complex.associated protein factors.PRC2-VRN-interacting factor *(VIN3/VEL)	3.06867	0.298507	TRUE	FALSE
GWHTAZTZ041089	/	/	/	['PF11361.11']	not assigned.annotated	1.07069	0.781268	FALSE	TRUE
GWHTAZTZ041090	/	/	/	['PF00561.23']	not assigned.annotated	98.8956	2.50739	TRUE	FALSE
GWHTAZTZ041091	/	/	/	/	not assigned.annotated	1.63069	2.25255	FALSE	TRUE
GWHTAZTZ041092	/	/	/	['PF00561.23', 'PF02893.23']	not assigned.annotated	0.391598	1.2146	TRUE	FALSE
GWHTAZTZ041093	/	/	/	/	not assigned.annotated	0.0217511	3.39756	FALSE	TRUE
GWHTAZTZ041094	/	/	/	/	not assigned.annotated	0.638224	0.55839	FALSE	FALSE
GWHTAZTZ041095	/	/	/	['PF00561.23', 'PF12697.10', 'PF00756.23', 'PF02893.23', 'PF12146.11', 'PF03096.17']	Phytohormone action.strigolactone.perception and signal transduction.signal transducer *(DLK2)	40.4725	1.57786	TRUE	FALSE
GWHTAZTZ041096	/	/	/	['PF00078.30']	not assigned.annotated	0.0154401	5.74456	FALSE	FALSE
GWHTAZTZ041097	/	/	/	/	not assigned.annotated	0.0409562	3.24058	FALSE	TRUE
GWHTAZTZ041098	/	/	/	['PF00561.23', 'PF12697.10', 'PF00756.23', 'PF12146.11', 'PF03096.17']	Phytohormone action.strigolactone.perception and signal transduction.signal transducer *(DLK2)	142.959	1.4216	TRUE	FALSE
GWHTAZTZ041099	/	/	/	/	not assigned.not annotated	0.275427	1.48424	FALSE	FALSE
GWHTAZTZ041100	/	/	/	/	not assigned.annotated	0.0217511	3.39756	FALSE	TRUE
GWHTAZTZ041101	/	/	/	['PF00561.23', 'PF12697.10', 'PF00756.23', 'PF02893.23', 'PF12146.11', 'PF03096.17']	Phytohormone action.strigolactone.perception and signal transduction.signal transducer *(DLK2)	16.6882	1.69454	TRUE	FALSE
GWHTAZTZ041102	/	/	/	['PF00561.23', 'PF12697.10', 'PF00756.23', 'PF02893.23', 'PF12146.11', 'PF03096.17']	Phytohormone action.strigolactone.perception and signal transduction.signal transducer *(DLK2)	21.0599	1.84006	TRUE	FALSE
GWHTAZTZ041103	/	/	['GO:0005515']	['PF17669.4', 'PF14604.9']	not assigned.annotated	0.0507866	4.00387	FALSE	TRUE
GWHTAZTZ041104	/	/	/	['PF17121.8']	not assigned.annotated	0.337401	1.9386	FALSE	FALSE
GWHTAZTZ041105	/	/	/	/	not assigned.annotated	0.00199455	4.65997	FALSE	FALSE
GWHTAZTZ041106	/	/	/	/	not assigned.annotated	0.527464	0.646222	TRUE	FALSE
GWHTAZTZ041107	/	K05605	['GO:0003824']	['PF00378.23', 'PF16113.8']	Enzyme classification.EC_3 hydrolases.EC_3.1 hydrolase acting on ester bond	7.34451	0.312013	FALSE	FALSE
GWHTAZTZ041108	/	/	['GO:0003700', 'GO:0006355']	['PF00847.23']	not assigned.annotated	1.45824	0.708385	FALSE	FALSE
GWHTAZTZ041109	/	/	['GO:0016020', 'GO:0055085', 'GO:0022857']	['PF06570.14', 'PF16479.8', 'PF07690.19', 'PF15099.9', 'PF00083.27']	not assigned.annotated	0.883607	2.16697	FALSE	FALSE
GWHTAZTZ041110	/	/	['GO:0015074']	['PF00665.29']	not assigned.annotated	0.0693536	0.908855	TRUE	FALSE
GWHTAZTZ041111	/	/	/	/	not assigned.annotated	0.0262416	3.85326	FALSE	FALSE
GWHTAZTZ041112	/	/	['GO:0005515']	['PF08263.15', 'PF13516.9']	not assigned.annotated	0.0436395	4.12367	TRUE	FALSE
GWHTAZTZ041113	/	/	/	['PF14226.9']	not assigned.annotated	2.30924	0.609594	FALSE	FALSE
GWHTAZTZ041114	/	/	['GO:0046983', 'GO:0005525', 'GO:0003924', 'GO:0008652', 'GO:0016620']	['PF00009.30', 'PF03143.20', 'PF02774.21']	not assigned.annotated	0.679735	0.296965	FALSE	FALSE
GWHTAZTZ041115	/	/	['GO:0005515']	['PF08263.15', 'PF00560.36', 'PF12799.10', 'PF13516.9', 'PF13855.9', 'PF14580.9', 'PF10247.12']	not assigned.annotated	0.0193914	3.121	TRUE	FALSE
GWHTAZTZ041116	/	/	/	['PF14226.9']	not assigned.annotated	2.16416	0.412049	FALSE	FALSE
GWHTAZTZ041117	/	/	/	/	not assigned.annotated	13.144	0.63242	FALSE	FALSE
GWHTAZTZ041118	/	/	['GO:0005515', 'GO:0030975', 'GO:0009229']	['PF08263.15', 'PF00560.36', 'PF12799.10', 'PF13516.9', 'PF13855.9', 'PF14580.9', 'PF04265.17']	not assigned.annotated	0.0388538	2.32798	TRUE	FALSE
GWHTAZTZ041119	/	K08490	['GO:0016020', 'GO:0007059', 'GO:0008017', 'GO:0051301']	['PF02520.20', 'PF01519.19', 'PF12097.11', 'PF07160.15', 'PF05739.22', 'PF00804.28', 'PF06785.14', 'PF09753.12']	Vesicle trafficking.multi-pathway trafficking regulation.target membrane fusion.SNARE membrane fusion complexes.Qa-type SNARE components.SYP3-group component	2.62385	0.276947	TRUE	FALSE
GWHTAZTZ041120	/	/	/	['PF06075.15']	Cytoskeleton organisation.microtubular network.microtubule dynamics.cortical microtubule organisation.regulatory protein *(CORD)	7.49976	0.632393	TRUE	FALSE
GWHTAZTZ041121	/	/	/	/	not assigned.annotated	4.96716	0.142114	TRUE	FALSE
GWHTAZTZ041122	/	/	['GO:0030867', 'GO:0019028', 'GO:0023041']	['PF06112.14', 'PF14368.9', 'PF09726.12', 'PF12685.10', 'PF08832.13', 'PF00234.25']	Cell wall organisation.cell wall proteins.hydroxyproline-rich glycoprotein activities.arabinogalactan-protein activities.Xylogen-type arabinogalactan protein *(XYP/XYLP)	0.144863	0.915882	FALSE	FALSE
GWHTAZTZ041123	/	K16273	['GO:0046872', 'GO:0061630', 'GO:0008270', 'GO:0005680', 'GO:0031145', 'GO:0097602']	['PF12906.10', 'PF12861.10', 'PF00097.28', 'PF13923.9', 'PF13920.9', 'PF12678.10', 'PF17123.8', 'PF13639.9', 'PF14634.9', 'PF13445.9']	Protein homeostasis.ubiquitin-proteasome system.ubiquitin-fold protein conjugation.RING E3 ubiquitin ligase activities.RING-H2-class.E3 ubiquitin ligase *(DRR1)	2.58801	0.214568	TRUE	FALSE
GWHTAZTZ041124	/	/	/	['PF14368.9', 'PF00234.25']	Cell wall organisation.cell wall proteins.hydroxyproline-rich glycoprotein activities.arabinogalactan-protein activities.Xylogen-type arabinogalactan protein *(XYP/XYLP)	0.0429053	1.92847	FALSE	FALSE
GWHTAZTZ041125	/	/	/	['PF17123.8', 'PF13639.9']	Protein homeostasis.ubiquitin-proteasome system.ubiquitin-fold protein conjugation.RING E3 ubiquitin ligase activities.RING-H2-class.E3 ubiquitin ligase *(DRR1)	3.6451	0.451957	TRUE	FALSE
GWHTAZTZ041126	/	K10781	['GO:0006633', 'GO:0016790']	['PF13279.9', 'PF01643.20', 'PF12590.11', 'PF06679.15']	Lipid metabolism.fatty acid metabolism.plastidial fatty acid synthase (ptFAS) system.termination of fatty acid chains.palmitoyl-ACP thioesterase *(FATB)	11.5777	0.379157	TRUE	FALSE
GWHTAZTZ041127	/	/	['GO:0005515']	['PF08263.15', 'PF00560.36', 'PF12799.10', 'PF13516.9', 'PF13855.9', 'PF14580.9', 'PF10247.12']	not assigned.annotated	0.0454616	2.42523	TRUE	FALSE
GWHTAZTZ041128	/	/	/	['PF03171.23', 'PF14226.9']	not assigned.annotated	1.01724	0.610311	FALSE	FALSE
GWHTAZTZ041129	/	/	['GO:0006633', 'GO:0016790']	['PF13279.9', 'PF01643.20', 'PF12590.11']	not assigned.annotated	1.58829	0.393274	FALSE	TRUE
GWHTAZTZ041130	/	/	/	/	not assigned.annotated	4.2989	0.845831	FALSE	FALSE
GWHTAZTZ041131	/	/	/	['PF13966.9']	not assigned.annotated	0.25606	1.03834	FALSE	FALSE
GWHTAZTZ041132	/	/	['GO:0006886', 'GO:0051082', 'GO:0005789']	['PF09756.12', 'PF10454.12', 'PF19745.2', 'PF18071.4', 'PF04899.15', 'PF03938.17', 'PF05582.15', 'PF06936.14', 'PF15444.9']	not assigned.annotated	77.5481	0.953599	FALSE	FALSE
GWHTAZTZ041133	/	K18404	/	['PF08585.15']	Chromatin organisation.post-translational histone modification.histone methylation.arginine methylation.TDRD3-TOP3B methyl-arginine reader complex.reader component *(TDRD3)	3.46727	0.288093	TRUE	FALSE
GWHTAZTZ041134	/	/	/	['PF11746.11']	not assigned.annotated	4.00696	1.80721	FALSE	FALSE
GWHTAZTZ041135	/	K04124	/	['PF03171.23', 'PF14226.9']	Enzyme classification.EC_1 oxidoreductases.EC_1.14 oxidoreductase acting on paired donor with incorporation or reduction of molecular oxygen	0.0166165	3.2249	FALSE	FALSE
GWHTAZTZ041136	C3H	/	['GO:0046872']	['PF16131.8', 'PF00642.27', 'PF14608.9', 'PF15663.8', 'PF18044.4', 'PF18345.4']	RNA processing.RNA homeostasis.post-transcriptional regulation.regulatory protein	2.8849	0.449846	TRUE	FALSE
GWHTAZTZ041137	C3H	/	['GO:0046872']	['PF16131.8', 'PF00642.27', 'PF14608.9', 'PF15663.8', 'PF18044.4', 'PF18345.4']	RNA processing.RNA homeostasis.post-transcriptional regulation.regulatory protein	3.11872	0.586171	TRUE	FALSE
GWHTAZTZ041138	/	/	/	['PF18101.4', 'PF03732.20', 'PF04102.15', 'PF19259.2']	not assigned.annotated	7.17308	0.403228	FALSE	FALSE
GWHTAZTZ041139	/	/	/	['PF13976.9', 'PF01154.20']	not assigned.annotated	0		FALSE	FALSE
GWHTAZTZ041140	/	/	/	['PF04102.15']	not assigned.annotated	3.73118	0.537423	FALSE	FALSE
GWHTAZTZ041141	/	/	/	['PF14223.9', 'PF20232.1']	not assigned.annotated	0.236517	1.58164	TRUE	FALSE
GWHTAZTZ041142	/	/	/	/	not assigned.annotated	0		FALSE	FALSE
GWHTAZTZ041143	/	/	['GO:0016020', 'GO:0005886', 'GO:0006468', 'GO:0017004', 'GO:0004672', 'GO:0005515', 'GO:0005524', 'GO:0015886']	['PF03109.19', 'PF19337.2', 'PF04995.17', 'PF14316.9', 'PF14575.9', 'PF14531.9', 'PF08263.15', 'PF00560.36', 'PF12799.10', 'PF13516.9', 'PF13855.9', 'PF00069.28', 'PF07714.20', 'PF16101.8', 'PF10099.12', 'PF15345.9']	Enzyme classification.EC_2 transferases.EC_2.7 transferase transferring phosphorus-containing group	9.90816	0.345521	TRUE	FALSE
GWHTAZTZ041144	/	/	/	/	not assigned.annotated	10.5296	0.433555	FALSE	FALSE
GWHTAZTZ041145	/	/	/	/	not assigned.not annotated	0.137521	5.74456	FALSE	FALSE
GWHTAZTZ041146	/	/	['GO:0003723']	['PF05634.14', 'PF20241.1', 'PF14223.9']	RNA processing.organelle machinery.pre-RNA splicing.plastidial RNA splicing.organelle RNA splicing factor *(APO)	1.19939	0.345086	TRUE	FALSE
GWHTAZTZ041147	/	/	['GO:0006417', 'GO:0005515', 'GO:0045182']	['PF17049.8', 'PF11848.11', 'PF20431.1', 'PF01535.23', 'PF12854.10', 'PF13041.9', 'PF13812.9', 'PF17177.7', 'PF10602.12', 'PF00515.31', 'PF13428.9', 'PF13176.9']	RNA processing.organelle machinery.RNA modification.C-to-U RNA editing.PPR-type RNA editing factor activities.RNA editing factor *(CRR21)	0.835354	0.352702	FALSE	FALSE
GWHTAZTZ041148	/	/	['GO:0005525', 'GO:0006310', 'GO:0006281', 'GO:0005524', 'GO:0016020', 'GO:0017111', 'GO:0006614', 'GO:0016301', 'GO:0006777', 'GO:0006576', 'GO:0003723', 'GO:0140664', 'GO:0003924', 'GO:0004386', 'GO:0016887', 'GO:0009378', 'GO:0140359', 'GO:0003724', 'GO:0002949']	['PF00004.32', 'PF13086.9', 'PF13175.9', 'PF13191.9', 'PF13207.9', 'PF13238.9', 'PF13245.9', 'PF13304.9', 'PF13401.9', 'PF13476.9', 'PF13479.9', 'PF13481.9', 'PF13521.9', 'PF13555.9', 'PF13604.9', 'PF13671.9', 'PF07728.17', 'PF01061.27', 'PF19055.3', 'PF00005.30', 'PF06745.16', 'PF02492.22', 'PF19975.2', 'PF19993.2', 'PF01926.26', 'PF03205.17', 'PF05729.15', 'PF03266.18', 'PF08370.14', 'PF10662.12', 'PF18751.4', 'PF03215.18', 'PF00910.25', 'PF03193.19', 'PF05496.15', 'PF02463.22', 'PF00448.25', 'PF00437.23', 'PF06068.16', 'PF02367.20', 'PF01443.21', 'PF06414.15']	Solute transport.primary active transport.ABC superfamily.ABC2 family.subfamily ABCG transporter	0.192823	0.841347	TRUE	FALSE
GWHTAZTZ041149	/	/	/	/	not assigned.annotated	0		FALSE	TRUE
GWHTAZTZ041150	/	/	['GO:0006629']	['PF12697.10', 'PF05057.17', 'PF01764.28']	not assigned.annotated	8.83064	2.11282	FALSE	FALSE
GWHTAZTZ041151	/	/	/	['PF00078.30', 'PF07727.17']	not assigned.annotated	0.449739	3.17234	FALSE	FALSE
GWHTAZTZ041152	/	/	/	['PF17919.4', 'PF00078.30']	not assigned.annotated	0.00301486	4.01842	FALSE	FALSE
GWHTAZTZ041153	/	/	/	/	not assigned.not annotated	0.0298117	5.74456	FALSE	TRUE
GWHTAZTZ041154	GARP-G2-like	/	/	['PF00249.34']	RNA biosynthesis.transcriptional regulation.GARP transcription factor superfamily.subgroup HHO transcription factor	1.35111	0.541066	TRUE	FALSE
GWHTAZTZ041155	/	K11593	['GO:0005515', 'GO:0003676']	['PF08699.13', 'PF16488.8', 'PF16487.8', 'PF16486.8', 'PF02170.25', 'PF02171.20', 'PF18488.4']	RNA processing.mRNA silencing.miRNA pathway.RNA-induced silencing complex (RISC) assembly and export.miRNA recruiting factor *(AGO1/AGO10)	3.53098	0.721237	TRUE	FALSE
GWHTAZTZ041156	GRAS	/	/	['PF12041.11', 'PF03514.17']	External stimuli response.salinity.gibberellin-abscisic acid signalling pathways crosstalk.transcription factor *(DELLA)	2.90458	0.513634	TRUE	FALSE
GWHTAZTZ041157	/	/	/	['PF14557.9', 'PF12041.11']	not assigned.annotated	3.47024	0.594118	FALSE	FALSE
GWHTAZTZ041158	GRAS	/	/	['PF17265.5', 'PF03514.17']	RNA biosynthesis.transcriptional regulation.GRAS-type transcription factor	1.35417	0.855409	FALSE	TRUE
GWHTAZTZ041159	/	/	/	/	not assigned.annotated	1.62526	0.974211	FALSE	FALSE
GWHTAZTZ041160	/	/	['GO:0005515']	['PF00646.36']	not assigned.annotated	0.00536547	4.00281	FALSE	FALSE
GWHTAZTZ041161	/	K26223	['GO:0016020', 'GO:0015979', 'GO:0042301', 'GO:0050821', 'GO:0009523']	['PF16013.8', 'PF00892.23', 'PF00737.23', 'PF03151.19']	Solute transport.carrier-mediated transport.DMT superfamily.NST-TPT group.nucleotide sugar transporter *(GONST1/2/3/4)	9.96629	0.305909	TRUE	FALSE
GWHTAZTZ041162	/	/	/	/	not assigned.annotated	0.00678531	3.22384	FALSE	FALSE
GWHTAZTZ041163	/	/	/	['PF02992.17', 'PF13963.9']	not assigned.annotated	0.0650404	0.835469	FALSE	FALSE
GWHTAZTZ041164	/	/	/	/	not assigned.annotated	0.027912	4.27984	FALSE	FALSE
GWHTAZTZ041165	/	/	['GO:0003723', 'GO:0071630', 'GO:0005634', 'GO:0031144']	['PF08559.13', 'PF17253.5', 'PF14605.9', 'PF04697.16', 'PF00076.25', 'PF16638.8']	not assigned.annotated	1.93255	0.337436	TRUE	FALSE
GWHTAZTZ041166	/	/	['GO:0003723', 'GO:0071630', 'GO:0005634', 'GO:0031144']	['PF08559.13', 'PF17253.5', 'PF00076.25']	not assigned.annotated	0.311197	1.31646	TRUE	FALSE
GWHTAZTZ041167	/	/	['GO:0003723', 'GO:0071630', 'GO:0005634', 'GO:0031144']	['PF08559.13', 'PF17253.5', 'PF00076.25']	not assigned.annotated	0.327038	2.50336	TRUE	FALSE
GWHTAZTZ041168	/	/	['GO:0003723', 'GO:0071630', 'GO:0005634', 'GO:0031144']	['PF08559.13', 'PF17253.5', 'PF14605.9', 'PF00076.25']	not assigned.annotated	0.185151	0.884746	TRUE	FALSE
GWHTAZTZ041169	/	/	['GO:0050482', 'GO:0004623', 'GO:0006644']	['PF00068.22']	Lipid metabolism.glycerolipid metabolism.glycerolipid degradation.phospholipase activities.phospholipase A2 activities.phospholipase-A2 *(sPLA2))	0.790448	1.05279	TRUE	FALSE
GWHTAZTZ041170	/	/	['GO:0003723', 'GO:0071630', 'GO:0005634', 'GO:0031144']	['PF08559.13', 'PF17253.5', 'PF00076.25']	not assigned.annotated	0.0724144	1.2351	TRUE	FALSE
GWHTAZTZ041171	/	/	['GO:0003723', 'GO:0071630', 'GO:0005634', 'GO:0031144']	['PF08559.13', 'PF14605.9', 'PF04697.16', 'PF00076.25']	not assigned.annotated	0.115047	1.10269	TRUE	FALSE
GWHTAZTZ041172	/	/	['GO:0071630', 'GO:0005634', 'GO:0031144']	['PF08559.13']	not assigned.annotated	0.603513	2.76178	FALSE	FALSE
GWHTAZTZ041173	/	/	['GO:0006260']	['PF00799.23', 'PF05840.16']	not assigned.annotated	0.401938	3.86314	FALSE	TRUE
GWHTAZTZ041174	/	/	/	['PF07893.16']	not assigned.not annotated	0.936992	0.602741	TRUE	FALSE
GWHTAZTZ041175	/	/	/	['PF20167.1']	not assigned.not annotated	0.394389	0.790683	FALSE	FALSE
GWHTAZTZ041176	/	/	['GO:0006417', 'GO:0042802', 'GO:0005515', 'GO:0045182']	['PF17049.8', 'PF20430.1', 'PF20431.1', 'PF01535.23', 'PF12854.10', 'PF13041.9', 'PF13812.9', 'PF17177.7', 'PF10602.12', 'PF14689.9', 'PF13424.9', 'PF13428.9', 'PF14559.9', 'PF07719.20', 'PF07721.17', 'PF13176.9']	not assigned.annotated	0.266467	0.408012	FALSE	FALSE
GWHTAZTZ041177	/	K16823	['GO:0006915', 'GO:0005515', 'GO:0035556']	['PF00023.33', 'PF12796.10', 'PF13606.9', 'PF13637.9', 'PF13857.9', 'PF02017.18', 'PF03607.20', 'PF11834.11']	not assigned.annotated	0.906412	2.15766	FALSE	FALSE
GWHTAZTZ041178	/	/	/	['PF10184.12', 'PF04832.15']	not assigned.annotated	9.94923	0.242529	TRUE	FALSE
GWHTAZTZ041179	/	K15397	['GO:0016020', 'GO:0006633', 'GO:0004315', 'GO:0016747']	['PF08545.13', 'PF08541.13', 'PF02797.18', 'PF08392.15', 'PF05032.15']	Lipid metabolism.fatty acid metabolism.endoplasmic reticulum-localized fatty acid elongase (FAE) system.fatty acid elongation complex.condensing enzyme activities.3-ketoacyl-CoA synthase *(KCS)	3.76588	1.26988	TRUE	FALSE
GWHTAZTZ041180	/	/	['GO:0003677']	['PF00808.26', 'PF00125.27', 'PF16211.8']	Chromatin organisation.chromatin structure.DNA wrapping.histone *(H2A)	14.6938	0.227789	TRUE	FALSE
GWHTAZTZ041181	/	/	/	/	not assigned.not annotated	0		FALSE	FALSE
GWHTAZTZ041182	/	/	/	['PF13359.9', 'PF04827.17']	not assigned.not annotated	1.239	1.06666	FALSE	FALSE
GWHTAZTZ041183	/	/	/	['PF03330.21']	Phytohormone action.signalling peptides.NCRP (non-cysteine-rich-peptide) category.PNP-peptide activity.PNP precursor polypeptide	66.3431	1.86232	TRUE	FALSE
GWHTAZTZ041184	/	/	/	['PF00168.33']	not assigned.annotated	2.8846	2.97834	FALSE	FALSE
GWHTAZTZ041185	/	/	/	/	not assigned.annotated	0.0537529	3.6275	FALSE	FALSE
GWHTAZTZ041186	/	K21867	['GO:0006915', 'GO:0016020', 'GO:0005787', 'GO:0006811', 'GO:0005515', 'GO:0055085', 'GO:0006465', 'GO:0005216']	['PF00023.33', 'PF12796.10', 'PF13606.9', 'PF13637.9', 'PF13857.9', 'PF02017.18', 'PF00027.32', 'PF00520.34', 'PF07885.19', 'PF11834.11', 'PF06703.14']	Solute transport.channels.VIC superfamily.voltage-gated potassium cation channel *(AKT/SKOR/GORK)	5.38234	2.44498	TRUE	FALSE
GWHTAZTZ041187	/	/	/	['PF11570.11']	not assigned.annotated	6.43995	3.26453	FALSE	FALSE
GWHTAZTZ041188	/	/	/	/	not assigned.annotated	0.316445	4.03445	FALSE	FALSE
GWHTAZTZ041189	/	/	/	/	not assigned.annotated	0.145615	2.80607	FALSE	FALSE
GWHTAZTZ041190	/	/	['GO:0005515']	['PF08263.15', 'PF00560.36', 'PF12799.10', 'PF13516.9', 'PF13855.9', 'PF14580.9']	not assigned.annotated	0.570663	2.18828	TRUE	FALSE
GWHTAZTZ041191	/	K03637	['GO:0006777', 'GO:0003887', 'GO:0006260', 'GO:0003677', 'GO:0008408', 'GO:0009360']	['PF00712.22', 'PF01967.24']	Coenzyme metabolism.molybdenum cofactor biosynthesis.precursor Z biosynthesis.accessory protein *(CNX3)	1.2934	0.563641	FALSE	FALSE
GWHTAZTZ041192	/	/	/	['PF14691.9']	not assigned.annotated	0.0777652	3.72203	FALSE	TRUE
GWHTAZTZ041193	/	K21867	['GO:0006915', 'GO:0016020', 'GO:0005787', 'GO:0006811', 'GO:0005515', 'GO:0055085', 'GO:0006465', 'GO:0005216']	['PF00023.33', 'PF12796.10', 'PF13606.9', 'PF13637.9', 'PF13857.9', 'PF02017.18', 'PF00027.32', 'PF00520.34', 'PF07885.19', 'PF11834.11', 'PF06703.14']	Solute transport.channels.VIC superfamily.voltage-gated potassium cation channel *(AKT/SKOR/GORK)	1.75483	1.4837	TRUE	FALSE
GWHTAZTZ041194	/	/	/	/	not assigned.not annotated	0.119575	2.60246	FALSE	FALSE
GWHTAZTZ041195	/	/	['GO:0000398', 'GO:0005681']	['PF04889.15', 'PF10536.12']	not assigned.annotated	0.217923	0.541022	FALSE	FALSE
GWHTAZTZ041196	/	/	['GO:0005515']	['PF08263.15', 'PF00560.36', 'PF12799.10', 'PF13516.9', 'PF13855.9', 'PF14580.9', 'PF00805.25']	not assigned.annotated	0.0166499	1.60195	TRUE	FALSE
GWHTAZTZ041197	/	/	/	/	not assigned.annotated	15.3816	0.973081	FALSE	FALSE
GWHTAZTZ041198	/	/	['GO:0043130', 'GO:0005515']	['PF02845.19', 'PF10302.12', 'PF11976.11', 'PF13881.9', 'PF00627.34', 'PF00240.26', 'PF14560.9', 'PF18036.4']	Protein homeostasis.ubiquitin-proteasome system.membrane-associated protein degradation.ER-associated protein degradation (ERAD).delivery to proteasome.ubiquitin-proteasome shuttle factor *(RAD23)	0.0425606	3.8334	TRUE	FALSE
GWHTAZTZ041199	/	/	/	['PF00330.23']	not assigned.annotated	1.52575	2.26606	FALSE	FALSE
GWHTAZTZ041200	/	/	['GO:0005515']	['PF08263.15', 'PF00560.36', 'PF12799.10', 'PF13516.9', 'PF13855.9', 'PF14580.9']	not assigned.annotated	0.0119081	2.44428	TRUE	FALSE
GWHTAZTZ041201	/	/	/	['PF17111.8']	not assigned.not annotated	6.4008	1.09324	FALSE	FALSE
GWHTAZTZ041202	/	/	/	/	not assigned.annotated	9.25649	1.29401	FALSE	FALSE
GWHTAZTZ041203	/	/	['GO:0005515']	['PF00560.36', 'PF12799.10', 'PF13516.9', 'PF13855.9']	not assigned.annotated	1.79493	0.431286	FALSE	FALSE
GWHTAZTZ041204	/	/	['GO:0005515']	['PF08263.15', 'PF00560.36', 'PF12799.10', 'PF13516.9', 'PF13855.9', 'PF14580.9', 'PF10247.12', 'PF07949.15']	not assigned.annotated	0.0203516	2.87155	TRUE	FALSE
GWHTAZTZ041205	/	/	/	/	not assigned.annotated	0.0480279	2.58012	FALSE	TRUE
GWHTAZTZ041206	/	/	['GO:0016020', 'GO:0004523', 'GO:0008982', 'GO:0009401', 'GO:0003676']	['PF13303.9', 'PF13456.9']	not assigned.annotated	0.296629	1.36214	FALSE	FALSE
GWHTAZTZ041207	/	/	/	['PF03732.20', 'PF19259.2']	not assigned.not annotated	0		FALSE	FALSE
GWHTAZTZ041208	/	/	['GO:0004523', 'GO:0003676']	['PF07887.14', 'PF20452.1', 'PF20451.1', 'PF13456.9']	External stimuli response.pathogen.defense mechanisms.systemic acquired resistance (SAR).regulatory protein *(CBP60/SARD)	0.237599	1.45957	FALSE	FALSE
GWHTAZTZ041209	/	/	['GO:0005515']	['PF08263.15', 'PF00560.36', 'PF12799.10', 'PF13516.9', 'PF13855.9', 'PF14580.9', 'PF00805.25', 'PF10247.12']	not assigned.annotated	0.0224673	2.93567	TRUE	FALSE
GWHTAZTZ041210	/	/	/	/	not assigned.annotated	18.6744	0.954144	FALSE	FALSE
GWHTAZTZ041211	/	K07936	['GO:0019001', 'GO:0007186', 'GO:0003724', 'GO:0043531', 'GO:0003723', 'GO:0005525', 'GO:0003924', 'GO:0031683', 'GO:0005524']	['PF13191.9', 'PF13479.9', 'PF13671.9', 'PF12775.10', 'PF00005.30', 'PF00025.24', 'PF16487.8', 'PF06745.16', 'PF03029.20', 'PF00503.23', 'PF01926.26', 'PF00931.25', 'PF04665.15', 'PF00071.25', 'PF00910.25', 'PF08477.16', 'PF03193.19', 'PF00735.21']	Protein translocation.nucleus.nucleocytoplasmic transport.RAN GTPase cycle.GTPase *(Ran)	30.8411	0.454905	TRUE	FALSE
GWHTAZTZ041212	/	K15639	['GO:0016705', 'GO:0004497', 'GO:0005506', 'GO:0020037']	['PF00067.25']	Enzyme classification.EC_1 oxidoreductases.EC_1.14 oxidoreductase acting on paired donor with incorporation or reduction of molecular oxygen	2.16522	0.775136	TRUE	FALSE
GWHTAZTZ041213	/	/	/	['PF05641.15', 'PF03735.17']	not assigned.annotated	2.24478	0.265851	TRUE	FALSE
GWHTAZTZ041214	/	/	/	['PF06282.14']	not assigned.annotated	0.170344	1.41238	FALSE	FALSE
GWHTAZTZ041215	/	/	['GO:0016779']	['PF12013.11', 'PF19088.3', 'PF12756.10', 'PF12171.11', 'PF12874.10']	not assigned.annotated	0.357698	1.0695	FALSE	FALSE
GWHTAZTZ041216	/	/	/	['PF05712.16']	not assigned.annotated	1.86425	0.340258	FALSE	FALSE
GWHTAZTZ041217	/	/	/	['PF03151.19']	not assigned.annotated	0.0378099	3.21048	FALSE	FALSE
GWHTAZTZ041218	/	/	['GO:0005515', 'GO:0005739']	['PF12921.10', 'PF11848.11', 'PF17377.5', 'PF06239.14', 'PF10037.12', 'PF19189.3', 'PF01535.23', 'PF12854.10', 'PF13041.9', 'PF13812.9', 'PF17177.7', 'PF08579.14', 'PF14689.9', 'PF00515.31', 'PF14559.9', 'PF13174.9']	not assigned.annotated	0.0827304	1.29892	FALSE	FALSE
GWHTAZTZ041219	/	/	['GO:0005634', 'GO:0006367', 'GO:0003677', 'GO:0032968', 'GO:0009055', 'GO:0051536']	['PF13085.9', 'PF08580.13', 'PF05793.15']	Cellular respiration.tricarboxylic acid cycle.succinate dehydrogenase complex.components.iron-sulphur component *(SDH2)	0.0519526	1.87627	FALSE	FALSE
GWHTAZTZ041220	/	/	['GO:0003677']	['PF03754.16', 'PF02362.24']	RNA biosynthesis.transcriptional regulation.B3 transcription factor superfamily.REM-type transcription factor	0.941521	0.611178	FALSE	FALSE
GWHTAZTZ041221	/	K11434	['GO:0008168']	['PF02353.23', 'PF03602.18', 'PF08241.15', 'PF08242.15', 'PF10294.12', 'PF12847.10', 'PF13489.9', 'PF13578.9', 'PF13649.9', 'PF13847.9', 'PF08003.14', 'PF02475.19', 'PF05175.17', 'PF01135.22', 'PF06325.16', 'PF05185.19', 'PF03848.17', 'PF08973.13']	Protein modification.methylation.arginine N-methyltransferase activities.type-I arginine N-methyltransferase *(PRMT10)	6.68312	0.357057	TRUE	FALSE
GWHTAZTZ041222	/	/	['GO:0005524', 'GO:0006468', 'GO:0004672']	['PF03109.19', 'PF01636.26', 'PF00069.28', 'PF17667.4', 'PF07714.20', 'PF05445.14']	Enzyme classification.EC_2 transferases.EC_2.7 transferase transferring phosphorus-containing group	0.461929	0.693441	TRUE	FALSE
GWHTAZTZ041223	/	K06130	['GO:0006629', 'GO:0016787', 'GO:0006508', 'GO:0004806', 'GO:0016042', 'GO:0005576', 'GO:0008236']	['PF02230.19', 'PF12697.10', 'PF01738.21', 'PF10503.12', 'PF03959.16', 'PF12146.11', 'PF03583.17', 'PF01764.28', 'PF00326.24']	not assigned.annotated	10.5489	0.140068	TRUE	FALSE
GWHTAZTZ041224	/	K22763	['GO:0008233']	['PF04970.16', 'PF05903.17']	Protein homeostasis.ubiquitin-proteasome system.ubiquitin-fold protein deconjugation.UBQ deconjugation.PPPDE deubiquitinase activities.deubiquitinase	9.38987	0.304129	TRUE	FALSE
GWHTAZTZ041225	/	/	['GO:0007275', 'GO:0005737', 'GO:0006511']	['PF07800.15', 'PF03145.19', 'PF14433.9', 'PF13894.9', 'PF13920.9']	not assigned.annotated	13.0458	0.268739	TRUE	FALSE
GWHTAZTZ041226	/	/	/	['PF10536.12']	not assigned.not annotated	0.0277759	4.54609	FALSE	FALSE
GWHTAZTZ041227	/	/	['GO:0003676', 'GO:0008270']	['PF19390.2', 'PF14223.9', 'PF00098.26']	not assigned.annotated	0.335162	1.70802	TRUE	FALSE
GWHTAZTZ041228	/	/	/	['PF04195.15']	not assigned.annotated	0.0236485	5.74456	TRUE	FALSE
GWHTAZTZ041229	/	/	['GO:0003723']	['PF14111.9', 'PF05172.16', 'PF00076.25']	not assigned.annotated	0.0393198	1.13575	TRUE	FALSE
GWHTAZTZ041230	/	/	['GO:0005515']	['PF00023.33', 'PF12796.10', 'PF13606.9', 'PF13637.9', 'PF13857.9', 'PF09843.12', 'PF04465.15', 'PF19979.2', 'PF13962.9']	not assigned.annotated	2.84382	1.1285	TRUE	FALSE
GWHTAZTZ041231	/	/	/	['PF18689.4', 'PF03004.17']	not assigned.annotated	0.345569	5.61014	TRUE	FALSE
GWHTAZTZ041232	/	/	/	['PF01453.27']	not assigned.annotated	7.11952	0.820048	FALSE	FALSE
GWHTAZTZ041233	/	/	/	['PF10621.12', 'PF00428.22', 'PF17410.5', 'PF18394.4']	not assigned.annotated	0.148168	2.05612	FALSE	FALSE
GWHTAZTZ041234	/	/	/	/	not assigned.annotated	0		FALSE	FALSE
GWHTAZTZ041235	/	/	['GO:0006468', 'GO:0004672', 'GO:0004674', 'GO:0048544', 'GO:0005524']	['PF03109.19', 'PF01636.26', 'PF01453.27', 'PF11883.11', 'PF12330.11', 'PF08276.14', 'PF00069.28', 'PF17667.4', 'PF07714.20', 'PF00954.23']	Enzyme classification.EC_2 transferases.EC_2.7 transferase transferring phosphorus-containing group	0.347852	0.466991	TRUE	FALSE
GWHTAZTZ041236	/	/	['GO:0003677']	['PF00046.32']	not assigned.annotated	0.607439	1.00392	FALSE	FALSE
GWHTAZTZ041237	/	/	['GO:0006468', 'GO:0004672', 'GO:0004674', 'GO:0048544', 'GO:0005524']	['PF03109.19', 'PF01636.26', 'PF01453.27', 'PF11883.11', 'PF12330.11', 'PF08276.14', 'PF00069.28', 'PF17667.4', 'PF07714.20', 'PF00954.23']	Enzyme classification.EC_2 transferases.EC_2.7 transferase transferring phosphorus-containing group	0.574597	1.24842	FALSE	FALSE
GWHTAZTZ041238	/	K08286	['GO:0005524', 'GO:0006468', 'GO:0004672']	['PF03109.19', 'PF01636.26', 'PF14531.9', 'PF00069.28', 'PF07714.20']	Enzyme classification.EC_2 transferases.EC_2.7 transferase transferring phosphorus-containing group	4.83372	0.494134	TRUE	FALSE
GWHTAZTZ041239	/	/	/	['PF03386.17']	not assigned.annotated	6.23338	0.585465	FALSE	FALSE
GWHTAZTZ041240	/	/	['GO:0046872']	['PF12773.10', 'PF02132.18', 'PF00641.21']	not assigned.annotated	5.22645	1.40544	FALSE	FALSE
GWHTAZTZ041241	/	/	/	['PF03732.20']	not assigned.annotated	0.0490258	1.64501	FALSE	FALSE
GWHTAZTZ041242	/	/	/	/	not assigned.annotated	0.0920573	3.38613	FALSE	FALSE
GWHTAZTZ041243	/	K03426	['GO:0016787', 'GO:0046872']	['PF10326.12', 'PF14434.9', 'PF00293.31', 'PF09296.14', 'PF17561.5', 'PF09297.14']	Enzyme classification.EC_3 hydrolases.EC_3.6 hydrolase acting on acid anhydride	3.69351	0.245687	TRUE	FALSE
GWHTAZTZ041244	/	/	/	/	not assigned.annotated	13.9765	0.410162	FALSE	TRUE
GWHTAZTZ041245	/	/	['GO:0006807', 'GO:0036361']	['PF01177.25']	not assigned.annotated	1.41672	0.527365	TRUE	FALSE
GWHTAZTZ041246	/	/	/	/	not assigned.annotated	1.4802	0.86652	FALSE	FALSE
GWHTAZTZ041247	C3H	/	['GO:0046872']	['PF16131.8', 'PF00642.27', 'PF14608.9', 'PF15663.8', 'PF18345.4']	RNA processing.RNA export.TREX/THO ribonucleoparticle (RNP) trafficking complex.regulatory protein *(ZC11A) of mRNA export	1.27954	0.290766	FALSE	FALSE
GWHTAZTZ041248	/	/	/	['PF15697.8']	not assigned.annotated	3.1321	0.997261	TRUE	FALSE
GWHTAZTZ041249	/	/	/	/	not assigned.not annotated	3.87026	0.919541	FALSE	FALSE
GWHTAZTZ041250	/	/	/	['PF18362.4']	not assigned.not annotated	0.264693	1.95522	FALSE	FALSE
GWHTAZTZ041251	/	/	['GO:0005515']	['PF01590.29']	RNA biosynthesis.transcriptional regulation.NIN-like transcription factor superfamily.NLP-type transcription factor	3.73579	1.04463	FALSE	FALSE
GWHTAZTZ041252	/	/	['GO:0004222']	['PF11857.11']	not assigned.annotated	0.0165781	5.74456	FALSE	FALSE
GWHTAZTZ041253	/	/	['GO:0003677', 'GO:0046332', 'GO:0008270']	['PF08782.13', 'PF02892.18', 'PF12171.11', 'PF11781.11', 'PF06220.15', 'PF17283.5']	not assigned.annotated	25.2939	0.892204	FALSE	FALSE
GWHTAZTZ041254	/	/	/	['PF10313.12']	not assigned.annotated	0.0722897	4.2171	TRUE	FALSE
GWHTAZTZ041255	/	/	['GO:0005515']	['PF00564.27', 'PF02042.18']	RNA biosynthesis.transcriptional regulation.NIN-like transcription factor superfamily.NLP-type transcription factor	3.83305	0.342329	FALSE	FALSE
GWHTAZTZ041256	/	/	['GO:0004523', 'GO:0003676', 'GO:0015074']	['PF17921.4', 'PF00075.27', 'PF00665.29', 'PF13456.9']	not assigned.annotated	0.0129441	1.24484	TRUE	FALSE
GWHTAZTZ041257	RWP-RK	/	['GO:0005515', 'GO:0003700', 'GO:0043565', 'GO:0006355']	['PF13185.9', 'PF00165.26', 'PF00564.27', 'PF02042.18']	External stimuli response.symbiont.common symbiotic signalling pathway (CSSP).transcription factor *(NIN)	0.840421	0.217411	FALSE	FALSE
GWHTAZTZ041258	RWP-RK	/	['GO:0046983', 'GO:0006355', 'GO:0006396', 'GO:0003677', 'GO:0004525', 'GO:0005515', 'GO:0003700', 'GO:0043565']	['PF05699.17', 'PF12562.11', 'PF14372.9', 'PF00126.30', 'PF12728.10', 'PF13518.9', 'PF01381.25', 'PF13560.9', 'PF13744.9', 'PF13936.9', 'PF20038.2', 'PF01418.20', 'PF02954.22', 'PF00165.26', 'PF09339.13', 'PF08280.14', 'PF05225.19', 'PF01710.19', 'PF13542.9', 'PF05043.16', 'PF07453.16', 'PF00564.27', 'PF00636.29', 'PF02042.18', 'PF15978.8', 'PF12352.11', 'PF02892.18']	External stimuli response.symbiont.common symbiotic signalling pathway (CSSP).transcription factor *(NIN)	2.9215	0.350559	TRUE	FALSE
GWHTAZTZ041259	RWP-RK	/	['GO:0006352', 'GO:0016987', 'GO:0006355', 'GO:0003677', 'GO:0005515', 'GO:0003700', 'GO:0043565']	['PF09076.13', 'PF20239.1', 'PF13185.9', 'PF12728.10', 'PF13384.9', 'PF13518.9', 'PF01381.25', 'PF13560.9', 'PF00165.26', 'PF09339.13', 'PF00564.27', 'PF02042.18', 'PF04545.19', 'PF08281.15', 'PF20432.1']	RNA biosynthesis.transcriptional regulation.NIN-like transcription factor superfamily.NLP-type transcription factor	1.03102	0.23363	TRUE	FALSE
GWHTAZTZ041260	/	/	['GO:0016020', 'GO:0008519', 'GO:0072488']	['PF00909.24', 'PF10247.12', 'PF10507.12']	not assigned.annotated	1.12689	1.76098	FALSE	FALSE
GWHTAZTZ041261	RWP-RK	/	['GO:0006352', 'GO:0016987', 'GO:0006355', 'GO:0003677', 'GO:0005515', 'GO:0003700', 'GO:0043565']	['PF13185.9', 'PF08279.15', 'PF12728.10', 'PF13384.9', 'PF13518.9', 'PF13551.9', 'PF01381.25', 'PF13560.9', 'PF00165.26', 'PF09339.13', 'PF09465.13', 'PF00564.27', 'PF02042.18', 'PF04545.19', 'PF08281.15', 'PF20432.1']	RNA biosynthesis.transcriptional regulation.NIN-like transcription factor superfamily.NLP-type transcription factor	0.0671861	1.24769	TRUE	FALSE
GWHTAZTZ041262	/	/	['GO:0007017', 'GO:0030286']	['PF01221.21']	not assigned.annotated	1.94743	0.681021	FALSE	FALSE
GWHTAZTZ041263	/	/	['GO:0005515']	['PF00646.36', 'PF12937.10', 'PF18511.4', 'PF01344.28', 'PF07646.18', 'PF13415.9', 'PF13418.9', 'PF13964.9']	Secondary metabolism.phenolics.p-coumaroyl-CoA biosynthesis.phenylalanine ammonia lyase activity.substrate(PAL) adaptor of SCF E3 ubiquitin ligase *(SAGL1)	2.43714	0.253224	TRUE	FALSE
GWHTAZTZ041264	/	K00894	/	['PF01636.26', 'PF01633.23', 'PF02958.23']	Enzyme classification.EC_2 transferases.EC_2.7 transferase transferring phosphorus-containing group	3.09056	0.191266	TRUE	FALSE
GWHTAZTZ041265	/	/	/	['PF08238.15']	not assigned.annotated	2.73894	0.160826	TRUE	FALSE
GWHTAZTZ041266	/	/	/	['PF12895.10', 'PF08238.15']	not assigned.annotated	2.22574	0.387609	TRUE	FALSE
GWHTAZTZ041267	/	K11594	['GO:0016787', 'GO:0003676', 'GO:0005524', 'GO:0003677']	['PF13401.9', 'PF00270.32', 'PF17253.5', 'PF00271.34', 'PF04851.18']	Vesicle trafficking.exocytic trafficking.cross-kingdom extracellular vesicle trafficking.sRNA cargo-loading helicase *(RH11/37)	3.76429	0.380459	FALSE	FALSE
GWHTAZTZ041268	/	/	['GO:0006396', 'GO:0000172', 'GO:0001682', 'GO:0003676', 'GO:0005655']	['PF01918.24', 'PF08130.14', 'PF02566.22', 'PF12328.11']	RNA biosynthesis.RNA polymerase II-dependent transcription.transcription termination.R-loop removal.R-loop reader protein *(ALBA1/2)	20.6687	0.313603	FALSE	FALSE
GWHTAZTZ041269	/	/	/	['PF00153.30', 'PF18405.4']	Solute transport.carrier-mediated transport.solute transporter *(MTCC)	8.19412	1.265	TRUE	FALSE
GWHTAZTZ041270	/	/	['GO:0016020', 'GO:0055085', 'GO:0022857']	['PF00854.24']	Solute transport.carrier-mediated transport.MFS superfamily.anion transporter *(NRT1/PTR)	4.67567	0.751832	FALSE	FALSE
GWHTAZTZ041271	/	/	/	['PF03732.20', 'PF19259.2']	not assigned.annotated	2.15219	0.726478	FALSE	FALSE
GWHTAZTZ041272	/	/	/	/	not assigned.annotated	0		FALSE	TRUE
GWHTAZTZ041273	/	/	/	['PF03330.21', 'PF12291.11']	Phytohormone action.signalling peptides.NCRP (non-cysteine-rich-peptide) category.PNP-peptide activity.PNP precursor polypeptide	0.415581	2.12599	FALSE	FALSE
GWHTAZTZ041274	/	/	/	['PF09320.14']	not assigned.annotated	13.3451	0.663782	TRUE	FALSE
GWHTAZTZ041275	/	/	/	['PF00226.34']	not assigned.annotated	7.96155	0.504451	FALSE	TRUE
GWHTAZTZ041276	/	/	/	['PF03330.21']	Phytohormone action.signalling peptides.NCRP (non-cysteine-rich-peptide) category.PNP-peptide activity.PNP precursor polypeptide	0.563293	1.88279	FALSE	FALSE
GWHTAZTZ041277	/	/	['GO:0005515', 'GO:0030976']	['PF04739.18', 'PF11976.11', 'PF04360.15', 'PF02776.21']	not assigned.annotated	0.124074	3.9039	FALSE	FALSE
GWHTAZTZ041278	/	/	/	['PF00179.29']	not assigned.annotated	0.0688397	3.23277	FALSE	FALSE
GWHTAZTZ041279	FAR1	/	['GO:0000981', 'GO:0036086']	['PF08731.14', 'PF10079.12', 'PF03101.18']	not assigned.annotated	0.291736	1.0186	FALSE	FALSE
GWHTAZTZ041280	/	/	/	['PF02042.18']	not assigned.annotated	0.936438	0.77061	FALSE	FALSE
GWHTAZTZ041281	/	/	['GO:0005515']	['PF13185.9', 'PF02042.18']	RNA biosynthesis.transcriptional regulation.NIN-like transcription factor superfamily.NLP-type transcription factor	0.886258	0.74537	FALSE	FALSE
GWHTAZTZ041282	/	/	/	/	not assigned.annotated	0.0307897	5.74456	FALSE	FALSE
GWHTAZTZ041283	/	K09518	/	['PF00226.34', 'PF09320.14', 'PF07719.20']	not assigned.annotated	5.32925	0.19609	TRUE	FALSE
GWHTAZTZ041284	/	K13280	['GO:0006465', 'GO:0004252']	['PF00717.26', 'PF10502.12']	Protein modification.targeting peptide maturation.endomembrane system.SPC endoplasmic signal peptidase complex.catalytic component *(SEC11)	25.5845	0.187605	TRUE	FALSE
GWHTAZTZ041285	/	/	/	/	not assigned.annotated	0.078599	1.8449	FALSE	TRUE
GWHTAZTZ041286	/	/	['GO:0005515', 'GO:0005739']	['PF12921.10', 'PF20431.1', 'PF19189.3', 'PF01535.23', 'PF12854.10', 'PF13041.9', 'PF13812.9', 'PF17177.7', 'PF18768.4', 'PF08579.14', 'PF13176.9']	RNA processing.organelle machinery.RNA modification.C-to-U RNA editing.PPR-type RNA editing factor activities.RNA editing factor *(GRS1/EMP9)	0.454137	0.417	TRUE	FALSE
GWHTAZTZ041287	/	/	/	/	not assigned.annotated	0.0748856	3.97171	FALSE	FALSE
GWHTAZTZ041288	/	/	/	['PF04457.15']	not assigned.annotated	0		FALSE	FALSE
GWHTAZTZ041289	/	/	['GO:0003676', 'GO:0008270']	['PF14223.9', 'PF12174.11', 'PF00098.26']	not assigned.annotated	0.20104	0.99437	FALSE	FALSE
GWHTAZTZ041290	/	/	['GO:0016020', 'GO:0016757']	['PF02485.24']	not assigned.annotated	9.96564	0.253241	TRUE	FALSE
GWHTAZTZ041291	/	/	/	['PF20430.1', 'PF20431.1', 'PF01535.23', 'PF12854.10', 'PF13041.9', 'PF13812.9', 'PF17177.7']	not assigned.annotated	0.844962	0.460607	FALSE	FALSE
GWHTAZTZ041292	/	/	/	['PF09498.13']	not assigned.annotated	0.212272	3.50638	FALSE	FALSE
GWHTAZTZ041293	/	/	/	['PF16884.8', 'PF00107.29', 'PF13602.9']	Enzyme classification.EC_1 oxidoreductases.EC_1.3 oxidoreductase acting on CH-CH group of donor	6.60141	0.672415	TRUE	FALSE
GWHTAZTZ041294	/	/	['GO:0005576', 'GO:0007304', 'GO:0042600', 'GO:0005213']	['PF04625.16', 'PF05308.14', 'PF01535.23', 'PF13041.9', 'PF16101.8']	not assigned.annotated	2.38102	2.0339	FALSE	FALSE
GWHTAZTZ041295	/	/	/	['PF16884.8', 'PF00107.29']	Enzyme classification.EC_1 oxidoreductases.EC_1.3 oxidoreductase acting on CH-CH group of donor	52.9152	0.423376	TRUE	FALSE
GWHTAZTZ041296	/	/	/	['PF05050.15', 'PF05575.14']	not assigned.annotated	2.54958	0.313536	TRUE	FALSE
GWHTAZTZ041297	/	/	['GO:0031072', 'GO:0061630', 'GO:0051082']	['PF15777.8', 'PF05710.15', 'PF00684.22', 'PF07092.15', 'PF17302.5', 'PF16685.8']	Photosynthesis.calvin cycle.ribulose-1,5-bisphosphat carboxylase/oxygenase (RuBisCo) activity.RuBisCo assembly.assembly factor *(BSD2)	70.89	0.359601	FALSE	FALSE
GWHTAZTZ041298	/	K21480	['GO:0004392', 'GO:0006788']	['PF01126.23']	Coenzyme metabolism.heme biosynthesis.heme oxygenase activities.alpha-helical heme oxygenase *(HO)	11.1413	0.351065	TRUE	FALSE
GWHTAZTZ041299	/	/	/	['PF09404.13', 'PF14300.9', 'PF03105.22']	Nutrient uptake.phosphorus assimilation.phosphate signalling.regulatory protein *(SPX)	23.7914	1.03646	TRUE	FALSE
GWHTAZTZ041300	/	/	/	/	not assigned.annotated	0.624747	1.55203	FALSE	TRUE
GWHTAZTZ041301	/	K24796	/	['PF00566.21']	Vesicle trafficking.multi-pathway trafficking regulation.vesicle tethering.activation of RAB-GTPase activities.Rab GTPase-activating protein	4.06561	0.266884	FALSE	FALSE
GWHTAZTZ041302	/	K01115	['GO:0003824']	['PF00168.33', 'PF00614.25', 'PF13091.9', 'PF12357.11']	Enzyme classification.EC_3 hydrolases.EC_3.1 hydrolase acting on ester bond	15.6167	0.855551	TRUE	FALSE
GWHTAZTZ041303	/	/	['GO:0032515', 'GO:0004865']	['PF07491.14']	not assigned.annotated	1.84735	0.443688	TRUE	FALSE
GWHTAZTZ041304	/	/	/	['PF13259.9']	not assigned.annotated	5.38179	0.36565	FALSE	FALSE
GWHTAZTZ041305	/	/	['GO:0005515']	['PF00646.36', 'PF12937.10', 'PF00560.36', 'PF12799.10', 'PF13516.9']	Phytohormone action.ethylene.perception and signal transduction.EIN3 transcription factor activity.substrate(EIN3) adaptor of SCF E3 ubiquitin ligase *(EBF)	14.2017	0.411348	TRUE	FALSE
GWHTAZTZ041306	/	/	['GO:0000775', 'GO:0034080']	['PF13096.9', 'PF00078.30']	not assigned.annotated	0.0218504	3.35257	FALSE	FALSE
GWHTAZTZ041307	/	/	['GO:0008270']	['PF06839.15']	not assigned.annotated	18.1929	0.808395	FALSE	FALSE
GWHTAZTZ041308	/	/	['GO:0005515']	['PF00646.36']	not assigned.annotated	2.24708	0.267787	FALSE	FALSE
GWHTAZTZ041309	/	/	['GO:0006508', 'GO:0008233']	['PF01650.21']	Multi-process regulation.Programmed Cell Death (PCD) system.vacuole-mediated cell death.cysteine proteinase *(VPE)	0.481807	0.961934	FALSE	FALSE
GWHTAZTZ041310	/	/	['GO:0015079', 'GO:0071805', 'GO:0016020']	['PF07982.15', 'PF02705.19', 'PF06933.14']	not assigned.annotated	44.3157	0.683783	FALSE	FALSE
GWHTAZTZ041311	/	/	['GO:0016020', 'GO:0008417', 'GO:0006486']	['PF00650.23', 'PF00852.22']	Multi-process regulation.phosphoinositide signalling.inositol phosphate metabolism.regulation.phosphoinositide transfer protein *(SFH)	0.102583	2.0683	FALSE	FALSE
GWHTAZTZ041312	/	/	/	/	not assigned.annotated	0.880286	0.844388	FALSE	FALSE
GWHTAZTZ041313	/	/	/	/	not assigned.annotated	0.374124	1.93536	FALSE	FALSE
GWHTAZTZ041314	/	/	/	/	not assigned.annotated	0.868349	1.06503	FALSE	FALSE
GWHTAZTZ041315	/	/	/	/	not assigned.annotated	0.148559	3.14605	FALSE	FALSE
GWHTAZTZ041316	/	/	['GO:0005515']	['PF00515.31', 'PF13428.9', 'PF13432.9', 'PF13431.9', 'PF14559.9', 'PF07719.20', 'PF13181.9']	not assigned.annotated	64.4918	1.11732	TRUE	FALSE
GWHTAZTZ041317	/	/	/	['PF10536.12']	not assigned.not annotated	0.0178765	3.23098	FALSE	FALSE
GWHTAZTZ041318	/	K15014	['GO:0005337', 'GO:0016020', 'GO:1901642']	['PF16316.8', 'PF01733.21', 'PF10601.12']	Solute transport.carrier-mediated transport.nucleoside transporter *(ENT)	1.11396	1.00923	TRUE	FALSE
GWHTAZTZ041319	/	/	/	/	not assigned.annotated	0.0209013	3.36395	FALSE	FALSE
GWHTAZTZ041320	C2C2-YABBY	K25796	['GO:0007275', 'GO:0003677']	['PF06244.15', 'PF05129.16', 'PF00505.22', 'PF09011.13', 'PF10122.12', 'PF04690.16', 'PF02892.18', 'PF11331.11']	RNA biosynthesis.transcriptional regulation.C2C2 transcription factor superfamily.transcription factor *(YABBY)	19.8492	0.349104	TRUE	FALSE
GWHTAZTZ041321	/	/	['GO:0003677']	['PF01429.22']	Chromatin organisation.epigenetic state regulation.DNA methylation regulation.cytosine methylation reader activities.methylation reader *(MBD10-11)	26.3447	0.272032	TRUE	FALSE
GWHTAZTZ041322	/	/	/	['PF14111.9']	not assigned.annotated	0		FALSE	FALSE
GWHTAZTZ041323	/	/	/	/	Photosynthesis.photophosphorylation.photosystem II.photosynthetic acclimation.acclimation factor activities.acclimation factor *(MPH2)	32.9186	0.456032	FALSE	FALSE
GWHTAZTZ041324	/	/	['GO:0003824', 'GO:0004553', 'GO:0005975']	['PF00332.21', 'PF00682.22']	Enzyme classification.EC_3 hydrolases.EC_3.2 glycosylase	1.48263	0.517529	TRUE	FALSE
GWHTAZTZ041325	/	/	['GO:0007010', 'GO:0042600', 'GO:0005576', 'GO:0003779', 'GO:0005213', 'GO:0009055', 'GO:0007304']	['PF01213.22', 'PF02298.20', 'PF04625.16', 'PF05308.14']	not assigned.annotated	61.7555	0.605422	FALSE	FALSE
GWHTAZTZ041326	/	/	['GO:0009055']	['PF02298.20']	not assigned.annotated	22.4545	0.577703	FALSE	FALSE
GWHTAZTZ041327	/	/	/	/	not assigned.not annotated	5.29789	0.817436	FALSE	FALSE
GWHTAZTZ041328	/	/	['GO:0048544', 'GO:0005524', 'GO:0006468', 'GO:0004672']	['PF03109.19', 'PF01636.26', 'PF01453.27', 'PF14531.9', 'PF00024.29', 'PF08276.14', 'PF08277.15', 'PF12260.11', 'PF00069.28', 'PF17667.4', 'PF07714.20', 'PF00954.23']	Enzyme classification.EC_2 transferases.EC_2.7 transferase transferring phosphorus-containing group	0.35739	0.325206	TRUE	FALSE
GWHTAZTZ041329	/	/	/	/	not assigned.annotated	0		TRUE	FALSE
GWHTAZTZ041330	/	K24260	/	['PF12894.10', 'PF18165.4', 'PF13432.9']	not assigned.annotated	1.81597	0.253328	FALSE	FALSE
GWHTAZTZ041331	/	/	['GO:0005543', 'GO:0017053']	['PF07651.19', 'PF01417.23', 'PF15306.9']	Vesicle trafficking.endocytic trafficking.clathrin-dependent machinery.TPLATE cargo adaptor complex.component *(CAP1/ECA4)	13.2501	0.798224	FALSE	FALSE
GWHTAZTZ041332	/	/	['GO:0005515']	['PF12894.10', 'PF17814.4', 'PF20426.1', 'PF00400.35', 'PF19056.3']	RNA biosynthesis.transcriptional regulation.transcriptional repression.transcriptional co-repressor *(TPL/TPR)	1.43501	0.289259	TRUE	FALSE
GWHTAZTZ041333	/	K20168	/	['PF14111.9', 'PF12068.11', 'PF00566.21']	Vesicle trafficking.multi-pathway trafficking regulation.vesicle tethering.activation of RAB-GTPase activities.Rab GTPase-activating protein *(RabGAP21)	0.961259	0.142175	FALSE	FALSE
GWHTAZTZ041334	/	/	/	['PF10250.12']	not assigned.annotated	2.01593	1.17672	FALSE	FALSE
GWHTAZTZ041335	/	/	['GO:0005524', 'GO:0006468', 'GO:0004672']	['PF01636.26', 'PF00069.28', 'PF07714.20']	Enzyme classification.EC_2 transferases.EC_2.7 transferase transferring phosphorus-containing group	3.61246	0.338371	TRUE	FALSE
GWHTAZTZ041336	/	/	/	['PF00078.30']	not assigned.annotated	0.113908	5.74456	FALSE	FALSE
GWHTAZTZ041337	/	/	['GO:0005515', 'GO:0004553', 'GO:0000272', 'GO:0005509']	['PF05042.16', 'PF00404.21', 'PF20075.2', 'PF00036.35', 'PF17959.4', 'PF12763.10', 'PF13202.9', 'PF13405.9', 'PF13499.9', 'PF13833.9', 'PF14658.9', 'PF19290.2', 'PF10591.12']	Multi-process regulation.calcium-dependent signalling.calcium sensor *(CML)	11.0803	1.10952	FALSE	FALSE
GWHTAZTZ041338	/	/	/	['PF13274.9']	not assigned.annotated	0.263361	1.05592	FALSE	FALSE
GWHTAZTZ041339	/	/	/	/	not assigned.not annotated	0.0519804	4.00778	FALSE	FALSE
GWHTAZTZ041340	/	/	/	/	not assigned.annotated	0.922213	1.40936	FALSE	TRUE
GWHTAZTZ041341	/	/	['GO:0046983', 'GO:0003677']	['PF05699.17', 'PF14372.9']	not assigned.annotated	13.7065	0.372625	TRUE	FALSE
GWHTAZTZ041342	/	/	/	/	not assigned.not annotated	0.235479	2.48915	FALSE	FALSE
GWHTAZTZ041343	/	/	['GO:0030430']	['PF02444.19']	not assigned.annotated	5.7575	0.567478	FALSE	FALSE
GWHTAZTZ041344	/	K15208	/	['PF09808.12']	RNA biosynthesis.RNA polymerase II-dependent transcription.transcription initiation.SNAP snRNA transcription factor complex.component *(SNAPC1)	3.22281	0.219976	TRUE	FALSE
GWHTAZTZ041345	/	/	/	['PF10536.12']	not assigned.annotated	0.0288316	1.21179	FALSE	FALSE
GWHTAZTZ041346	/	/	/	['PF19754.2', 'PF18149.4']	not assigned.annotated	0.0781382	2.91563	TRUE	FALSE
GWHTAZTZ041347	/	/	/	['PF19387.2', 'PF14223.9']	not assigned.annotated	0.0985944	0.707693	FALSE	FALSE
GWHTAZTZ041348	/	K06617	['GO:0046912', 'GO:0006099']	['PF00285.24', 'PF03471.20', 'PF05691.15']	Carbohydrate metabolism.oligosaccharide metabolism.galactinol-sucrose galactosyltransferase	69.9559	0.385878	TRUE	FALSE
GWHTAZTZ041349	/	/	/	['PF12231.11', 'PF11823.11']	not assigned.annotated	1.37081	0.535658	FALSE	FALSE
GWHTAZTZ041350	/	/	/	['PF10536.12']	not assigned.annotated	0.496196	0.747918	FALSE	FALSE
GWHTAZTZ041351	/	K12607	['GO:0005515', 'GO:0042802']	['PF17004.8', 'PF00515.31', 'PF13374.9', 'PF13424.9', 'PF13428.9', 'PF13432.9', 'PF13431.9', 'PF14559.9', 'PF07719.20', 'PF07721.17', 'PF13174.9', 'PF13176.9', 'PF13181.9', 'PF17874.4']	RNA processing.RNA homeostasis.mRNA deadenylation-dependent decay.mRNA deadenylation.CCR4-NOT complex.component *(NOT10)	0.963857	0.218096	FALSE	FALSE
GWHTAZTZ041352	/	/	['GO:0007165']	['PF00106.28', 'PF13561.9', 'PF01370.24', 'PF16363.8', 'PF08659.13', 'PF00620.30', 'PF04321.20']	Enzyme classification.EC_1 oxidoreductases.EC_1.1 oxidoreductase acting on CH-OH group of donor	0.41338	2.35975	TRUE	FALSE
GWHTAZTZ041353	/	/	['GO:0007165']	['PF00106.28', 'PF13561.9', 'PF01370.24', 'PF16363.8', 'PF08659.13', 'PF00620.30', 'PF04321.20']	Enzyme classification.EC_1 oxidoreductases.EC_1.1 oxidoreductase acting on CH-OH group of donor	6.68803	3.20346	TRUE	FALSE
GWHTAZTZ041354	/	/	/	['PF09058.13']	not assigned.annotated	0.164146	1.25129	FALSE	FALSE
GWHTAZTZ041355	/	/	['GO:0048544', 'GO:0005524', 'GO:0006468', 'GO:0004672']	['PF03109.19', 'PF01636.26', 'PF01453.27', 'PF12662.10', 'PF12947.10', 'PF12946.10', 'PF14670.9', 'PF12661.10', 'PF00069.28', 'PF07714.20', 'PF00954.23']	Enzyme classification.EC_2 transferases.EC_2.7 transferase transferring phosphorus-containing group	0.444369	1.90487	TRUE	FALSE
GWHTAZTZ041356	/	/	/	['PF14547.9', 'PF14368.9']	not assigned.annotated	872.142	0.49664	TRUE	FALSE
GWHTAZTZ041357	/	/	/	['PF13961.9', 'PF17621.5', 'PF14223.9', 'PF14244.9']	not assigned.annotated	0.142489	0.96479	FALSE	FALSE
GWHTAZTZ041358	/	/	/	['PF07744.16']	not assigned.annotated	2.42614	0.265519	TRUE	FALSE
GWHTAZTZ041359	/	/	['GO:0005515']	['PF00917.29']	not assigned.annotated	0.386736	0.573664	TRUE	FALSE
GWHTAZTZ041360	/	/	['GO:0005515']	['PF19220.3', 'PF07889.15', 'PF00917.29', 'PF08954.14', 'PF12718.10', 'PF10779.12']	not assigned.annotated	1.31478	0.53441	FALSE	FALSE
GWHTAZTZ041361	/	/	['GO:0005515']	['PF19220.3', 'PF07889.15', 'PF00917.29', 'PF08954.14', 'PF12718.10', 'PF10779.12']	not assigned.annotated	0.406804	0.583218	TRUE	FALSE
GWHTAZTZ041362	/	/	['GO:0046872', 'GO:0061630', 'GO:0008270', 'GO:0005680', 'GO:0031145', 'GO:0097602']	['PF11793.11', 'PF14446.9', 'PF14447.9', 'PF12906.10', 'PF12861.10', 'PF17122.8', 'PF00097.28', 'PF13923.9', 'PF13920.9', 'PF15227.9', 'PF11789.11', 'PF12678.10', 'PF08746.14', 'PF17123.8', 'PF17120.8', 'PF13639.9', 'PF14570.9', 'PF14634.9', 'PF13445.9', 'PF17034.8']	not assigned.annotated	0		FALSE	FALSE
GWHTAZTZ041363	/	/	['GO:0003723']	['PF05172.16', 'PF00076.25']	not assigned.annotated	0.0727007	2.35002	TRUE	FALSE
GWHTAZTZ041364	/	/	/	/	not assigned.annotated	0.0447299	4.26279	FALSE	FALSE
GWHTAZTZ041365	/	/	/	['PF14226.9', 'PF15612.9']	not assigned.annotated	13.5133	2.79976	TRUE	FALSE
GWHTAZTZ041366	/	/	/	['PF03171.23', 'PF14226.9']	Enzyme classification.EC_1 oxidoreductases.EC_1.14 oxidoreductase acting on paired donor with incorporation or reduction of molecular oxygen	74.833	1.12378	TRUE	FALSE
GWHTAZTZ041367	/	/	/	/	not assigned.annotated	0.261609	1.97669	FALSE	FALSE
GWHTAZTZ041368	/	/	['GO:0005543']	['PF07651.19', 'PF01417.23']	Vesicle trafficking.multi-pathway trafficking regulation.clathrin coated vesicle (CCV) machinery.CCV accessory factor activities.accessory protein *(PlCALM3)	5.08097	0.312416	TRUE	FALSE
GWHTAZTZ041369	/	K20823	['GO:0017196', 'GO:0031417']	['PF04112.16']	Protein modification.acetylation.NatC N-terminal acetylase complex.auxiliary component *(NAA35)	1.06472	0.207002	TRUE	FALSE
GWHTAZTZ041370	/	/	/	/	not assigned.annotated	117.336	0.311642	TRUE	FALSE
GWHTAZTZ041371	/	/	/	/	not assigned.annotated	0.754622	0.807245	FALSE	FALSE
GWHTAZTZ041372	/	/	['GO:0003723', 'GO:0019013']	['PF00937.21']	not assigned.annotated	0.834416	1.70456	FALSE	FALSE
GWHTAZTZ041373	/	/	/	['PF04637.15']	not assigned.annotated	0.154071	1.80093	FALSE	FALSE
GWHTAZTZ041374	/	/	['GO:0005515']	['PF08263.15', 'PF00560.36', 'PF12799.10', 'PF13516.9', 'PF13855.9', 'PF14580.9']	not assigned.annotated	0.00514178	4.01613	FALSE	FALSE
GWHTAZTZ041375	/	/	/	/	not assigned.annotated	0.464574	1.16401	FALSE	FALSE
GWHTAZTZ041376	/	/	['GO:0005515']	['PF08263.15', 'PF00560.36', 'PF12799.10', 'PF13516.9', 'PF13855.9', 'PF14580.9']	not assigned.annotated	0.00337083	5.74456	FALSE	FALSE
GWHTAZTZ041377	/	/	['GO:0005515']	['PF18811.4', 'PF11238.11', 'PF00498.29', 'PF13976.9']	not assigned.annotated	0.0729305	0.839798	FALSE	FALSE
GWHTAZTZ041378	/	K07297	['GO:0016020']	['PF03006.23']	not assigned.annotated	5.38237	0.409855	TRUE	FALSE
GWHTAZTZ041379	/	/	/	['PF03080.18', 'PF14365.9']	not assigned.annotated	0.148479	1.37011	FALSE	FALSE
GWHTAZTZ041380	/	K00696	['GO:0005985', 'GO:0016157', 'GO:0016757']	['PF08550.13', 'PF00534.23', 'PF13439.9', 'PF13524.9', 'PF13692.9', 'PF13579.9', 'PF05116.16', 'PF00862.22']	Enzyme classification.EC_2 transferases.EC_2.4 glycosyltransferase	3.64205	0.285992	TRUE	FALSE
GWHTAZTZ041381	/	/	['GO:0005524', 'GO:0006468', 'GO:0004672']	['PF03109.19', 'PF01636.26', 'PF00069.28', 'PF17667.4', 'PF07714.20']	Enzyme classification.EC_2 transferases.EC_2.7 transferase transferring phosphorus-containing group	3.03425	0.127588	TRUE	FALSE
GWHTAZTZ041382	/	/	/	/	not assigned.annotated	0.932025	2.3745	FALSE	FALSE
GWHTAZTZ041383	/	/	/	/	not assigned.not annotated	4.72372	0.668459	FALSE	FALSE
GWHTAZTZ041384	/	K05016	['GO:0016020', 'GO:0055085', 'GO:0006821', 'GO:0005247']	['PF20520.1', 'PF00571.31', 'PF09972.12', 'PF00654.23']	Solute transport.carrier-mediated transport.anion channel / anion:proton antiporter *(CLC)	2.1599	0.240168	TRUE	FALSE
GWHTAZTZ041385	/	/	/	/	not assigned.annotated	0.0220786	5.74456	FALSE	FALSE
GWHTAZTZ041386	/	K15151	['GO:0003712', 'GO:0016592', 'GO:0006357']	['PF19753.2', 'PF09748.12']	RNA biosynthesis.RNA polymerase II-dependent transcription.transcription co-activation.MEDIATOR complex.middle module.component *(MED10)	5.9979	0.186108	TRUE	FALSE
GWHTAZTZ041387	/	/	/	['PF06728.16']	Protein modification.lipidation.glycophosphatidylinositol (GPI) anchor addition.GPI transamidase complex.component *(PIG-U)	0.649255	0.857949	FALSE	FALSE
GWHTAZTZ041388	/	/	['GO:0016020', 'GO:0055085', 'GO:0006821', 'GO:0005247']	['PF00654.23']	not assigned.annotated	1.4741	0.884239	TRUE	FALSE
GWHTAZTZ041389	/	/	/	/	not assigned.annotated	0.135976	2.72142	FALSE	FALSE
GWHTAZTZ041390	/	/	/	/	not assigned.annotated	0		FALSE	FALSE
GWHTAZTZ041391	TRAF	/	['GO:0005515']	['PF00651.34']	not assigned.annotated	3.01892	0.809876	FALSE	FALSE
GWHTAZTZ041392	/	/	/	['PF14297.9', 'PF04286.15', 'PF04937.18', 'PF05172.16']	not assigned.annotated	0.0265132	1.55506	TRUE	FALSE
GWHTAZTZ041393	/	/	/	/	not assigned.annotated	0.231313	1.76784	FALSE	FALSE
GWHTAZTZ041394	/	/	/	['PF00168.33', 'PF20548.1', 'PF10273.12']	not assigned.annotated	0.641156	3.69328	TRUE	FALSE
GWHTAZTZ041395	/	K22390	['GO:0016787', 'GO:0003993', 'GO:0046872']	['PF00149.31', 'PF14008.9', 'PF16655.8', 'PF16656.8']	not assigned.annotated	15.7643	0.396781	TRUE	FALSE
GWHTAZTZ041396	/	/	['GO:0005525', 'GO:0005524', 'GO:0003924']	['PF00005.30', 'PF04548.19', 'PF01935.20', 'PF02421.21', 'PF01926.26', 'PF03193.19', 'PF00735.21', 'PF11886.11']	Protein translocation.chloroplast.outer envelope TOC translocation system.receptor GTPase *(Toc90/120/132/159)	4.1947	0.306683	TRUE	FALSE
GWHTAZTZ041397	/	/	/	/	not assigned.annotated	0.352336	1.7217	FALSE	FALSE
GWHTAZTZ041398	/	K11366	['GO:0016579', 'GO:0004843', 'GO:0008270']	['PF00388.22', 'PF18073.4', 'PF00443.32', 'PF13423.9', 'PF02148.22']	Protein homeostasis.ubiquitin-proteasome system.ubiquitin-fold protein deconjugation.UBQ deconjugation.UBP deubiquitinase activities.deubiquitinase *(UBP22)	0.984542	0.151204	TRUE	FALSE
GWHTAZTZ041399	/	K05756	['GO:0005856', 'GO:0005885', 'GO:0034314']	['PF04062.17']	Cytoskeleton organisation.microfilament network.actin polymerisation.Arp2/3 actin polymerization initiation complex.component *(ArpC3)	5.1313	0.258231	TRUE	FALSE
GWHTAZTZ041400	/	/	/	['PF14365.9']	not assigned.annotated	0.172011	5.44718	FALSE	FALSE
GWHTAZTZ041401	/	/	/	/	not assigned.annotated	0.122153	1.14376	FALSE	FALSE
GWHTAZTZ041402	/	/	/	/	not assigned.annotated	0.0224069	4.37334	FALSE	FALSE
GWHTAZTZ041403	/	K03715	['GO:0009247', 'GO:0016758']	['PF07082.14', 'PF13692.9', 'PF04101.19', 'PF06925.14']	Enzyme classification.EC_2 transferases.EC_2.4 glycosyltransferase	3.55982	0.631587	TRUE	FALSE
GWHTAZTZ041404	/	/	/	['PF00244.23']	not assigned.annotated	2.5171	0.84535	FALSE	FALSE
GWHTAZTZ041405	/	/	/	/	not assigned.annotated	1.62004	0.641812	FALSE	FALSE
GWHTAZTZ041406	/	/	['GO:0004803', 'GO:0003677', 'GO:0005515', 'GO:0008270', 'GO:0006313']	['PF03108.18', 'PF09440.13', 'PF10551.12', 'PF00564.27', 'PF04434.20', 'PF00872.21']	not assigned.annotated	2.76893	0.321119	FALSE	FALSE
GWHTAZTZ041407	/	/	['GO:0006741', 'GO:0003951']	['PF01513.24']	not assigned.not annotated	0.0239612	5.74456	FALSE	FALSE
GWHTAZTZ041408	/	/	['GO:0006508']	['PF03171.23', 'PF14226.9', 'PF05649.16']	Enzyme classification.EC_1 oxidoreductases.EC_1.14 oxidoreductase acting on paired donor with incorporation or reduction of molecular oxygen	4.45665	0.530488	TRUE	FALSE
GWHTAZTZ041409	/	/	/	/	not assigned.not annotated	0.30543	1.33947	FALSE	FALSE
GWHTAZTZ041410	/	/	/	['PF03171.23', 'PF14226.9']	Enzyme classification.EC_1 oxidoreductases.EC_1.14 oxidoreductase acting on paired donor with incorporation or reduction of molecular oxygen	1.85039	0.463937	FALSE	FALSE
GWHTAZTZ041411	/	/	['GO:0005524', 'GO:0006468', 'GO:0004672']	['PF03109.19', 'PF01636.26', 'PF15948.8', 'PF06293.17', 'PF00069.28', 'PF07714.20', 'PF05445.14', 'PF01163.25', 'PF19974.2']	Enzyme classification.EC_2 transferases.EC_2.7 transferase transferring phosphorus-containing group	0.103648	2.6838	TRUE	FALSE
GWHTAZTZ041412	/	/	/	['PF03171.23', 'PF14226.9']	Enzyme classification.EC_1 oxidoreductases.EC_1.14 oxidoreductase acting on paired donor with incorporation or reduction of molecular oxygen	1.44602	0.402811	FALSE	FALSE
GWHTAZTZ041413	/	K07964	['GO:0016020', 'GO:0016798']	['PF03662.17', 'PF11790.11']	not assigned.annotated	1.69788	0.647808	TRUE	FALSE
GWHTAZTZ041414	/	/	/	['PF12961.10']	not assigned.annotated	0.353421	1.16271	FALSE	FALSE
GWHTAZTZ041415	/	/	/	['PF05617.14']	not assigned.annotated	0		FALSE	FALSE
GWHTAZTZ041416	/	/	/	/	not assigned.not annotated	0.171717	2.08225	FALSE	FALSE
GWHTAZTZ041417	/	/	/	['PF01928.24']	not assigned.annotated	21.6361	0.365881	TRUE	FALSE
GWHTAZTZ041418	/	K00499	['GO:0016491', 'GO:0044237', 'GO:0051537', 'GO:0005506']	['PF00355.29', 'PF00848.22', 'PF19112.3']	Enzyme classification.EC_1 oxidoreductases.EC_1.14 oxidoreductase acting on paired donor with incorporation or reduction of molecular oxygen	1.24912	0.321927	TRUE	FALSE
GWHTAZTZ041419	/	K01537	['GO:0005516']	['PF12515.11', 'PF13246.9', 'PF00689.24', 'PF00690.29', 'PF00122.23', 'PF00702.29', 'PF08282.15']	Solute transport.primary active transport.P-type ATPase superfamily.P2 family.P2B-type calcium cation-transporting ATPase *(ACA)	6.11381	0.31314	TRUE	FALSE
GWHTAZTZ041420	/	/	/	/	not assigned.annotated	17.8278	0.498146	FALSE	FALSE
GWHTAZTZ041421	/	/	['GO:0016705', 'GO:0004497', 'GO:0005506', 'GO:0020037']	['PF18712.4', 'PF00067.25', 'PF14164.9']	not assigned.annotated	0.0342298	4.77822	FALSE	FALSE
GWHTAZTZ041422	/	K06685	/	['PF03637.20']	Multi-process regulation.RAM (Regulation of Ace2 and Morphogenesis) signalling.NDR-activator component *(MOB1/2)	1.00634	0.253292	TRUE	FALSE
GWHTAZTZ041423	/	/	['GO:0003677']	['PF02892.18']	not assigned.annotated	0.261801	1.74824	FALSE	FALSE
GWHTAZTZ041424	/	/	/	['PF10250.12']	Cell wall organisation.pectin.modification and degradation.pectin-dependent cell adhesion.fucosyl transferase *(FRB)	3.05537	0.198088	FALSE	FALSE
GWHTAZTZ041425	/	/	/	/	not assigned.annotated	6.00533	1.20529	FALSE	FALSE
GWHTAZTZ041426	/	/	['GO:1901031', 'GO:0005634']	['PF04636.16', 'PF10409.12', 'PF04521.16', 'PF18408.4']	not assigned.annotated	0.427328	1.06686	FALSE	FALSE
GWHTAZTZ041427	/	/	/	['PF10409.12']	not assigned.annotated	0.0979224	3.46527	TRUE	FALSE
GWHTAZTZ041428	/	/	['GO:0006508', 'GO:0008236']	['PF17766.4', 'PF05922.19', 'PF02225.25', 'PF00082.25']	not assigned.annotated	0.0174295	1.52243	FALSE	FALSE
GWHTAZTZ041429	/	/	['GO:0003723']	['PF14111.9', 'PF00076.25']	not assigned.annotated	0.108924	0.589418	FALSE	FALSE
GWHTAZTZ041430	/	/	['GO:0009512', 'GO:0017004', 'GO:0045158']	['PF03742.17']	not assigned.not annotated	0.0131783	3.34765	FALSE	FALSE
GWHTAZTZ041431	/	K25818	['GO:0003779', 'GO:0003700', 'GO:0007010', 'GO:0006355']	['PF07716.18', 'PF01213.22', 'PF05022.15']	not assigned.annotated	6.11473	0.392816	TRUE	FALSE
GWHTAZTZ041432	/	/	/	['PF09794.12', 'PF03455.22', 'PF02141.24', 'PF08616.13', 'PF03456.21']	not assigned.annotated	2.91008	0.287919	TRUE	FALSE
GWHTAZTZ041433	/	/	/	/	not assigned.annotated	0.0324714	3.29756	FALSE	FALSE
GWHTAZTZ041434	/	K00279	['GO:0050660', 'GO:0003824', 'GO:0019139', 'GO:0009690']	['PF09265.13', 'PF02913.22', 'PF01565.26']	Enzyme classification.EC_1 oxidoreductases.EC_1.5 oxidoreductase acting on CH-NH group of donor	0.563438	1.11617	TRUE	FALSE
GWHTAZTZ041435	/	/	['GO:0003779']	['PF09946.12', 'PF15093.9', 'PF01608.20']	not assigned.annotated	0.0573485	1.38563	FALSE	FALSE
GWHTAZTZ041436	/	/	['GO:0016409']	['PF01529.23']	not assigned.annotated	1.31781	2.64235	TRUE	FALSE
GWHTAZTZ041437	/	K12818	['GO:0008134', 'GO:0006355', 'GO:0004386', 'GO:0016887', 'GO:0002949', 'GO:0003676', 'GO:0005524']	['PF00004.32', 'PF13173.9', 'PF13191.9', 'PF13245.9', 'PF13401.9', 'PF13604.9', 'PF00005.30', 'PF00270.32', 'PF04408.26', 'PF00271.34', 'PF07717.19', 'PF02562.19', 'PF00575.26', 'PF14532.9', 'PF00437.23', 'PF02367.20']	not assigned.annotated	2.86971	0.322249	TRUE	FALSE
GWHTAZTZ041438	/	/	/	['PF03363.16']	not assigned.annotated	0		FALSE	FALSE
GWHTAZTZ041439	/	K02959	['GO:0005840', 'GO:0006412', 'GO:0003735']	['PF00886.22']	Protein biosynthesis.organelle machinery.mitochondrial ribosome biogenesis.small ribosomal subunit proteome.component *(bS16m)	8.99963	0.30974	TRUE	FALSE
GWHTAZTZ041440	bHLH	/	['GO:0046983']	['PF00010.29']	RNA biosynthesis.transcriptional regulation.bHLH-type transcription factor	0.643362	1.92967	TRUE	FALSE
GWHTAZTZ041441	/	K03553	['GO:0004797', 'GO:0043752', 'GO:0000166', 'GO:0009236', 'GO:0003697', 'GO:0006281', 'GO:0016887', 'GO:0005524']	['PF00004.32', 'PF13173.9', 'PF13191.9', 'PF13401.9', 'PF13479.9', 'PF13481.9', 'PF13671.9', 'PF14516.9', 'PF00005.30', 'PF06745.16', 'PF01637.21', 'PF02283.19', 'PF08423.14', 'PF00154.24', 'PF00265.21']	Cell division.DNA replication.organelle machinery.genome stability maintenance.recombinase *(RecA)	3.93221	0.291299	TRUE	FALSE
GWHTAZTZ041442	/	K02959	['GO:0005840', 'GO:0006412', 'GO:0003735']	['PF00886.22']	Protein biosynthesis.organelle machinery.mitochondrial ribosome biogenesis.small ribosomal subunit proteome.component *(bS16m)	10.5803	0.266922	TRUE	FALSE
GWHTAZTZ041443	/	/	['GO:0006313', 'GO:0004803', 'GO:0003677']	['PF01609.24', 'PF13586.9', 'PF13359.9', 'PF04827.17']	not assigned.annotated	1.19118	1.39732	TRUE	FALSE
GWHTAZTZ041444	HSF	K09415	['GO:0006355', 'GO:0004540', 'GO:0003723', 'GO:0003700', 'GO:0043565']	['PF00178.25', 'PF00447.20', 'PF04791.19', 'PF08606.14', 'PF00773.22', 'PF02759.22']	RNA biosynthesis.transcriptional regulation.HSF-type transcription factor	0.0830091	0.806302	FALSE	FALSE
GWHTAZTZ041445	TRAF	K14508	['GO:0016020', 'GO:0005515', 'GO:0015803', 'GO:0015658']	['PF00023.33', 'PF12796.10', 'PF13606.9', 'PF13637.9', 'PF13857.9', 'PF05525.16', 'PF00651.34', 'PF11900.11', 'PF12313.11']	External stimuli response.pathogen.defense mechanisms.systemic acquired resistance (SAR).regulatory protein *(NPR1)	2.31974	0.262672	TRUE	FALSE
GWHTAZTZ041446	/	/	/	/	not assigned.annotated	0.355755	1.5949	FALSE	FALSE
GWHTAZTZ041447	/	/	['GO:0006508', 'GO:0061657', 'GO:0044419', 'GO:0008017', 'GO:0016272', 'GO:0051082', 'GO:0071569', 'GO:0004181', 'GO:0006457']	['PF11559.11', 'PF05542.14', 'PF03271.20', 'PF12205.11', 'PF15457.9', 'PF04791.19', 'PF02074.18', 'PF01920.23', 'PF08694.14', 'PF10593.12']	not assigned.annotated	1.39781	0.545227	TRUE	FALSE
GWHTAZTZ041448	/	/	['GO:0005515']	['PF00612.30']	not assigned.annotated	1.39814	0.520042	TRUE	FALSE
GWHTAZTZ041449	/	K02218	['GO:0005524', 'GO:0006468', 'GO:0004672']	['PF03109.19', 'PF01636.26', 'PF06293.17', 'PF14531.9', 'PF00069.28', 'PF17667.4', 'PF07714.20']	Enzyme classification.EC_2 transferases.EC_2.7 transferase transferring phosphorus-containing group	13.9492	0.199868	TRUE	FALSE
GWHTAZTZ041450	/	K11155	/	['PF03062.22', 'PF13813.9']	Enzyme classification.EC_2 transferases.EC_2.3 acyltransferase	1.91405	0.224254	TRUE	FALSE
GWHTAZTZ041451	/	/	['GO:0016020', 'GO:0005634', 'GO:0004190', 'GO:0016485', 'GO:0008270', 'GO:0003676']	['PF01393.22', 'PF10805.11', 'PF14111.9', 'PF15928.8', 'PF01080.20', 'PF00098.26', 'PF14392.9']	not assigned.annotated	0.0106086	4.00485	FALSE	FALSE
GWHTAZTZ041452	/	/	['GO:0016020', 'GO:0003676', 'GO:0046649', 'GO:0009986', 'GO:0005524', 'GO:0038023']	['PF00270.32', 'PF11075.11', 'PF00271.34', 'PF06214.14', 'PF18807.4']	not assigned.annotated	14.5207	0.349063	FALSE	TRUE
GWHTAZTZ041453	/	/	['GO:0006334', 'GO:0003677', 'GO:0000786']	['PF00538.22']	not assigned.annotated	3.282	0.163939	TRUE	FALSE
GWHTAZTZ041454	/	K06444	['GO:0016491']	['PF01266.27', 'PF00890.27', 'PF12831.10', 'PF01134.25', 'PF03486.17', 'PF05834.15', 'PF07992.17', 'PF13738.9']	Secondary metabolism.terpenoids.carotenoid biosynthesis.carotenes.lycopene epsilon cyclase *(LCY-e)	10.4122	0.390413	TRUE	FALSE
GWHTAZTZ041455	/	/	/	['PF11262.11']	not assigned.annotated	0.400779	1.07993	FALSE	FALSE
GWHTAZTZ041456	/	/	['GO:0006468', 'GO:0004672', 'GO:0016567', 'GO:0005524', 'GO:0004842']	['PF01636.26', 'PF19964.2', 'PF00069.28', 'PF07714.20', 'PF04564.18', 'PF00582.29']	Enzyme classification.EC_2 transferases.EC_2.7 transferase transferring phosphorus-containing group	2.04053	0.362639	TRUE	FALSE
GWHTAZTZ041457	/	K08234	/	['PF13986.9', 'PF00903.28', 'PF12681.10', 'PF13468.9', 'PF13669.9']	not assigned.annotated	61.3292	0.764148	TRUE	FALSE
GWHTAZTZ041458	/	/	/	['PF13359.9', 'PF04827.17']	not assigned.annotated	101.758	3.46058	TRUE	FALSE
GWHTAZTZ041459	/	/	/	/	not assigned.annotated	0.0270798	3.14125	FALSE	FALSE
GWHTAZTZ041460	/	K08286	['GO:0006468', 'GO:0005739', 'GO:0004672', 'GO:0004674', 'GO:0005524', 'GO:0061617']	['PF03109.19', 'PF01636.26', 'PF12330.11', 'PF06293.17', 'PF14531.9', 'PF05300.14', 'PF00069.28', 'PF00433.27', 'PF07714.20', 'PF05445.14', 'PF07387.14']	Enzyme classification.EC_2 transferases.EC_2.7 transferase transferring phosphorus-containing group	1.44624	0.45243	TRUE	FALSE
GWHTAZTZ041461	/	/	/	['PF03732.20']	not assigned.annotated	0.0386481	1.31405	FALSE	FALSE
GWHTAZTZ041462	/	/	/	/	not assigned.annotated	0.194429	3.30819	FALSE	FALSE
GWHTAZTZ041463	/	/	/	['PF03732.20', 'PF19259.2']	not assigned.annotated	0.0568193	2.16588	FALSE	FALSE
GWHTAZTZ041464	/	/	['GO:0003697']	['PF10198.12', 'PF17659.4']	RNA biosynthesis.RNA polymerase II-dependent transcription.transcription co-activation.SAGA complex.HAT histone acetyltransferase module.component *(ADA3)	1.99794	0.172324	TRUE	FALSE
GWHTAZTZ041465	/	K02990	['GO:0006412', 'GO:0005634', 'GO:0019843', 'GO:0003735', 'GO:0005681', 'GO:0008270', 'GO:0005840', 'GO:0000398']	['PF04889.15', 'PF06524.15', 'PF01250.20']	Protein biosynthesis.organelle machinery.mitochondrial ribosome biogenesis.small ribosomal subunit proteome.component *(uS6m)	19.3396	0.191527	TRUE	FALSE
GWHTAZTZ041466	/	/	/	['PF00481.24', 'PF13672.9']	Protein modification.phosphorylation.protein serine/threonine phosphatase superfamily.PPM/PP2C Mn/Mg-dependent phosphatase families.clade A phosphatase	9.13357	0.480978	TRUE	FALSE
GWHTAZTZ041467	/	K11227	['GO:0006468', 'GO:0004672', 'GO:0006171', 'GO:0000287', 'GO:0004016', 'GO:0005524']	['PF03109.19', 'PF08509.14', 'PF01636.26', 'PF12330.11', 'PF14531.9', 'PF00069.28', 'PF17667.4', 'PF07714.20', 'PF01163.25', 'PF07387.14', 'PF10707.12']	Enzyme classification.EC_2 transferases.EC_2.7 transferase transferring phosphorus-containing group	4.93355	0.372645	TRUE	FALSE
GWHTAZTZ041468	/	/	/	['PF07883.14']	Lipid metabolism.glycerolipid metabolism.phosphatidylglycerol biosynthesis.phosphatidylglycerophosphate phosphatase *(PTPMT)	8.17591	0.940687	FALSE	FALSE
GWHTAZTZ041469	/	/	/	/	not assigned.annotated	0.0232329	2.48228	FALSE	FALSE
GWHTAZTZ041470	/	/	['GO:0033644', 'GO:0046740', 'GO:0003677']	['PF00845.22']	not assigned.annotated	0.100909	2.39605	FALSE	FALSE
GWHTAZTZ041471	/	/	/	['PF10170.12', 'PF13471.9']	not assigned.not annotated	1.31018	0.889572	FALSE	FALSE
GWHTAZTZ041472	/	/	['GO:0005198', 'GO:0019028', 'GO:0033644', 'GO:0003677', 'GO:0046740']	['PF00845.22', 'PF00729.21']	not assigned.annotated	0.0234809	3.33911	FALSE	FALSE
GWHTAZTZ041473	/	/	['GO:0006260', 'GO:0016888']	['PF00799.23', 'PF08283.14', 'PF05272.14']	not assigned.annotated	0.0239756	4.20411	FALSE	FALSE
GWHTAZTZ041474	/	/	['GO:0006260', 'GO:0016888']	['PF00799.23', 'PF08283.14']	not assigned.annotated	0.298035	0.905168	FALSE	FALSE
GWHTAZTZ041475	/	/	/	['PF01019.24']	Protein homeostasis.proteolysis.threonine-type peptidase activities.T3-class gamma-glutamyl transpeptidase *(GGT)	1.55616	1.06619	FALSE	FALSE
GWHTAZTZ041476	/	/	/	['PF06773.14', 'PF15477.9']	not assigned.annotated	0.0675084	2.25547	FALSE	FALSE
GWHTAZTZ041477	/	/	/	['PF13246.9', 'PF00689.24', 'PF14986.9', 'PF00702.29', 'PF08282.15']	Solute transport.primary active transport.P-type ATPase superfamily.P2 family.P2A-type calcium cation-transporting ATPase *(ECA)	2.23069	0.593697	FALSE	FALSE
GWHTAZTZ041478	/	/	/	['PF19993.2', 'PF16953.8']	RNA processing.RNA modification.mRNA maturation.RNA 5'-end processing.protein-only ribonuclease *(RNase P)	4.4042	0.598058	FALSE	FALSE
GWHTAZTZ041479	/	/	/	['PF17177.7']	RNA processing.RNA modification.mRNA maturation.RNA 5'-end processing.protein-only ribonuclease *(RNase P)	3.19423	0.793045	FALSE	FALSE
GWHTAZTZ041480	/	/	/	['PF20428.1']	Cell division.cytokinesis.endoplasmic reticulum (ER) reorganisation.ER tubulae formation factor *(RHD3/RL)	2.18231	0.462145	TRUE	FALSE
GWHTAZTZ041481	/	/	['GO:0015074']	['PF00665.29']	not assigned.annotated	0.164402	1.49951	TRUE	FALSE
GWHTAZTZ041482	/	K15202	/	['PF17682.4']	RNA biosynthesis.RNA polymerase III-dependent transcription.TFIIIc transcription factor complex.component *(TFC1/Tau95)	0.779779	1.09376	FALSE	FALSE
GWHTAZTZ041483	/	/	['GO:0003899', 'GO:0006351', 'GO:0003677']	['PF00623.23']	not assigned.annotated	0.0340119	3.25228	FALSE	FALSE
GWHTAZTZ041484	/	/	/	['PF19927.2', 'PF03637.20']	Multi-process regulation.RAM (Regulation of Ace2 and Morphogenesis) signalling.NDR-activator component *(MOB1/2)	2.11634	0.40702	FALSE	FALSE
GWHTAZTZ041485	/	/	/	['PF16953.8']	RNA processing.RNA modification.mRNA maturation.RNA 5'-end processing.protein-only ribonuclease *(RNase P)	6.93567	0.40282	FALSE	FALSE
GWHTAZTZ041486	/	K06685	/	['PF03637.20']	Multi-process regulation.RAM (Regulation of Ace2 and Morphogenesis) signalling.NDR-activator component *(MOB1/2)	2.96779	0.272647	TRUE	FALSE
GWHTAZTZ041487	/	/	/	/	not assigned.annotated	0.0755975	5.1162	FALSE	FALSE
GWHTAZTZ041488	/	/	/	['PF20222.1', 'PF03732.20', 'PF19259.2']	not assigned.annotated	0.0728709	2.26865	FALSE	FALSE
GWHTAZTZ041489	/	/	/	['PF11934.11', 'PF05266.17', 'PF04102.15']	not assigned.annotated	0		FALSE	TRUE
GWHTAZTZ041490	MYB	K09422	/	['PF04478.15', 'PF00249.34', 'PF13921.9']	not assigned.annotated	12.0296	0.649885	TRUE	FALSE
GWHTAZTZ041491	/	/	['GO:0005515']	['PF12799.10', 'PF13855.9']	not assigned.annotated	0.123531	1.47882	FALSE	TRUE
GWHTAZTZ041492	/	K18677	['GO:0005524']	['PF10509.12', 'PF00288.29']	Enzyme classification.EC_2 transferases.EC_2.7 transferase transferring phosphorus-containing group	3.90909	0.450291	TRUE	FALSE
GWHTAZTZ041493	/	/	/	['PF08544.16', 'PF07727.17']	Enzyme classification.EC_2 transferases.EC_2.7 transferase transferring phosphorus-containing group	1.86094	0.327447	TRUE	FALSE
GWHTAZTZ041494	/	K08504	/	['PF10279.12', 'PF06255.16', 'PF05739.22']	Vesicle trafficking.multi-pathway trafficking regulation.target membrane fusion.SNARE membrane fusion complexes.Qc-type SNARE components.Bs14-group component	19.2442	0.272642	TRUE	FALSE
GWHTAZTZ041495	/	K02149	['GO:0046961']	['PF01813.20']	Solute transport.primary active transport.V-type ATPase complex.peripheral V1 subcomplex.subunit D	13.8281	0.383223	TRUE	FALSE
GWHTAZTZ041496	/	/	/	/	not assigned.annotated	0.109099	3.67176	FALSE	FALSE
GWHTAZTZ041497	/	K01214	['GO:0004553', 'GO:0005975']	['PF00128.27', 'PF02922.21', 'PF02638.18']	Carbohydrate metabolism.starch metabolism.biosynthesis.ISA1-ISA2 isoamylase-type starch debranching complex.component *(ISA1)	2.57543	0.236172	TRUE	FALSE
GWHTAZTZ041498	/	/	/	/	not assigned.annotated	4.84602	0.29688	TRUE	FALSE
GWHTAZTZ041499	/	K00967	['GO:0009058', 'GO:0003824', 'GO:0003919', 'GO:0009231']	['PF01467.29', 'PF06574.15']	Enzyme classification.EC_2 transferases.EC_2.7 transferase transferring phosphorus-containing group	14.2803	0.468577	FALSE	FALSE
GWHTAZTZ041500	/	/	/	['PF10536.12']	not assigned.annotated	0		FALSE	TRUE
GWHTAZTZ041501	/	/	/	/	not assigned.annotated	0.198709	2.30072	FALSE	FALSE
GWHTAZTZ041502	/	/	/	/	not assigned.annotated	0.241853	1.22125	FALSE	FALSE
GWHTAZTZ041503	/	/	/	['PF10536.12']	not assigned.not annotated	0.0921737	1.78579	FALSE	FALSE
GWHTAZTZ041504	/	/	['GO:0005524', 'GO:0006468', 'GO:0004672']	['PF01636.26', 'PF06293.17', 'PF00069.28', 'PF07714.20']	Enzyme classification.EC_2 transferases.EC_2.7 transferase transferring phosphorus-containing group	1.53872	0.825509	TRUE	FALSE
GWHTAZTZ041505	/	/	['GO:0005515']	['PF00646.36', 'PF12937.10', 'PF12799.10']	not assigned.annotated	1.70214	0.56999	FALSE	FALSE
GWHTAZTZ041506	/	/	/	['PF08387.13']	not assigned.annotated	0.116577	1.32654	FALSE	FALSE
GWHTAZTZ041507	/	/	['GO:0005515']	['PF00646.36', 'PF12937.10', 'PF08387.13']	not assigned.annotated	1.52972	0.197162	FALSE	FALSE
GWHTAZTZ041508	/	/	/	['PF03108.18', 'PF10551.12', 'PF11543.11']	not assigned.annotated	0.0494919	2.33924	FALSE	TRUE
GWHTAZTZ041509	/	/	/	/	not assigned.not annotated	1.74744	2.75163	FALSE	FALSE
GWHTAZTZ041510	/	/	/	/	not assigned.annotated	1.04821	1.10568	FALSE	FALSE
GWHTAZTZ041511	/	/	/	/	not assigned.annotated	8.29254	0.975415	FALSE	FALSE
GWHTAZTZ041512	/	/	['GO:0006099', 'GO:0045273']	['PF14290.9']	Cellular respiration.tricarboxylic acid cycle.succinate dehydrogenase complex.components.component *(SDH5)	1.73457	0.706788	TRUE	FALSE
GWHTAZTZ041513	/	/	/	/	not assigned.annotated	0.350183	0.916952	FALSE	FALSE
GWHTAZTZ041514	/	/	/	/	not assigned.annotated	0		FALSE	TRUE
GWHTAZTZ041515	/	/	/	/	not assigned.annotated	7.74579	1.07331	FALSE	FALSE
GWHTAZTZ041516	/	/	['GO:0016020', 'GO:0033179', 'GO:0048193', 'GO:0046961', 'GO:1902600', 'GO:0006891', 'GO:0017119']	['PF10046.12', 'PF06419.14', 'PF04977.18', 'PF16888.8', 'PF08286.14', 'PF09177.14', 'PF14523.9', 'PF06785.14', 'PF01496.22']	not assigned.not annotated	4.17977	1.08199	FALSE	FALSE
GWHTAZTZ041517	/	/	['GO:0005515']	['PF00646.36', 'PF12937.10']	not assigned.annotated	0.784576	0.871729	FALSE	FALSE
GWHTAZTZ041518	/	/	['GO:0009733']	['PF02519.17']	not assigned.annotated	0.570453	1.65081	FALSE	FALSE
GWHTAZTZ041519	/	/	['GO:0016757']	['PF01501.23']	not assigned.annotated	1.08331	1.73773	FALSE	FALSE
GWHTAZTZ041520	/	/	/	['PF10167.12']	not assigned.annotated	5.42641	0.424051	FALSE	FALSE
GWHTAZTZ041521	/	/	/	['PF08387.13']	not assigned.annotated	0.720986	0.97304	FALSE	FALSE
GWHTAZTZ041522	/	/	/	['PF12799.10']	not assigned.annotated	0.512296	1.16016	FALSE	FALSE
GWHTAZTZ041523	/	/	/	['PF03108.18', 'PF10551.12']	not assigned.annotated	0.0554776	0.902753	FALSE	FALSE
GWHTAZTZ041524	/	/	['GO:0008270']	['PF04434.20']	not assigned.annotated	0.638196	1.00712	FALSE	FALSE
GWHTAZTZ041525	/	/	['GO:0005198', 'GO:0006886', 'GO:0016192', 'GO:0030117']	['PF00637.23', 'PF04053.17', 'PF13428.9', 'PF07719.20']	Vesicle trafficking.multi-pathway trafficking regulation.clathrin coated vesicle (CCV) machinery.clathrin triskelion structure.heavy chain	0.0408283	1.76471	FALSE	FALSE
GWHTAZTZ041526	/	/	/	/	not assigned.annotated	0.214771	1.54233	FALSE	FALSE
GWHTAZTZ041527	/	/	['GO:0006099', 'GO:0045273']	['PF14290.9']	Cellular respiration.tricarboxylic acid cycle.succinate dehydrogenase complex.components.component *(SDH5)	12.7776	0.177451	TRUE	FALSE
GWHTAZTZ041528	/	/	/	['PF10539.12', 'PF15725.8']	not assigned.annotated	0.0433543	2.95311	FALSE	FALSE
GWHTAZTZ041529	/	K24976	['GO:0006812', 'GO:0008324', 'GO:0055085']	['PF09972.12', 'PF02386.19']	Solute transport.carrier-mediated transport.potassium/sodium cation transporter *(HKT)	0.408288	1.41989	FALSE	FALSE
GWHTAZTZ041530	/	K01047	['GO:0050482', 'GO:0004623', 'GO:0006644']	['PF00068.22']	Lipid metabolism.glycerolipid metabolism.glycerolipid degradation.phospholipase activities.phospholipase A2 activities.phospholipase-A2 *(sPLA2))	52.9731	0.652063	TRUE	FALSE
GWHTAZTZ041531	/	/	['GO:0005634', 'GO:0071630', 'GO:0045892', 'GO:0003723', 'GO:0031144']	['PF08559.13', 'PF17253.5', 'PF13865.9', 'PF14605.9', 'PF09228.13', 'PF00076.25']	not assigned.annotated	0.19064	0.874708	TRUE	FALSE
GWHTAZTZ041532	/	/	['GO:0003677', 'GO:0030479', 'GO:0051016', 'GO:0008270']	['PF17096.8', 'PF18882.3', 'PF01429.22', 'PF07496.18']	Chromatin organisation.epigenetic state regulation.DNA methylation regulation.cytosine methylation reader activities.methylation reader *(MBD1-4/12)	1.14017	0.294023	TRUE	FALSE
GWHTAZTZ041533	/	/	['GO:0003677']	['PF18882.3', 'PF01429.22']	Chromatin organisation.epigenetic state regulation.DNA methylation regulation.cytosine methylation reader activities.methylation reader *(MBD1-4/12)	2.59687	0.374628	TRUE	FALSE
GWHTAZTZ041534	/	/	/	['PF12681.10']	not assigned.annotated	0		FALSE	TRUE
GWHTAZTZ041535	/	/	/	/	not assigned.not annotated	0.0200992	4.34423	FALSE	FALSE
GWHTAZTZ041536	/	/	/	/	not assigned.annotated	0.017646	4.00073	FALSE	TRUE
GWHTAZTZ041537	/	/	/	/	not assigned.annotated	0		FALSE	TRUE
GWHTAZTZ041538	B3-ARF	/	['GO:0006355', 'GO:0005634', 'GO:0009725', 'GO:0003677', 'GO:0005515']	['PF06507.16', 'PF02309.19', 'PF02362.24', 'PF00564.27']	RNA biosynthesis.transcriptional regulation.B3 transcription factor superfamily.ARF-type transcription factor	5.27685	0.319986	TRUE	FALSE
GWHTAZTZ041539	/	K01853	['GO:0003824']	['PF09492.13', 'PF00432.24', 'PF13243.9', 'PF13249.9']	Enzyme classification.EC_5 isomerases.EC_5.4 intramolecular transferase	3.01179	0.308481	FALSE	FALSE
GWHTAZTZ041540	/	K11088	/	['PF08240.15', 'PF01423.25', 'PF14438.9']	RNA processing.pre-RNA splicing.U2-type major spliceosome.U1/U2/U4/U5 snRNP-associated Sm accessory RNP complex.component *(Sm-D3)	93.4371	0.358389	TRUE	FALSE
GWHTAZTZ041541	/	/	/	/	not assigned.annotated	0		FALSE	TRUE
GWHTAZTZ041542	/	K10571	/	['PF09737.12']	Protein homeostasis.ubiquitin-proteasome system.ubiquitin-fold protein conjugation.CULLIN-based E3 ubiquitin ligase activities.CUL4-based E3 ubiquitin ligase complexes.DCAF substrate adaptor component activities.COP10-DET1 substrate adaptor module.component *(DET1)	5.08126	0.2961	TRUE	FALSE
GWHTAZTZ041543	/	/	/	['PF09737.12', 'PF08418.13']	Protein homeostasis.ubiquitin-proteasome system.ubiquitin-fold protein conjugation.CULLIN-based E3 ubiquitin ligase activities.CUL4-based E3 ubiquitin ligase complexes.DCAF substrate adaptor component activities.COP10-DET1 substrate adaptor module.component *(DET1)	9.4242	0.278231	TRUE	FALSE
GWHTAZTZ041544	/	/	/	['PF12346.11']	not assigned.annotated	29.5304	0.678832	FALSE	FALSE
GWHTAZTZ041545	/	/	['GO:0009712', 'GO:0018576', 'GO:0005506', 'GO:0007166']	['PF02262.19', 'PF04444.17', 'PF00078.30']	not assigned.annotated	0.05226	5.74456	FALSE	TRUE
GWHTAZTZ041546	/	/	/	/	not assigned.annotated	0.0193482	5.74456	FALSE	FALSE
GWHTAZTZ041547	/	/	/	/	not assigned.annotated	0.0855417	1.1747	FALSE	FALSE
GWHTAZTZ041548	/	/	/	['PF00078.30']	not assigned.annotated	0.0447173	0.974566	FALSE	TRUE
GWHTAZTZ041549	/	/	['GO:0006468', 'GO:0007186', 'GO:0008855', 'GO:0004672', 'GO:0005524']	['PF10198.12', 'PF01636.26', 'PF02601.18', 'PF00631.25', 'PF00069.28', 'PF07714.20', 'PF00582.29']	Enzyme classification.EC_2 transferases.EC_2.7 transferase transferring phosphorus-containing group	0.0649351	1.30667	FALSE	FALSE
GWHTAZTZ041550	/	/	/	['PF11275.11']	not assigned.annotated	0		FALSE	FALSE
GWHTAZTZ041551	/	/	/	['PF20147.2']	not assigned.annotated	0		FALSE	FALSE
GWHTAZTZ041552	/	/	/	['PF03732.20']	not assigned.annotated	0.00797438	4.00261	FALSE	TRUE
GWHTAZTZ041553	/	K20667	['GO:0016705', 'GO:0004497', 'GO:0005506', 'GO:0020037']	['PF00067.25']	Enzyme classification.EC_1 oxidoreductases.EC_1.14 oxidoreductase acting on paired donor with incorporation or reduction of molecular oxygen	19.3371	0.688142	TRUE	FALSE
GWHTAZTZ041554	/	/	['GO:0003723']	['PF14111.9', 'PF00076.25']	not assigned.annotated	0		FALSE	FALSE
GWHTAZTZ041555	/	/	/	/	not assigned.not annotated	0.0577795	4.0621	FALSE	FALSE
GWHTAZTZ041556	/	/	['GO:0097588', 'GO:0030234', 'GO:0005198', 'GO:0006468', 'GO:0050790', 'GO:0004672', 'GO:0005515', 'GO:0005524']	['PF01917.19', 'PF13314.9', 'PF14575.9', 'PF14531.9', 'PF08263.15', 'PF00560.36', 'PF12799.10', 'PF13516.9', 'PF13855.9', 'PF07790.14', 'PF00069.28', 'PF07714.20', 'PF08114.14', 'PF14604.9']	Enzyme classification.EC_2 transferases.EC_2.7 transferase transferring phosphorus-containing group	0.0615126	3.34553	FALSE	FALSE
GWHTAZTZ041557	/	/	/	['PF06101.14']	not assigned.annotated	0		FALSE	TRUE
GWHTAZTZ041558	/	/	/	['PF13767.9']	not assigned.not annotated	0.380298	2.18612	FALSE	FALSE
GWHTAZTZ041559	/	/	['GO:0005515', 'GO:0005524', 'GO:0006468', 'GO:0004672']	['PF01636.26', 'PF00560.36', 'PF12799.10', 'PF13855.9', 'PF00069.28', 'PF17667.4', 'PF07714.20']	Enzyme classification.EC_2 transferases.EC_2.7 transferase transferring phosphorus-containing group	0.00559167	4.00526	TRUE	FALSE
GWHTAZTZ041560	/	/	['GO:0005524', 'GO:0006468', 'GO:0004672']	['PF03109.19', 'PF01636.26', 'PF12330.11', 'PF06293.17', 'PF14531.9', 'PF00069.28', 'PF17667.4', 'PF07714.20', 'PF01163.25', 'PF07387.14']	Enzyme classification.EC_2 transferases.EC_2.7 transferase transferring phosphorus-containing group	27.1273	0.719252	TRUE	FALSE
GWHTAZTZ041561	/	/	/	['PF10105.12']	RNA processing.RNA modification.RNA pseudouridylation.stand-alone pseudouridine synthase activities.TruA-type tRNA pseudouridine synthase activities.tRNA pseudouridine synthase	3.63745	0.354757	TRUE	FALSE
GWHTAZTZ041562	/	/	/	/	not assigned.annotated	0		FALSE	FALSE
GWHTAZTZ041563	/	/	/	/	not assigned.annotated	0.0153465	3.31996	FALSE	FALSE
GWHTAZTZ041564	/	/	/	/	Cell division.meiotic recombination.meiotic double strand break initiation.meiotic topoisomerase-VI complex.accessory component *(MIDGET)	2.68143	0.182889	FALSE	FALSE
GWHTAZTZ041565	/	/	/	['PF09439.13']	not assigned.annotated	0.117015	2.38288	FALSE	FALSE
GWHTAZTZ041566	/	/	/	['PF00078.30']	not assigned.annotated	4.76021	0.91427	FALSE	FALSE
GWHTAZTZ041567	/	/	/	['PF10751.12']	Plant reproduction.gametogenesis.male gametophyt.exine formation.sporopollenin export.sporopollenin export factor *(IEF)	3.71558	0.244715	TRUE	FALSE
GWHTAZTZ041568	/	/	/	['PF10378.12']	not assigned.annotated	0.12192	1.57023	FALSE	TRUE
GWHTAZTZ041569	/	/	/	['PF03732.20', 'PF19259.2']	not assigned.annotated	0.0341246	1.77412	FALSE	FALSE
GWHTAZTZ041570	/	/	/	/	not assigned.annotated	0		FALSE	FALSE
GWHTAZTZ041571	/	/	['GO:0005524', 'GO:0006468', 'GO:0004672']	['PF03109.19', 'PF01636.26', 'PF14213.9', 'PF13095.9', 'PF12330.11', 'PF00069.28', 'PF07714.20']	Enzyme classification.EC_2 transferases.EC_2.7 transferase transferring phosphorus-containing group	6.74402	0.19251	TRUE	FALSE
GWHTAZTZ041572	/	K06669	['GO:0005694', 'GO:0051276', 'GO:0003677', 'GO:0000166', 'GO:0005515', 'GO:0140664', 'GO:0016887', 'GO:0005524']	['PF13175.9', 'PF13304.9', 'PF13476.9', 'PF13555.9', 'PF08614.14', 'PF01580.21', 'PF06470.16', 'PF02463.22']	Cell division.cell cycle organisation.sister chromatid separation.cohesin regulator complex.component *(SMC3/TTN7)	0		FALSE	TRUE
GWHTAZTZ041573	/	K13049	['GO:0016787']	['PF07687.17', 'PF01546.31']	not assigned.annotated	0		FALSE	TRUE
GWHTAZTZ041574	/	/	['GO:0003723', 'GO:0019843']	['PF00163.22', 'PF01479.28']	Protein biosynthesis.ribosome biogenesis.small ribosomal subunit (SSU).SSU processome.pre-40S ribosomal subunit nuclear assembly.MPP10 module.assembly factor *(Imp3)	0.0589629	5.74456	FALSE	TRUE
GWHTAZTZ041575	/	K02738	['GO:0051603', 'GO:0005839']	['PF00227.29']	Protein homeostasis.ubiquitin-proteasome system.26S proteasome.20S core particle.beta-type components.beta-type-1 component *(PBA)	0.0195792	5.74456	FALSE	TRUE
GWHTAZTZ041576	/	K02603	['GO:0008134', 'GO:0006355', 'GO:0043531', 'GO:0016887', 'GO:0005524']	['PF00004.32', 'PF13191.9', 'PF13245.9', 'PF13401.9', 'PF13481.9', 'PF13604.9', 'PF07728.17', 'PF12775.10', 'PF16193.8', 'PF00180.23', 'PF10545.12', 'PF00931.25', 'PF03215.18', 'PF14532.9', 'PF01443.21']	not assigned.annotated	0		FALSE	TRUE
GWHTAZTZ041577	/	K14961	['GO:0005515']	['PF12894.10', 'PF14783.9', 'PF11768.11', 'PF20426.1', 'PF00400.35']	Chromatin organisation.post-translational histone modification.histone methylation.lysine methylation.COMPASS histone trimethylation complex.component *(RBL/SWD1)	0		FALSE	TRUE
GWHTAZTZ041578	/	/	/	/	not assigned.annotated	2.61954	0.875338	TRUE	FALSE
GWHTAZTZ041579	/	/	/	/	not assigned.not annotated	3.70598	0.660644	FALSE	FALSE
GWHTAZTZ041580	/	/	/	['PF03732.20', 'PF19259.2']	not assigned.annotated	0.694835	0.731102	FALSE	FALSE
GWHTAZTZ041581	/	/	['GO:0003676']	['PF02272.22', 'PF03168.16']	not assigned.annotated	1.12829	0.813719	FALSE	FALSE
GWHTAZTZ041582	/	/	/	/	not assigned.not annotated	1.97702	1.98673	FALSE	FALSE
GWHTAZTZ041583	/	/	['GO:0030168', 'GO:0005125', 'GO:0006629', 'GO:0005102', 'GO:0005577', 'GO:0005576', 'GO:0051258', 'GO:0008962', 'GO:0005783', 'GO:0006955', 'GO:0004656']	['PF10046.12', 'PF06851.14', 'PF08702.13', 'PF01291.20', 'PF08336.14', 'PF04608.16', 'PF03732.20', 'PF14223.9', 'PF14244.9']	not assigned.annotated	0.0062103	5.74456	TRUE	FALSE
GWHTAZTZ041584	/	/	/	/	not assigned.annotated	0.952838	2.04624	FALSE	FALSE
GWHTAZTZ041585	/	/	['GO:0016020', 'GO:0019028']	['PF03376.17', 'PF06112.14']	not assigned.not annotated	0.0448748	5.74456	FALSE	TRUE
GWHTAZTZ041586	/	/	['GO:0006516', 'GO:0000276', 'GO:0003677', 'GO:0005737', 'GO:0015986', 'GO:0015078']	['PF05511.14', 'PF04721.20', 'PF02892.18', 'PF10276.12']	not assigned.annotated	0.524021	0.689504	FALSE	FALSE
GWHTAZTZ041587	/	/	/	['PF01145.28', 'PF12127.11']	Protein homeostasis.proteolysis.metallopeptidase activities.FtsH endopeptidase activities.FtsH mitochondrial protease complexes.m-AAA protease heterodimers.component *(PHB3/4)	35.2994	0.440933	TRUE	FALSE
GWHTAZTZ041588	/	/	/	/	not assigned.annotated	0.178169	2.93158	FALSE	TRUE
GWHTAZTZ041589	/	/	['GO:0005515']	['PF00023.33', 'PF12796.10', 'PF13606.9', 'PF13637.9', 'PF13857.9']	not assigned.annotated	0.447769	1.00858	TRUE	FALSE
GWHTAZTZ041590	/	/	/	['PF09331.14', 'PF10536.12']	not assigned.annotated	0.446348	2.64805	TRUE	FALSE
GWHTAZTZ041591	SWI/SNF-BAF60b	/	['GO:0005515', 'GO:0003677']	['PF02213.19', 'PF14237.9', 'PF03126.21', 'PF02201.21']	not assigned.annotated	5.45475	0.230762	TRUE	FALSE
GWHTAZTZ041592	TAZ	K04498	['GO:0016573', 'GO:0006355', 'GO:0016887', 'GO:0004402', 'GO:0008270']	['PF05876.15', 'PF08214.14', 'PF00628.32', 'PF02135.19', 'PF00569.20']	Chromatin organisation.post-translational histone modification.histone acetylation.histone acetyltransferase *(HAC/HPCAT)	1.79939	0.247697	TRUE	FALSE
GWHTAZTZ041593	/	/	['GO:0016616', 'GO:0003854', 'GO:0006694', 'GO:0004488', 'GO:0006813']	['PF01073.22', 'PF00106.28', 'PF08547.15', 'PF01370.24', 'PF13460.9', 'PF05368.16', 'PF02882.22', 'PF02254.21']	Photosynthesis.photophosphorylation.photosystem II.assembly.psbA-translation activator *(HCF173)	30.5386	0.703304	TRUE	FALSE
GWHTAZTZ041594	/	/	/	/	not assigned.not annotated	3.3258	1.71215	FALSE	FALSE
GWHTAZTZ041595	/	/	/	['PF04784.17', 'PF14389.9']	not assigned.annotated	6.4097	0.366419	TRUE	FALSE
GWHTAZTZ041596	/	/	['GO:0046983', 'GO:0003677']	['PF05699.17', 'PF04937.18', 'PF02892.18', 'PF16278.8']	not assigned.annotated	2.05517	0.377149	TRUE	FALSE
GWHTAZTZ041597	/	/	['GO:0008289']	['PF11937.11', 'PF01852.22']	not assigned.annotated	3.50761	0.247618	FALSE	FALSE
GWHTAZTZ041598	/	/	/	['PF03108.18', 'PF10671.12']	not assigned.annotated	0.0811249	1.97217	FALSE	FALSE
GWHTAZTZ041599	/	/	/	/	not assigned.not annotated	0.0683721	4.44298	FALSE	FALSE
GWHTAZTZ041600	/	/	['GO:0005524', 'GO:0006468', 'GO:0004672']	['PF00069.28', 'PF07714.20']	Enzyme classification.EC_2 transferases.EC_2.7 transferase transferring phosphorus-containing group	0.212177	1.43844	FALSE	FALSE
GWHTAZTZ041601	/	/	['GO:0015074']	['PF13358.9', 'PF00665.29']	not assigned.annotated	0.135435	3.7856	FALSE	FALSE
GWHTAZTZ041602	/	K01892	['GO:0000166', 'GO:0005524', 'GO:0004812', 'GO:0006418']	['PF03129.23', 'PF12745.10', 'PF00221.22', 'PF00152.23', 'PF13393.9']	Enzyme classification.EC_6 ligases.EC_6.1 ligase forming carbon-oxygen bond	6.77025	0.284714	TRUE	FALSE
GWHTAZTZ041603	/	/	['GO:0016020', 'GO:0006468', 'GO:0004672', 'GO:0005515', 'GO:0005524', 'GO:0046740']	['PF01708.19', 'PF14531.9', 'PF08263.15', 'PF00560.36', 'PF07723.16', 'PF12799.10', 'PF13516.9', 'PF13855.9', 'PF00069.28', 'PF07714.20']	Enzyme classification.EC_2 transferases.EC_2.7 transferase transferring phosphorus-containing group	0.371861	0.500613	FALSE	FALSE
GWHTAZTZ041604	mTERF	K15032	['GO:0003690', 'GO:0006355']	['PF05350.15', 'PF02536.17', 'PF14812.9']	RNA biosynthesis.organelle machinery.transcriptional regulation.mTERF-type transcription factor	3.39441	0.338359	FALSE	FALSE
GWHTAZTZ041605	/	/	/	/	not assigned.annotated	0.251473	1.08639	FALSE	FALSE
GWHTAZTZ041606	/	/	/	['PF12534.11', 'PF11511.11']	not assigned.annotated	1.54903	0.354578	FALSE	FALSE
GWHTAZTZ041607	/	K01369	['GO:0006508', 'GO:0008233']	['PF01650.21']	Enzyme classification.EC_3 hydrolases.EC_3.4 hydrolase acting on peptide bond (peptidase)	0.506692	0.421308	FALSE	FALSE
GWHTAZTZ041608	/	/	['GO:0019905']	['PF17111.8', 'PF14662.9', 'PF09728.12']	not assigned.annotated	0.208645	1.57234	FALSE	FALSE
GWHTAZTZ041609	/	/	/	/	not assigned.annotated	20.8992	0.673999	FALSE	FALSE
GWHTAZTZ041610	/	K23025	['GO:0016020', 'GO:0004427', 'GO:0009678', 'GO:1902600']	['PF10857.11', 'PF03030.19']	Solute transport.primary active transport.VHP PPase family.proton-translocating pyrophosphatase *(VHP2)	6.63998	0.151762	TRUE	FALSE
GWHTAZTZ041611	/	/	/	/	not assigned.annotated	8.19232	0.274034	FALSE	FALSE
GWHTAZTZ041612	/	/	/	['PF11976.11', 'PF14223.9']	not assigned.annotated	0.0306148	3.3038	FALSE	FALSE
GWHTAZTZ041613	/	K14488	['GO:0009733']	['PF02519.17']	not assigned.annotated	0.0915937	1.11711	FALSE	FALSE
GWHTAZTZ041614	/	K14488	['GO:0009733']	['PF02519.17']	not assigned.annotated	0.0550287	5.74456	FALSE	FALSE
GWHTAZTZ041615	/	K14488	['GO:0003678', 'GO:0009733', 'GO:0006303', 'GO:0003677']	['PF02519.17', 'PF03730.17']	not assigned.annotated	0.50957	1.40162	FALSE	FALSE
GWHTAZTZ041616	/	K17943	['GO:0003723']	['PF07990.15', 'PF00806.22']	not assigned.annotated	4.08879	0.208949	TRUE	FALSE
GWHTAZTZ041617	/	/	/	/	not assigned.not annotated	0.366686	2.52299	FALSE	FALSE
GWHTAZTZ041618	/	/	['GO:0000398']	['PF07891.15', 'PF14477.9', 'PF06424.15']	not assigned.annotated	6.38289	0.556488	TRUE	FALSE
GWHTAZTZ041619	/	/	['GO:0005515']	['PF00646.36', 'PF12937.10', 'PF17331.5', 'PF00078.30']	not assigned.annotated	5.56882	0.489278	TRUE	FALSE
GWHTAZTZ041620	/	/	['GO:0016818', 'GO:0003676', 'GO:0008270']	['PF20600.1', 'PF08797.14', 'PF12843.10']	not assigned.annotated	5.18813	0.446485	FALSE	FALSE
GWHTAZTZ041621	/	K02145	['GO:0046034', 'GO:0005524', 'GO:1902600']	['PF00006.28', 'PF02874.26', 'PF16886.8']	Solute transport.primary active transport.V-type ATPase complex.peripheral V1 subcomplex.subunit A	12.2847	0.162009	TRUE	FALSE
GWHTAZTZ041622	/	/	/	['PF12870.10', 'PF08555.13']	not assigned.annotated	9.78473	0.385513	FALSE	TRUE
GWHTAZTZ041623	/	/	['GO:0005524']	['PF00006.28']	Solute transport.primary active transport.V-type ATPase complex.peripheral V1 subcomplex.subunit A	10.4602	1.05601	TRUE	FALSE
GWHTAZTZ041624	/	K13120	/	['PF13223.9', 'PF12870.10', 'PF08555.13']	not assigned.annotated	34.7348	0.330959	TRUE	FALSE
GWHTAZTZ041625	/	K00213	['GO:0016020', 'GO:0016628', 'GO:0016126']	['PF01222.20']	Enzyme classification.EC_1 oxidoreductases.EC_1.3 oxidoreductase acting on CH-CH group of donor	4.25479	0.247774	TRUE	FALSE
GWHTAZTZ041626	/	/	['GO:0005739']	['PF03704.20', 'PF10037.12', 'PF19189.3', 'PF01535.23', 'PF12854.10', 'PF13041.9', 'PF13812.9', 'PF17177.7', 'PF13428.9', 'PF14559.9', 'PF07719.20']	not assigned.annotated	0.855812	0.290994	TRUE	FALSE
GWHTAZTZ041627	/	/	/	['PF13299.9', 'PF11888.11']	RNA biosynthesis.RNA polymerase II-dependent transcription.transcription co-activation.MEDIATOR complex.head module.component *(MED8)	1.32318	0.152605	FALSE	FALSE
GWHTAZTZ041628	/	/	/	/	not assigned.annotated	23.522	0.286363	FALSE	FALSE
GWHTAZTZ041629	/	/	/	/	not assigned.not annotated	1.67079	0.952336	FALSE	FALSE
GWHTAZTZ041630	/	/	['GO:0016020', 'GO:0006508', 'GO:0030436', 'GO:0004190']	['PF09972.12', 'PF11151.11', 'PF13567.9', 'PF13829.9', 'PF03419.16', 'PF01925.22']	Cell wall organisation.cellulose.cellulose synthase complex (CSC).CSC trafficking.regulatory protein *(SHOU4)	15.653	0.25918	TRUE	FALSE
GWHTAZTZ041631	/	/	['GO:0005515']	['PF07893.16', 'PF01344.28', 'PF07646.18', 'PF13415.9', 'PF13418.9', 'PF13854.9', 'PF13964.9', 'PF13570.9']	not assigned.annotated	3.94755	0.181817	TRUE	FALSE
GWHTAZTZ041632	/	/	['GO:0005515']	['PF00646.36', 'PF12937.10', 'PF01344.28', 'PF07646.18', 'PF13415.9', 'PF13418.9', 'PF13854.9', 'PF13964.9']	Protein homeostasis.ubiquitin-proteasome system.ubiquitin-fold protein conjugation.CULLIN-based E3 ubiquitin ligase activities.CUL1-based/SCF E3 ubiquitin ligase complexes.F-BOX substrate adaptor component activities.substrate adaptor	5.93202	0.637852	TRUE	FALSE
GWHTAZTZ041633	/	/	/	['PF01243.23', 'PF13883.9']	not assigned.annotated	6.33653	0.160043	TRUE	FALSE
GWHTAZTZ041634	/	/	/	['PF03732.20', 'PF19259.2']	not assigned.annotated	0.018894	4.00252	FALSE	FALSE
GWHTAZTZ041635	/	K00771	['GO:0016020', 'GO:0016757']	['PF02485.24']	not assigned.annotated	2.29229	0.929515	TRUE	FALSE
GWHTAZTZ041636	/	/	['GO:0097588']	['PF04659.16']	not assigned.annotated	0.177155	0.957089	FALSE	FALSE
GWHTAZTZ041637	/	K21444	['GO:0003723']	['PF00013.32', 'PF07650.20', 'PF13083.9', 'PF13184.9']	not assigned.annotated	2.13533	0.35572	TRUE	FALSE
GWHTAZTZ041638	C2C2-GATA	/	['GO:0005515', 'GO:0043565', 'GO:0006355', 'GO:0003677']	['PF06203.17', 'PF00320.30', 'PF10416.12', 'PF09425.13', 'PF14803.9', 'PF06200.17', 'PF02701.18']	RNA biosynthesis.transcriptional regulation.C2C2 transcription factor superfamily.GATA trancription factor families.transcription factor *(C-GATA)	3.54737	0.273707	TRUE	FALSE
GWHTAZTZ041639	/	K01230	['GO:0016020', 'GO:0004571', 'GO:0061630', 'GO:0016567', 'GO:0005509']	['PF20188.1', 'PF01532.23', 'PF12731.10', 'PF08286.14', 'PF08941.13']	Enzyme classification.EC_3 hydrolases.EC_3.2 glycosylase	4.54434	0.197551	TRUE	FALSE
GWHTAZTZ041640	/	K02937	/	['PF00327.23', 'PF08079.15', 'PF16753.8']	Protein biosynthesis.ribosome biogenesis.large ribosomal subunit (LSU).LSU proteome.component *(uL30)	125.262	0.403342	TRUE	FALSE
GWHTAZTZ041641	/	/	['GO:0042729', 'GO:0008608', 'GO:0005876']	['PF08657.13', 'PF01519.19', 'PF11932.11', 'PF04102.15', 'PF03004.17']	not assigned.annotated	4.00252	0.351527	FALSE	FALSE
GWHTAZTZ041642	/	K01537	['GO:0005516']	['PF12515.11', 'PF13246.9', 'PF00689.24', 'PF00690.29', 'PF00122.23', 'PF00702.29', 'PF08282.15']	Solute transport.primary active transport.P-type ATPase superfamily.P2 family.P2B-type calcium cation-transporting ATPase *(ACA)	3.54998	0.307768	TRUE	FALSE
GWHTAZTZ041643	/	/	/	/	Vesicle trafficking.multi-pathway trafficking regulation.target membrane fusion.SNARE membrane fusion complexes.R-type SNARE longin components.VAMP7-group component	10.9375	1.79862	FALSE	FALSE
GWHTAZTZ041644	/	/	/	['PF10250.12']	Cell wall organisation.hemicellulose.heteromannan.biosynthesis.mannan biosynthesis accessory protein *(MSR)	29.5104	0.291422	FALSE	FALSE
GWHTAZTZ041645	/	K17301	['GO:0006886', 'GO:0005198', 'GO:0030117', 'GO:0016192', 'GO:0005515', 'GO:0030126']	['PF01602.23', 'PF02883.23', 'PF12717.10', 'PF07718.15', 'PF14806.9', 'PF16381.8', 'PF02985.25', 'PF13646.9']	Vesicle trafficking.retrograde trafficking.Coat protein I (COPI) coatomer machinery.coat protein complex.cargo adaptor F-subcomplex.subunit beta	3.67203	0.400604	TRUE	FALSE
GWHTAZTZ041646	/	/	['GO:0016020', 'GO:0006887', 'GO:0006886', 'GO:0006468', 'GO:0007623', 'GO:0005546', 'GO:0005801', 'GO:0000145']	['PF03081.18', 'PF07688.15', 'PF17021.8', 'PF04136.18', 'PF17107.8']	Vesicle trafficking.exocytic trafficking.Exocyst complex.component *(EXO70)	0.100248	0.658403	FALSE	FALSE
GWHTAZTZ041647	Trihelix	/	['GO:0005759']	['PF10095.12', 'PF10545.12', 'PF02330.19', 'PF00249.34', 'PF12776.10', 'PF13837.9', 'PF13873.9']	RNA biosynthesis.transcriptional regulation.Trihelix-type transcription factor	4.32532	0.260337	TRUE	FALSE
GWHTAZTZ041648	/	/	['GO:0008194', 'GO:0016758']	['PF07249.15', 'PF04101.19', 'PF00201.21']	Enzyme classification.EC_2 transferases.EC_2.4 glycosyltransferase	0.143652	1.04141	FALSE	FALSE
GWHTAZTZ041649	/	/	['GO:0030246']	['PF00139.22']	not assigned.annotated	0.142956	2.13456	FALSE	FALSE
GWHTAZTZ041650	/	/	['GO:0060967', 'GO:0019048', 'GO:0030430']	['PF01524.20']	not assigned.annotated	14.7505	0.60384	TRUE	FALSE
GWHTAZTZ041651	/	/	['GO:0004523', 'GO:0003676']	['PF00075.27', 'PF13456.9']	not assigned.annotated	0.713635	1.84257	FALSE	FALSE
GWHTAZTZ041652	/	/	/	['PF00078.30']	not assigned.annotated	0.067621	2.02211	TRUE	FALSE
GWHTAZTZ041653	/	/	/	['PF10615.12']	Coenzyme metabolism.tetrapyrrole biosynthesis.5-aminolevulinic acid formation.glutamyl-tRNA reductase activity.regulatory factor *(GluTRBP)	18.4259	0.393942	FALSE	FALSE
GWHTAZTZ041654	/	/	/	/	not assigned.annotated	2.51486	0.124377	FALSE	FALSE
GWHTAZTZ041655	/	/	['GO:0016757']	['PF03142.18', 'PF00535.29', 'PF13641.9', 'PF13506.9', 'PF13632.9']	Enzyme classification.EC_2 transferases.EC_2.4 glycosyltransferase	10.6941	0.35714	TRUE	FALSE
GWHTAZTZ041656	/	/	['GO:0033177', 'GO:0015078', 'GO:1902600']	['PF00137.24']	Solute transport.primary active transport.V-type ATPase complex.membrane V0 subcomplex.subunit c	0.161337	1.00637	TRUE	FALSE
GWHTAZTZ041657	/	K14842	['GO:0003676', 'GO:0008270']	['PF07754.14', 'PF12368.11', 'PF01201.25', 'PF13995.9', 'PF08274.15', 'PF15269.9', 'PF00098.26']	Protein biosynthesis.ribosome biogenesis.large ribosomal subunit (LSU).LSU processome.60S ribosomal subunit cytoplasmic maturation.maturation factor *(NSA2)	8.16352	0.325912	TRUE	FALSE
GWHTAZTZ041658	/	/	['GO:0009058', 'GO:0016779']	['PF00483.26']	Enzyme classification.EC_2 transferases.EC_2.7 transferase transferring phosphorus-containing group	0.426293	0.991554	FALSE	FALSE
GWHTAZTZ041659	/	/	/	['PF14571.9']	not assigned.annotated	5.7231	0.664902	FALSE	FALSE
GWHTAZTZ041660	/	K19986	/	['PF18822.4', 'PF06148.14', 'PF16528.8', 'PF08700.14']	Vesicle trafficking.exocytic trafficking.Exocyst complex.component *(EXO84)	3.04626	0.257548	TRUE	FALSE
GWHTAZTZ041661	/	/	['GO:0015276', 'GO:0004970', 'GO:0016020']	['PF01094.31', 'PF14126.9', 'PF19667.2', 'PF00060.29', 'PF10613.12', 'PF13458.9', 'PF00497.23']	Solute transport.channels.ligand-gated cation channel *(GLR)	2.71096	0.65405	TRUE	FALSE
GWHTAZTZ041662	/	/	['GO:0015276', 'GO:0004970', 'GO:0016020']	['PF01094.31', 'PF00060.29', 'PF10613.12', 'PF13458.9', 'PF00497.23']	Solute transport.channels.ligand-gated cation channel *(GLR)	0.128095	1.69694	FALSE	FALSE
GWHTAZTZ041663	/	/	['GO:0015276', 'GO:0004970', 'GO:0016020']	['PF01094.31', 'PF00060.29', 'PF10613.12', 'PF13458.9', 'PF00497.23']	Solute transport.channels.ligand-gated cation channel *(GLR)	0.00589568	2.41962	FALSE	FALSE
GWHTAZTZ041664	/	/	['GO:0005515', 'GO:0005524', 'GO:0006468', 'GO:0004672']	['PF01636.26', 'PF05725.15', 'PF13095.9', 'PF08263.15', 'PF00560.36', 'PF12799.10', 'PF13855.9', 'PF00069.28', 'PF17667.4', 'PF07714.20']	Enzyme classification.EC_2 transferases.EC_2.7 transferase transferring phosphorus-containing group	0.863023	1.13419	TRUE	FALSE
GWHTAZTZ041665	/	/	['GO:0005515']	['PF08263.15', 'PF00560.36', 'PF12799.10', 'PF13855.9']	not assigned.annotated	0.451456	0.58979	FALSE	FALSE
GWHTAZTZ041666	/	/	['GO:0003723']	['PF14703.9', 'PF00076.25', 'PF16367.8', 'PF16842.8']	not assigned.annotated	10.0176	0.199383	TRUE	FALSE
GWHTAZTZ041667	/	K00058	['GO:0050661', 'GO:0016616', 'GO:0051287']	['PF00389.33', 'PF02826.22', 'PF01842.28', 'PF00670.24', 'PF07991.15', 'PF03446.18', 'PF19304.2', 'PF13478.9']	Enzyme classification.EC_1 oxidoreductases.EC_1.1 oxidoreductase acting on CH-OH group of donor	41.498	0.327986	TRUE	FALSE
GWHTAZTZ041668	/	K13413	['GO:0005524', 'GO:0006468', 'GO:0004672']	['PF03109.19', 'PF01636.26', 'PF13095.9', 'PF14531.9', 'PF00069.28', 'PF17667.4', 'PF07714.20']	Enzyme classification.EC_2 transferases.EC_2.7 transferase transferring phosphorus-containing group	7.1662	0.208753	FALSE	FALSE
GWHTAZTZ041669	/	K07300	['GO:0016020', 'GO:0004336', 'GO:0002218', 'GO:0006683', 'GO:0032481', 'GO:0055085']	['PF02656.18', 'PF02057.18', 'PF01699.27', 'PF15009.9']	Solute transport.carrier-mediated transport.CDF superfamily.CaCA family.cation antiporter *(CAX)	6.77486	0.235444	TRUE	FALSE
GWHTAZTZ041670	/	/	/	['PF01814.26', 'PF03732.20', 'PF11543.11']	not assigned.annotated	0.296314	1.89696	FALSE	FALSE
GWHTAZTZ041671	/	/	['GO:0005515', 'GO:0005524', 'GO:0006468', 'GO:0004672']	['PF03109.19', 'PF01636.26', 'PF08263.15', 'PF00560.36', 'PF12799.10', 'PF13516.9', 'PF13855.9', 'PF00069.28', 'PF07714.20']	Enzyme classification.EC_2 transferases.EC_2.7 transferase transferring phosphorus-containing group	0.51587	0.357282	TRUE	FALSE
GWHTAZTZ041672	/	K23362	['GO:0016787']	['PF00149.31']	Protein modification.lipidation.glycophosphatidylinositol (GPI) anchor addition.GPI anchor remodeling.ethanolamine phosphate transferase *(PGAP5)	2.69071	0.183645	TRUE	FALSE
GWHTAZTZ041673	/	/	['GO:0005515']	['PF00023.33', 'PF12796.10', 'PF13606.9', 'PF13637.9', 'PF13857.9', 'PF06133.14', 'PF17898.4', 'PF16550.8', 'PF17830.4']	Protein translocation.chloroplast.outer envelope guidance and insertion.chaperone for membrane proteins *(AKR2)	13.5404	0.431167	TRUE	FALSE
GWHTAZTZ041674	/	K01535	['GO:0005743', 'GO:0032366', 'GO:0006850']	['PF04161.16', 'PF13246.9', 'PF00690.29', 'PF00122.23', 'PF00702.29', 'PF08282.15', 'PF03650.16']	Solute transport.primary active transport.P-type ATPase superfamily.P3 family.P3A-type proton-translocating ATPase *(AHA)	13.2337	0.456831	TRUE	FALSE
GWHTAZTZ041675	/	/	['GO:0006629', 'GO:0016787']	['PF12695.10', 'PF12697.10', 'PF12146.11', 'PF01764.28', 'PF11187.11']	Lipid metabolism.glycerolipid metabolism.glycerolipid degradation.triacylglycerol lipase activities.diacyl-/triacylglycerol lipase activities.lipase *(OBL)	1.73905	0.544803	FALSE	FALSE
GWHTAZTZ041676	/	/	['GO:0000725']	['PF13246.9', 'PF00690.29', 'PF00122.23', 'PF15072.9', 'PF00702.29']	Solute transport.primary active transport.P-type ATPase superfamily.P3 family.P3A-type proton-translocating ATPase *(AHA)	6.87231	0.518143	FALSE	FALSE
GWHTAZTZ041677	/	/	['GO:0032366']	['PF04161.16', 'PF20176.1']	not assigned.annotated	22.9705	0.385402	TRUE	FALSE
GWHTAZTZ041678	/	/	['GO:0019888']	['PF06773.14', 'PF03907.16']	not assigned.annotated	3.66471	0.851217	FALSE	FALSE
GWHTAZTZ041679	/	/	/	/	not assigned.annotated	1.39572	0.938803	FALSE	TRUE
GWHTAZTZ041680	/	/	['GO:0005515', 'GO:0005524', 'GO:0006468', 'GO:0004672']	['PF03109.19', 'PF14531.9', 'PF08263.15', 'PF00560.36', 'PF12799.10', 'PF13306.9', 'PF13516.9', 'PF13855.9', 'PF00069.28', 'PF07714.20', 'PF03302.16']	Enzyme classification.EC_2 transferases.EC_2.7 transferase transferring phosphorus-containing group	5.20236	0.309388	FALSE	FALSE
GWHTAZTZ041681	/	K03061	['GO:0016887', 'GO:0003723', 'GO:0006310', 'GO:0006281', 'GO:0003724', 'GO:0005524', 'GO:0009378']	['PF00004.32', 'PF13191.9', 'PF13238.9', 'PF07724.17', 'PF13401.9', 'PF13479.9', 'PF13521.9', 'PF13671.9', 'PF07728.17', 'PF12775.10', 'PF17862.4', 'PF01637.21', 'PF05673.16', 'PF01695.20', 'PF01078.24', 'PF00910.25', 'PF05496.15', 'PF06068.16']	Protein homeostasis.ubiquitin-proteasome system.26S proteasome.19S regulatory particle.base subcomplex.regulatory component *(RPT1)	22.9049	0.366721	TRUE	FALSE
GWHTAZTZ041682	/	/	/	['PF10173.12']	not assigned.annotated	2.77907	0.216349	TRUE	FALSE
GWHTAZTZ041683	/	K03691	/	['PF10250.12']	not assigned.annotated	6.48256	0.54205	TRUE	FALSE
GWHTAZTZ041684	/	/	['GO:0003677']	['PF20263.1', 'PF07460.14']	not assigned.annotated	9.96134	0.565528	FALSE	FALSE
GWHTAZTZ041685	/	/	['GO:0046872', 'GO:0061630', 'GO:0008270', 'GO:0003723', 'GO:0005680', 'GO:0031145', 'GO:0097602']	['PF07282.14', 'PF14447.9', 'PF12906.10', 'PF12861.10', 'PF00097.28', 'PF13923.9', 'PF13920.9', 'PF13832.9', 'PF03854.17', 'PF12678.10', 'PF08746.14', 'PF17123.8', 'PF17120.8', 'PF13639.9', 'PF14570.9', 'PF14634.9', 'PF14835.9', 'PF13445.9']	not assigned.annotated	0		FALSE	FALSE
GWHTAZTZ041686	/	/	['GO:0016020', 'GO:0140359']	['PF01061.27']	not assigned.annotated	0		FALSE	TRUE
GWHTAZTZ041687	/	/	['GO:0005515', 'GO:0005524', 'GO:0006468', 'GO:0004672']	['PF03109.19', 'PF14531.9', 'PF08263.15', 'PF00560.36', 'PF12799.10', 'PF13516.9', 'PF13855.9', 'PF00069.28', 'PF07714.20', 'PF03302.16']	Enzyme classification.EC_2 transferases.EC_2.7 transferase transferring phosphorus-containing group	7.62693	0.478062	FALSE	FALSE
GWHTAZTZ041688	/	K03061	['GO:0016887', 'GO:0003723', 'GO:0006310', 'GO:0006281', 'GO:0003724', 'GO:0005524', 'GO:0009378']	['PF00004.32', 'PF13191.9', 'PF13238.9', 'PF07724.17', 'PF13401.9', 'PF13479.9', 'PF13521.9', 'PF13671.9', 'PF07728.17', 'PF12775.10', 'PF17862.4', 'PF01637.21', 'PF05673.16', 'PF01695.20', 'PF01078.24', 'PF00910.25', 'PF05496.15', 'PF06068.16']	Protein homeostasis.ubiquitin-proteasome system.26S proteasome.19S regulatory particle.base subcomplex.regulatory component *(RPT1)	21.7999	0.465266	TRUE	FALSE
GWHTAZTZ041689	/	K03691	/	['PF10250.12']	not assigned.annotated	4.52418	0.533815	TRUE	FALSE
GWHTAZTZ041690	/	/	['GO:0003677']	['PF07460.14']	not assigned.annotated	5.52083	0.466699	FALSE	FALSE
GWHTAZTZ041691	/	/	['GO:0046872', 'GO:0061630', 'GO:0008270', 'GO:0003723', 'GO:0005680', 'GO:0031145', 'GO:0097602']	['PF12906.10', 'PF12861.10', 'PF00097.28', 'PF13923.9', 'PF13920.9', 'PF13771.9', 'PF13832.9', 'PF03854.17', 'PF12678.10', 'PF08746.14', 'PF17123.8', 'PF17120.8', 'PF13639.9', 'PF14570.9', 'PF14634.9', 'PF14835.9']	not assigned.annotated	0.0374237	4.27693	FALSE	FALSE
GWHTAZTZ041692	/	/	['GO:0046872', 'GO:0006355', 'GO:0061630', 'GO:0031145', 'GO:0008270', 'GO:0005680', 'GO:0097602', 'GO:0009271']	['PF11793.11', 'PF00628.32', 'PF14447.9', 'PF06667.15', 'PF12906.10', 'PF10500.12', 'PF14169.9', 'PF12861.10', 'PF00097.28', 'PF13923.9', 'PF13920.9', 'PF12678.10', 'PF08746.14', 'PF17123.8', 'PF17120.8', 'PF13639.9', 'PF14570.9', 'PF14634.9', 'PF13445.9', 'PF17034.8']	Protein homeostasis.ubiquitin-proteasome system.ubiquitin-fold protein conjugation.RING E3 ubiquitin ligase activities.RING-H2-class.ATL-subclass E3 ubiquitin ligase	3.91349	0.421295	FALSE	FALSE
GWHTAZTZ041693	/	/	/	/	not assigned.annotated	1.16981	0.520629	FALSE	FALSE
GWHTAZTZ041694	/	K04554	['GO:0005515']	['PF01570.20', 'PF05773.25', 'PF09049.13', 'PF00179.29']	Protein homeostasis.ubiquitin-proteasome system.ubiquitin-fold protein conjugation.UBQ conjugation (ubiquitylation).E2 ubiquitin-conjugating enzyme activities.E2 ubiquitin-conjugating enzyme *(UBC32)	20.9818	0.280786	TRUE	FALSE
GWHTAZTZ041695	/	/	['GO:0004523', 'GO:0003676']	['PF13456.9']	not assigned.annotated	0.154111	1.32289	FALSE	FALSE
GWHTAZTZ041696	/	K14790	['GO:0003723']	['PF00806.22']	Protein biosynthesis.ribosome biogenesis.rRNA maturation.rRNA processing factor *(APUM23)	2.37847	0.267793	TRUE	FALSE
GWHTAZTZ041697	/	/	['GO:0006807']	['PF00795.25', 'PF20208.1', 'PF12630.10', 'PF14223.9', 'PF03017.17']	Enzyme classification.EC_3 hydrolases.EC_3.5 hydrolase acting on carbon-nitrogen bond, other than peptide bond	4.59696	0.631611	FALSE	FALSE
GWHTAZTZ041698	/	K01051	['GO:0004857', 'GO:0042545', 'GO:0030599']	['PF07314.14', 'PF01095.22', 'PF04043.18']	Enzyme classification.EC_3 hydrolases.EC_3.1 hydrolase acting on ester bond	55.2591	0.485858	TRUE	FALSE
GWHTAZTZ041699	/	/	['GO:0004601', 'GO:0020037']	['PF04261.15', 'PF00078.30']	not assigned.annotated	0		FALSE	FALSE
GWHTAZTZ041700	/	/	['GO:0004857', 'GO:0042545', 'GO:0030599']	['PF09716.13', 'PF01095.22', 'PF04043.18']	Enzyme classification.EC_3 hydrolases.EC_3.1 hydrolase acting on ester bond	11.1679	0.660889	TRUE	FALSE
GWHTAZTZ041701	/	K00814	['GO:0030170', 'GO:0009058']	['PF00155.24']	Enzyme classification.EC_2 transferases.EC_2.6 transferase transferring nitrogenous group	10.571	0.342124	TRUE	FALSE
GWHTAZTZ041702	/	K02729	['GO:0019773', 'GO:0051603', 'GO:0005839', 'GO:0006511']	['PF00227.29', 'PF10584.12']	Enzyme classification.EC_3 hydrolases.EC_3.4 hydrolase acting on peptide bond (peptidase)	29.8674	0.191961	TRUE	FALSE
GWHTAZTZ041703	/	/	/	['PF05103.16', 'PF13089.9', 'PF03763.16']	not assigned.annotated	2.76224	0.639513	TRUE	FALSE
GWHTAZTZ041704	/	/	/	/	not assigned.annotated	11.8863	0.753858	FALSE	FALSE
GWHTAZTZ041705	/	K00921	['GO:0046872', 'GO:0016307', 'GO:0046488', 'GO:0003779', 'GO:0005524']	['PF00118.27', 'PF01363.24', 'PF02318.19', 'PF01485.24', 'PF01608.20', 'PF01504.21', 'PF10253.12', 'PF13639.9', 'PF13445.9']	Enzyme classification.EC_2 transferases.EC_2.7 transferase transferring phosphorus-containing group	1.76657	0.283973	TRUE	FALSE
GWHTAZTZ041706	/	K03239	['GO:0044237']	['PF01008.20', 'PF18097.4']	Protein biosynthesis.translation initiation.Pre-Initiation Complex (PIC) module.eIF2 Met-tRNA binding factor activity.eIF2B GDP recycling complex.component *(eIF2B-alpha)	5.16161	0.249521	TRUE	FALSE
GWHTAZTZ041707	/	/	/	/	not assigned.not annotated	0.150434	4.51048	FALSE	FALSE
GWHTAZTZ041708	/	/	/	['PF07261.14', 'PF03735.17', 'PF14518.9', 'PF16940.8']	Protein translocation.chloroplast.inner envelope TIC translocation system.translocation channel *(Tic110)	0.245908	1.66951	FALSE	FALSE
GWHTAZTZ041709	/	/	/	['PF04570.17']	Multi-process regulation.SnRK1-kinase regulatory system.regulatory protein *(FLZ) of SnRK1 complex	19.2807	2.22602	FALSE	FALSE
GWHTAZTZ041710	ARID	/	['GO:0003677']	['PF01388.24', 'PF00628.32', 'PF07227.14']	Chromatin organisation.nucleosome remodeling.ISWI chromatin remodeling complexes.ISWI-CRA complex.component *(ARID5)	5.79566	0.256157	TRUE	FALSE
GWHTAZTZ041711	/	/	['GO:0046872', 'GO:0008270']	['PF01485.24', 'PF00097.28', 'PF13923.9', 'PF11789.11', 'PF13639.9', 'PF13445.9']	not assigned.annotated	0.162679	2.12877	FALSE	FALSE
GWHTAZTZ041712	/	/	['GO:0003964', 'GO:0006278']	['PF06817.17']	not assigned.annotated	0.278667	1.87042	FALSE	FALSE
GWHTAZTZ041713	/	/	['GO:0006508', 'GO:0008236']	['PF17766.4', 'PF05922.19', 'PF02225.25', 'PF00082.25']	Protein homeostasis.proteolysis.serine-type peptidase activities.Subtilisin-type protease activities.protease *(SBT1)	36.8383	0.684489	TRUE	FALSE
GWHTAZTZ041714	/	/	['GO:0006508', 'GO:0008236']	['PF17766.4', 'PF05922.19', 'PF02225.25', 'PF00082.25']	Protein homeostasis.proteolysis.serine-type peptidase activities.Subtilisin-type protease activities.protease *(SBT1)	18.4087	0.510599	TRUE	FALSE
GWHTAZTZ041715	AP2/ERF-ERF	K09286	['GO:0003700', 'GO:0006355']	['PF00847.23']	External stimuli response.oxygen.plasma-membrane-associated oxygen-sensor activity.transcription factor component *(HRE/RAP2.12)	85.2949	0.31454	TRUE	FALSE
GWHTAZTZ041716	/	/	['GO:0016788']	['PF00657.25']	not assigned.annotated	2.36963	0.561959	TRUE	FALSE
GWHTAZTZ041717	/	/	['GO:0016788']	['PF16476.8', 'PF00657.25']	not assigned.annotated	115.563	0.749304	TRUE	FALSE
GWHTAZTZ041718	/	/	['GO:0016020', 'GO:0008556', 'GO:0006813']	['PF02669.18']	not assigned.annotated	1.20844	0.75928	FALSE	FALSE
GWHTAZTZ041719	/	/	['GO:0016788']	['PF00657.25']	not assigned.annotated	7.8647	0.378156	TRUE	FALSE
GWHTAZTZ041720	/	/	/	['PF12108.11']	not assigned.annotated	0.0193939	4.00103	FALSE	FALSE
GWHTAZTZ041721	/	K22913	['GO:0016791']	['PF07608.14', 'PF02383.21', 'PF13280.9']	Multi-process regulation.phosphoinositide signalling.phosphoinositide homeostasis.group-SAC-I phosphoinositide 3,5-phosphatase	5.52653	0.401554	TRUE	FALSE
GWHTAZTZ041722	/	K14832	['GO:0006886', 'GO:0016192', 'GO:0030117']	['PF01602.23', 'PF03914.20', 'PF12717.10', 'PF12830.10']	Protein biosynthesis.ribosome biogenesis.large ribosomal subunit (LSU).LSU processome.pre-60S ribosomal subunit nuclear export.NOC export complexes.component *(NOC1/SWA2)	3.46622	0.205405	TRUE	FALSE
GWHTAZTZ041723	/	/	['GO:0009733']	['PF02519.17']	not assigned.annotated	7.64181	0.531852	FALSE	FALSE
GWHTAZTZ041724	/	/	/	['PF00226.34']	not assigned.annotated	119.635	1.62398	TRUE	FALSE
GWHTAZTZ041725	/	/	['GO:0004523', 'GO:0003676']	['PF04656.15', 'PF13456.9']	not assigned.annotated	0.0500893	4.24958	FALSE	FALSE
GWHTAZTZ041726	/	/	['GO:0005739', 'GO:0004748', 'GO:0006260', 'GO:0005524']	['PF12921.10', 'PF11848.11', 'PF19189.3', 'PF01535.23', 'PF12854.10', 'PF13041.9', 'PF13812.9', 'PF17177.7', 'PF00317.24', 'PF16799.8', 'PF14162.9']	RNA processing.organelle machinery.pre-RNA splicing.mitochondrial RNA splicing.splicing factor *(SLO3)	2.13832	0.339993	TRUE	FALSE
GWHTAZTZ041727	/	/	['GO:0015079', 'GO:0016020', 'GO:0005506', 'GO:0071805', 'GO:0005737', 'GO:0019310', 'GO:0050113']	['PF02705.19', 'PF05153.18']	Enzyme classification.EC_1 oxidoreductases.EC_1.13 oxidoreductase acting on single donor with incorporation of molecular oxygen (oxygenase)	0.571935	0.601816	FALSE	FALSE
GWHTAZTZ041728	/	/	/	/	Cell wall organisation.cell wall proteins.hydroxyproline-rich glycoprotein activities.extensin activities.extensin glycosylation.hydroxyproline beta-1,4-arabinosyltransferase *(HPAT)	0.125709	1.40006	TRUE	FALSE
GWHTAZTZ041729	/	/	/	/	not assigned.annotated	0.0367512	4.64785	FALSE	FALSE
GWHTAZTZ041730	WRKY	/	['GO:0003700', 'GO:0043565', 'GO:0006355']	['PF14753.9', 'PF03106.18']	RNA biosynthesis.transcriptional regulation.WRKY transcription factor activity.WRKY-type transcription factor	0.76284	1.29374	FALSE	FALSE
GWHTAZTZ041731	/	/	/	['PF05564.15']	not assigned.annotated	17.7679	2.1933	FALSE	FALSE
GWHTAZTZ041732	/	K02078	['GO:0005840', 'GO:0006412', 'GO:0003735']	['PF07377.15', 'PF00550.28', 'PF14573.9', 'PF16320.8']	Lipid metabolism.fatty acid metabolism.plastidial fatty acid synthase (ptFAS) system.acyl carrier protein *(ptACP))	4.68645	0.674442	FALSE	FALSE
GWHTAZTZ041733	/	K22071	['GO:0051536']	['PF00111.30', 'PF10536.12']	Coenzyme metabolism.iron-sulfur cluster assembly machinery.mitochondrial ISC system.assembly phase.adrenodoxin *(FDX)	1.27968	0.241011	FALSE	FALSE
GWHTAZTZ041734	Trihelix	/	/	['PF15396.9', 'PF10545.12', 'PF12776.10', 'PF13837.9']	RNA biosynthesis.transcriptional regulation.Trihelix-type transcription factor	5.20719	0.246413	TRUE	FALSE
GWHTAZTZ041735	/	/	/	/	not assigned.annotated	7.36817	0.257765	TRUE	FALSE
GWHTAZTZ041736	/	/	/	['PF11015.11', 'PF06075.15']	Cytoskeleton organisation.microtubular network.microtubule dynamics.cortical microtubule organisation.regulatory protein *(CORD)	1.0795	0.510822	TRUE	FALSE
GWHTAZTZ041737	/	K08517	/	['PF06824.14', 'PF13774.9', 'PF00957.24']	Vesicle trafficking.multi-pathway trafficking regulation.target membrane fusion.SNARE membrane fusion complexes.R-type SNARE longin components.SEC22-group component	13.6183	0.190655	TRUE	FALSE
GWHTAZTZ041738	C3H	/	['GO:0019748', 'GO:0046872', 'GO:0016773', 'GO:0006468']	['PF04655.17', 'PF02037.30', 'PF18953.3', 'PF16131.8', 'PF00642.27', 'PF14608.9', 'PF18044.4', 'PF18345.4']	not assigned.annotated	3.77491	0.651536	TRUE	FALSE
GWHTAZTZ041739	C3H	/	['GO:0016491', 'GO:0046872', 'GO:0006468', 'GO:0019748', 'GO:0016773']	['PF04655.17', 'PF07110.14', 'PF02037.30', 'PF18953.3', 'PF16131.8', 'PF00642.27', 'PF14608.9', 'PF18044.4', 'PF18345.4']	not assigned.annotated	3.71525	0.574113	TRUE	FALSE
GWHTAZTZ041740	/	/	['GO:0016491', 'GO:0003824']	['PF01070.21', 'PF02811.22', 'PF05690.17']	Enzyme classification.EC_1 oxidoreductases.EC_1.1 oxidoreductase acting on CH-OH group of donor	2.95605	0.452955	TRUE	FALSE
GWHTAZTZ041741	/	K11517	['GO:0016491', 'GO:0016627', 'GO:0006355', 'GO:0006071', 'GO:0006537', 'GO:0018580', 'GO:0000105', 'GO:0003824', 'GO:0015930', 'GO:0005737', 'GO:0016638']	['PF01180.24', 'PF14366.9', 'PF01207.20', 'PF01070.21', 'PF04309.15', 'PF16529.8', 'PF01645.20', 'PF00977.24', 'PF00478.28', 'PF03060.18', 'PF05690.17']	Enzyme classification.EC_1 oxidoreductases.EC_1.1 oxidoreductase acting on CH-OH group of donor	6.04015	0.280924	TRUE	FALSE
GWHTAZTZ041742	/	/	/	['PF19858.2', 'PF20474.1', 'PF12090.11']	RNA biosynthesis.RNA polymerase II-dependent transcription.transcription co-activation.SAGA complex.SPT recruitment module.component *(SPT20/ADA5)	3.92919	0.281752	TRUE	FALSE
GWHTAZTZ041743	/	/	/	/	not assigned.annotated	0.427355	1.94841	FALSE	FALSE
GWHTAZTZ041744	/	/	['GO:0005515']	['PF00646.36', 'PF12937.10', 'PF09372.13', 'PF17809.4']	not assigned.annotated	0.165987	1.85779	FALSE	FALSE
GWHTAZTZ041745	/	/	/	['PF05278.15', 'PF10536.12']	not assigned.annotated	0.0391137	1.40225	FALSE	FALSE
GWHTAZTZ041746	/	/	['GO:0005886', 'GO:0005515']	['PF12895.10', 'PF06305.14', 'PF14938.9', 'PF00515.31', 'PF13374.9', 'PF13424.9', 'PF13428.9', 'PF13432.9', 'PF14559.9', 'PF07719.20', 'PF07720.15', 'PF13174.9', 'PF13176.9', 'PF13181.9']	Coenzyme metabolism.tetrapyrrole biosynthesis.5-aminolevulinic acid formation.glutamyl-tRNA reductase activity.regulatory factor *(FLU)	5.08514	0.180321	TRUE	FALSE
GWHTAZTZ041747	/	K13201	['GO:0003723']	['PF09707.13', 'PF14703.9', 'PF00076.25', 'PF13893.9', 'PF16367.8', 'PF16842.8']	RNA processing.RNA homeostasis.mRNA stress granule formation.stress granule assembly factor *(UBP1)	20.8533	0.183179	TRUE	FALSE
GWHTAZTZ041748	Tify	K13464	/	['PF09425.13', 'PF06200.17']	RNA biosynthesis.transcriptional regulation.TIFY-type transcription factor	155.772	2.32419	TRUE	FALSE
GWHTAZTZ041749	/	/	['GO:0005515', 'GO:0005524', 'GO:0006468', 'GO:0004672']	['PF03109.19', 'PF08263.15', 'PF00560.36', 'PF12799.10', 'PF13855.9', 'PF00069.28', 'PF07714.20']	Enzyme classification.EC_2 transferases.EC_2.7 transferase transferring phosphorus-containing group	0.0867011	1.28515	TRUE	FALSE
GWHTAZTZ041750	/	/	/	/	not assigned.annotated	0.398226	1.68984	FALSE	FALSE
GWHTAZTZ041751	/	K07195	['GO:0006887', 'GO:0005546', 'GO:0030474', 'GO:0005200', 'GO:0005823', 'GO:0000145']	['PF03081.18', 'PF17082.8', 'PF07130.15']	Vesicle trafficking.exocytic trafficking.Exocyst complex.component *(EXO70)	3.37173	0.437145	TRUE	FALSE
GWHTAZTZ041752	/	/	['GO:0016020', 'GO:0019236', 'GO:0007186']	['PF10192.12', 'PF03866.16', 'PF06814.16']	not assigned.annotated	9.68108	0.207883	TRUE	FALSE
GWHTAZTZ041753	/	K12620	['GO:0003723', 'GO:0006355']	['PF17209.6', 'PF01423.25']	RNA processing.pre-RNA splicing.U2-type major spliceosome.U6 snRNP-associated LSm accessory RNP complex.component *(LSm1)	27.1434	0.369781	FALSE	FALSE
GWHTAZTZ041754	/	/	/	/	not assigned.annotated	0.859764	0.957862	FALSE	FALSE
GWHTAZTZ041755	/	K20790	/	['PF00334.22']	Enzyme classification.EC_2 transferases.EC_2.7 transferase transferring phosphorus-containing group	8.18916	0.509629	FALSE	FALSE
GWHTAZTZ041756	/	K24513	/	['PF00092.31', 'PF13519.9', 'PF13768.9', 'PF05762.17']	not assigned.annotated	1.75674	0.282682	TRUE	FALSE
GWHTAZTZ041757	/	/	['GO:0006629', 'GO:0016787', 'GO:0016042', 'GO:0005739', 'GO:0061617']	['PF00561.23', 'PF07859.16', 'PF12375.11', 'PF12146.11', 'PF03893.19', 'PF01764.28', 'PF05300.14']	not assigned.annotated	1.14431	0.208659	TRUE	FALSE
GWHTAZTZ041758	/	K14085	['GO:0044781', 'GO:0016491']	['PF00171.25', 'PF07309.14']	Enzyme classification.EC_1 oxidoreductases.EC_1.2 oxidoreductase acting on aldehyde or oxo group of donor	14.577	0.278906	TRUE	FALSE
GWHTAZTZ041759	/	/	/	/	not assigned.not annotated	0.236803	1.21514	FALSE	FALSE
GWHTAZTZ041760	/	/	['GO:0006508', 'GO:0008236']	['PF17766.4', 'PF05922.19', 'PF02225.25', 'PF00082.25']	Protein homeostasis.proteolysis.serine-type peptidase activities.Subtilisin-type protease activities.protease *(SBT1)	22.8128	0.558741	TRUE	FALSE
GWHTAZTZ041761	/	/	/	/	not assigned.not annotated	0.750359	0.794048	FALSE	FALSE
GWHTAZTZ041762	/	K07418	['GO:0016705', 'GO:0004497', 'GO:0005506', 'GO:0020037']	['PF00067.25']	Enzyme classification.EC_1 oxidoreductases.EC_1.14 oxidoreductase acting on paired donor with incorporation or reduction of molecular oxygen	14.5258	0.451308	TRUE	FALSE
GWHTAZTZ041763	/	/	['GO:0005524', 'GO:0006468', 'GO:0004672']	['PF00069.28', 'PF07714.20']	Enzyme classification.EC_2 transferases.EC_2.7 transferase transferring phosphorus-containing group	1.45358	1.28148	TRUE	FALSE
GWHTAZTZ041764	/	/	['GO:0005524', 'GO:0006468', 'GO:0004672']	['PF00069.28', 'PF07714.20']	Enzyme classification.EC_2 transferases.EC_2.7 transferase transferring phosphorus-containing group	2.16751	1.1912	FALSE	TRUE
GWHTAZTZ041765	/	K14288	['GO:0005515']	['PF19282.2', 'PF02985.25', 'PF08389.15']	Protein translocation.nucleus.nucleocytoplasmic transport.nuclear transport receptor activities.export karyopherin *(XPO3/XPOT)	1.20518	0.247191	TRUE	FALSE
GWHTAZTZ041766	/	K00951	['GO:0015969']	['PF01966.25', 'PF13328.9', 'PF13936.9', 'PF04607.20']	Multi-process regulation.ppGpp (hyperphosphorylated guanylate) signalling.bifunctional ppGpp synthetase and hydrolase *(RSH)	41.9719	1.00063	TRUE	FALSE
GWHTAZTZ041767	/	K03133	['GO:0006352', 'GO:0071821', 'GO:0003677']	['PF07524.16', 'PF15630.9', 'PF15511.9', 'PF00125.27', 'PF20436.1', 'PF02291.18']	RNA biosynthesis.RNA polymerase II-dependent transcription.transcription co-activation.TAF module shared with SAGA/TFIId complexes.component *(TAF9)	5.25151	0.149559	TRUE	FALSE
GWHTAZTZ041768	/	/	/	['PF12279.11', 'PF17403.5', 'PF05857.14']	not assigned.annotated	2.66453	0.476035	FALSE	FALSE
GWHTAZTZ041769	/	/	/	/	not assigned.annotated	0		FALSE	FALSE
GWHTAZTZ041770	/	/	/	['PF00561.23', 'PF12697.10', 'PF12146.11']	not assigned.annotated	0.444225	0.634904	FALSE	FALSE
GWHTAZTZ041771	/	K15688	['GO:0016567', 'GO:0046872', 'GO:0004842', 'GO:0006996']	['PF12483.11', 'PF14447.9', 'PF00097.28', 'PF13920.9', 'PF13639.9', 'PF14634.9', 'PF13445.9']	Protein homeostasis.ubiquitin-proteasome system.ubiquitin-fold protein conjugation.RING E3 ubiquitin ligase activities.RING-HC-class.E3 ubiquitin ligase *(SPL)	3.97252	0.227077	TRUE	FALSE
GWHTAZTZ041772	GRAS	/	/	['PF03514.17']	External stimuli response.symbiont.common symbiotic signalling pathway (CSSP).NSP1-NSP2 nodulation initiation complex.component *(NSP1)	0.146477	1.92878	FALSE	FALSE
GWHTAZTZ041773	/	/	['GO:0016702']	['PF00190.25', 'PF07883.14', 'PF05899.15', 'PF19480.2', 'PF07847.15']	not assigned.annotated	234.573	0.896546	TRUE	FALSE
GWHTAZTZ041774	/	/	/	/	not assigned.annotated	3.31733	1.4785	FALSE	FALSE
GWHTAZTZ041775	/	/	/	/	not assigned.annotated	0.350655	1.83907	FALSE	FALSE
GWHTAZTZ041776	GRF	/	['GO:0005524', 'GO:0006355', 'GO:0005634']	['PF08880.14', 'PF08879.13']	RNA biosynthesis.transcriptional regulation.GRF-GIF transcription factor complex.component *(GRF)	5.40225	0.954776	TRUE	FALSE
GWHTAZTZ041777	/	/	/	/	not assigned.annotated	5.11006	0.41188	FALSE	FALSE
GWHTAZTZ041778	MYB	/	/	['PF19553.2', 'PF00249.34', 'PF13921.9', 'PF15963.8', 'PF11626.11']	not assigned.annotated	5.31855	0.371793	FALSE	FALSE
GWHTAZTZ041779	/	/	/	['PF17121.8']	not assigned.not annotated	0.0744757	5.74456	FALSE	FALSE
GWHTAZTZ041780	/	/	['GO:0005515']	['PF00023.33', 'PF12796.10', 'PF13606.9', 'PF13637.9', 'PF13857.9', 'PF13962.9']	not assigned.annotated	0.293784	0.722237	FALSE	FALSE
GWHTAZTZ041781	MYB	/	/	['PF00249.34', 'PF13921.9', 'PF04787.15']	not assigned.annotated	43.5462	0.554182	TRUE	FALSE
GWHTAZTZ041782	/	K03126	['GO:0006352', 'GO:0005669']	['PF00808.26', 'PF03847.16']	RNA biosynthesis.RNA polymerase II-dependent transcription.transcription co-activation.TAF module shared with SAGA/TFIId complexes.component *(TAF12)	5.66004	0.283404	TRUE	FALSE
GWHTAZTZ041783	/	/	/	['PF17919.4']	not assigned.annotated	7.03596	0.829122	FALSE	TRUE
GWHTAZTZ041784	/	/	/	['PF10536.12']	not assigned.annotated	0.681328	0.793028	FALSE	FALSE
GWHTAZTZ041785	/	/	/	['PF12068.11', 'PF05515.14']	not assigned.annotated	3.30554	0.386058	FALSE	FALSE
GWHTAZTZ041786	/	/	/	['PF20222.1']	RNA biosynthesis.RNA polymerase III-dependent transcription.TFIIIc transcription factor complex.promotor-binding component *(TFC3)	2.25447	0.351728	FALSE	FALSE
GWHTAZTZ041787	/	K15199	['GO:0003700', 'GO:0006355', 'GO:0003677']	['PF03374.17', 'PF04182.15', 'PF12840.10', 'PF13384.9', 'PF13412.9', 'PF01381.25', 'PF13545.9', 'PF09339.13', 'PF17007.8', 'PF01047.25', 'PF12802.10']	RNA biosynthesis.RNA polymerase III-dependent transcription.TFIIIc transcription factor complex.promotor-binding component *(TFC3)	1.23424	0.341027	TRUE	FALSE
GWHTAZTZ041788	/	/	/	['PF07011.14', 'PF12998.10']	Multi-process regulation.circadian clock system.evening element regulation.Evening Complex (EC).component *(ELF4)	17.6983	0.356188	TRUE	FALSE
GWHTAZTZ041789	/	/	/	['PF13460.9', 'PF05368.16', 'PF10340.12']	not assigned.annotated	3.04804	0.351988	TRUE	FALSE
GWHTAZTZ041790	/	K02985	['GO:0003723', 'GO:0003735', 'GO:0006412']	['PF07650.20', 'PF00189.23', 'PF11543.11']	Protein biosynthesis.ribosome biogenesis.small ribosomal subunit (SSU).SSU proteome.component *(uS3)	57.842	0.243084	TRUE	FALSE
GWHTAZTZ041791	/	/	['GO:0006807']	['PF00795.25']	Amino acid metabolism.aspartate group amino acid biosynthesis.asparagine.omega-amidase	3.02846	0.310052	TRUE	FALSE
GWHTAZTZ041792	/	/	/	/	not assigned.annotated	2.50193	0.331592	FALSE	FALSE
GWHTAZTZ041793	/	/	/	['PF06972.14']	not assigned.annotated	7.01492	0.257905	TRUE	FALSE
GWHTAZTZ041794	/	/	/	['PF08381.14', 'PF13713.9']	Cell division.asymmetric cell division.plasma membrane-to-nucleus signalling factor *(BRX)	3.69556	0.304185	TRUE	FALSE
GWHTAZTZ041795	/	/	['GO:0016020', 'GO:0033179', 'GO:0046961', 'GO:0004190', 'GO:0007131', 'GO:1902600', 'GO:0016485']	['PF15282.9', 'PF09487.13', 'PF08192.14', 'PF01080.20', 'PF07964.14', 'PF01496.22']	not assigned.annotated	0.0432746	2.87366	FALSE	TRUE
GWHTAZTZ041796	/	K00679	['GO:0006629', 'GO:0016787', 'GO:0008374', 'GO:0016042']	['PF02450.18', 'PF01674.21']	Enzyme classification.EC_2 transferases.EC_2.3 acyltransferase	15.8436	0.383047	TRUE	FALSE
GWHTAZTZ041797	/	/	/	['PF06741.16', 'PF07145.18', 'PF14438.9']	not assigned.annotated	5.83453	0.201873	TRUE	FALSE
GWHTAZTZ041798	NF-YA	K08064	['GO:0003700', 'GO:0006355']	['PF02045.18']	RNA biosynthesis.transcriptional regulation.NF-Y transcription factor complex.component *(NF-YA)	5.46885	1.05258	TRUE	FALSE
GWHTAZTZ041799	/	/	['GO:0008017', 'GO:0042393', 'GO:0006355']	['PF12165.11', 'PF03107.19', 'PF16796.8']	Chromatin organisation.post-translational histone modification.PRC1 bifunctional histone ubiquitination and methylation reader complex.associated factors.methylation reader *(Alfin)	20.3102	0.362143	FALSE	FALSE
GWHTAZTZ041800	/	K15121	/	['PF00153.30', 'PF18405.4']	Solute transport.carrier-mediated transport.solute transporter *(MTCC)	1.73212	0.232003	TRUE	FALSE
GWHTAZTZ041801	/	/	['GO:0005515']	['PF00023.33', 'PF12796.10', 'PF13606.9', 'PF13637.9', 'PF13857.9', 'PF13962.9']	not assigned.annotated	1.68808	0.593867	FALSE	FALSE
GWHTAZTZ041802	/	/	['GO:0005515']	['PF00023.33', 'PF12796.10', 'PF13606.9', 'PF13637.9', 'PF13857.9', 'PF13962.9']	not assigned.annotated	6.43576	1.86787	TRUE	FALSE
GWHTAZTZ041803	/	/	/	/	not assigned.annotated	0.00962209	5.74456	FALSE	FALSE
GWHTAZTZ041804	/	K14572	['GO:0008134', 'GO:0005525', 'GO:0006310', 'GO:0006281', 'GO:0005524', 'GO:0016787', 'GO:0007018', 'GO:0008569', 'GO:0017111', 'GO:0006614', 'GO:0016301', 'GO:0006777', 'GO:0006576', 'GO:0003677', 'GO:0003723', 'GO:0140664', 'GO:0003924', 'GO:0016887', 'GO:0009378', 'GO:0006355', 'GO:0030286', 'GO:0003724', 'GO:0002949']	['PF00004.32', 'PF13173.9', 'PF13191.9', 'PF13238.9', 'PF13245.9', 'PF13304.9', 'PF13401.9', 'PF13476.9', 'PF13479.9', 'PF13481.9', 'PF13521.9', 'PF13555.9', 'PF07726.14', 'PF13604.9', 'PF13671.9', 'PF07728.17', 'PF12774.10', 'PF12775.10', 'PF12780.10', 'PF17865.4', 'PF17867.4', 'PF00005.30', 'PF06745.16', 'PF01637.21', 'PF03029.20', 'PF00308.21', 'PF20030.2', 'PF01656.26', 'PF07931.15', 'PF19993.2', 'PF05673.16', 'PF01935.20', 'PF03028.18', 'PF01745.19', 'PF01695.20', 'PF01078.24', 'PF01926.26', 'PF03205.17', 'PF05729.15', 'PF03266.18', 'PF10662.12', 'PF02562.19', 'PF03215.18', 'PF04851.18', 'PF00910.25', 'PF08477.16', 'PF03193.19', 'PF05496.15', 'PF00158.29', 'PF14532.9', 'PF00448.25', 'PF09439.13', 'PF00437.23', 'PF06068.16', 'PF05621.14', 'PF02367.20', 'PF05272.14', 'PF05762.17', 'PF06414.15']	Protein biosynthesis.ribosome biogenesis.large ribosomal subunit (LSU).LSU processome.pre-60S ribosomal subunit nuclear export.ATP-dependent export factor *(MDN1)	0.815199	0.536623	TRUE	FALSE
GWHTAZTZ041805	/	K01733	['GO:0016831']	['PF03709.18', 'PF00291.28']	Enzyme classification.EC_4 lyases.EC_4.2 carbon-oxygen lyase	11.2135	0.307513	TRUE	FALSE
GWHTAZTZ041806	/	K08776	['GO:0008237', 'GO:0008270']	['PF11838.11', 'PF01433.23', 'PF17900.4']	Enzyme classification.EC_3 hydrolases.EC_3.4 hydrolase acting on peptide bond (peptidase)	11.9055	0.361766	TRUE	FALSE
GWHTAZTZ041807	/	/	/	['PF05529.15', 'PF11139.11', 'PF04932.18']	not assigned.annotated	4.67512	0.662572	FALSE	FALSE
GWHTAZTZ041808	/	K03005	['GO:0006351', 'GO:0009966', 'GO:0003677']	['PF13299.9', 'PF06098.14', 'PF06870.15', 'PF04177.15', 'PF05764.16']	RNA biosynthesis.RNA polymerase I-dependent transcription.TFIf basal transcription factor heterodimer.large subunit *(NRPA13)	13.1478	0.289447	TRUE	FALSE
GWHTAZTZ041809	/	K14497	/	['PF00481.24', 'PF13672.9']	Protein modification.phosphorylation.protein serine/threonine phosphatase superfamily.PPM/PP2C Mn/Mg-dependent phosphatase families.clade A phosphatase	7.7518	0.181562	TRUE	FALSE
GWHTAZTZ041810	/	/	['GO:0005524', 'GO:0006468', 'GO:0004672']	['PF01636.26', 'PF14362.9', 'PF00069.28', 'PF07714.20', 'PF00582.29']	Enzyme classification.EC_2 transferases.EC_2.7 transferase transferring phosphorus-containing group	1.37838	0.426211	TRUE	FALSE
GWHTAZTZ041811	/	/	/	['PF05678.17']	not assigned.annotated	0.0568955	2.84106	TRUE	FALSE
GWHTAZTZ041812	/	K17794	/	['PF02466.22']	Protein translocation.mitochondrion.inner mitochondrion membrane TIM translocation system.channel-forming component *(Tim23)	1.62105	0.273839	TRUE	FALSE
GWHTAZTZ041813	/	K00627	['GO:0003810', 'GO:0016763', 'GO:0016746']	['PF00198.26', 'PF00364.25', 'PF13533.9', 'PF02817.20', 'PF02749.19', 'PF09017.13']	Enzyme classification.EC_2 transferases.EC_2.3 acyltransferase	10.7901	0.260194	TRUE	FALSE
GWHTAZTZ041814	MYB-related	K09422	['GO:0006334', 'GO:0003677', 'GO:0000786']	['PF08074.14', 'PF12200.11', 'PF00538.22', 'PF00249.34', 'PF13873.9', 'PF13921.9']	not assigned.annotated	1.7381	0.204671	TRUE	FALSE
GWHTAZTZ041815	/	K00671	['GO:0004379']	['PF13527.10', 'PF01233.22', 'PF02799.18']	Enzyme classification.EC_2 transferases.EC_2.3 acyltransferase	6.78444	0.407035	TRUE	FALSE
GWHTAZTZ041816	/	K00671	['GO:0004379']	['PF13527.10', 'PF01233.22', 'PF02799.18']	Enzyme classification.EC_2 transferases.EC_2.3 acyltransferase	4.92827	0.216764	TRUE	FALSE
GWHTAZTZ041817	/	/	['GO:0005515']	['PF12023.11', 'PF16794.8']	not assigned.annotated	7.71987	0.438996	FALSE	FALSE
GWHTAZTZ041818	/	K02218	['GO:0005524', 'GO:0006468', 'GO:0004672']	['PF01636.26', 'PF09007.14', 'PF00069.28', 'PF17667.4', 'PF07714.20']	Enzyme classification.EC_2 transferases.EC_2.7 transferase transferring phosphorus-containing group	5.13676	0.106168	TRUE	FALSE
GWHTAZTZ041819	/	K01530	/	['PF13246.9', 'PF00689.24', 'PF00122.23', 'PF00702.29', 'PF08282.15', 'PF16212.8', 'PF16209.8']	Enzyme classification.EC_3 hydrolases.EC_3.6 hydrolase acting on acid anhydride	4.808	0.489789	FALSE	FALSE
GWHTAZTZ041820	/	K20472	/	['PF01217.23']	Vesicle trafficking.retrograde trafficking.Coat protein I (COPI) coatomer machinery.coat protein complex.cargo adaptor F-subcomplex.subunit zeta	14.6352	0.246458	TRUE	FALSE
GWHTAZTZ041821	/	/	/	['PF17181.7']	Phytohormone action.signalling peptides.CRP (cysteine-rich-peptide) category.EPF/EPFL-peptide activity.EPF/EPFL-precursor polypeptide	1.63088	0.436977	FALSE	FALSE
GWHTAZTZ041822	/	/	['GO:0005515', 'GO:0003824']	['PF13178.9', 'PF00612.30', 'PF00432.24']	not assigned.annotated	2.52725	0.425824	TRUE	FALSE
GWHTAZTZ041823	MYB	K09422	/	['PF00249.34', 'PF13921.9']	Plant reproduction.gametogenesis.male gametophyt.anther dehiscence.transcriptional regulator *(MYB26)	0.719658	1.47461	FALSE	FALSE
GWHTAZTZ041824	/	K02914	['GO:0005840', 'GO:0006412', 'GO:0003735']	['PF00468.20']	not assigned.annotated	24.3433	0.310396	TRUE	FALSE
GWHTAZTZ041825	/	K03787	['GO:0016787']	['PF01975.20']	not assigned.annotated	4.94708	0.250666	TRUE	FALSE
GWHTAZTZ041826	/	K12741	['GO:0003723']	['PF07292.16', 'PF14605.9', 'PF08206.14', 'PF14703.9', 'PF17797.4', 'PF00076.25', 'PF16367.8']	not assigned.annotated	6.53502	0.224844	FALSE	FALSE
GWHTAZTZ041827	/	K11279	['GO:0046872', 'GO:0005634', 'GO:0032040', 'GO:0046935', 'GO:0051082', 'GO:0005944', 'GO:0006334']	['PF09073.13', 'PF13299.9', 'PF02862.20', 'PF00956.21', 'PF04147.15', 'PF03938.17', 'PF10486.12', 'PF17875.4', 'PF05285.15', 'PF05642.14']	Chromatin organisation.histone chaperone activities.histone chaperone *(NAP)	14.4528	0.260662	FALSE	FALSE
GWHTAZTZ041828	/	K11279	['GO:0001181', 'GO:0046872', 'GO:0032040', 'GO:0005634', 'GO:0030289', 'GO:0046935', 'GO:0006270', 'GO:0019888', 'GO:0051082', 'GO:0005944', 'GO:0006334', 'GO:0006361']	['PF09073.13', 'PF02724.17', 'PF02862.20', 'PF09766.12', 'PF00956.21', 'PF04147.15', 'PF03938.17', 'PF10486.12', 'PF09184.14', 'PF17875.4', 'PF05327.14', 'PF05285.15', 'PF05642.14']	Chromatin organisation.histone chaperone activities.histone chaperone *(NAP)	8.58462	0.314625	FALSE	FALSE
GWHTAZTZ041829	/	/	/	/	not assigned.annotated	0.128805	1.05814	FALSE	FALSE
GWHTAZTZ041830	/	K11279	['GO:0046872', 'GO:0005634', 'GO:0032040', 'GO:0051082', 'GO:0006334']	['PF09073.13', 'PF02862.20', 'PF00956.21', 'PF04147.15', 'PF03938.17', 'PF05285.15', 'PF05642.14']	Chromatin organisation.histone chaperone activities.histone chaperone *(NAP)	23.9721	0.300831	FALSE	FALSE
GWHTAZTZ041831	/	/	/	['PF12013.11']	not assigned.not annotated	0.337688	0.678757	FALSE	FALSE
GWHTAZTZ041832	/	/	['GO:0016020', 'GO:0015267', 'GO:0055085']	['PF00230.23']	Solute transport.channels.MIP family.plasma membrane intrinsic protein *(PIP)	108.508	0.738167	FALSE	FALSE
GWHTAZTZ041833	/	K01193	/	['PF08244.15', 'PF00251.23']	Enzyme classification.EC_3 hydrolases.EC_3.2 glycosylase	1.74948	0.530318	TRUE	FALSE
GWHTAZTZ041834	/	K01193	/	['PF08244.15', 'PF00251.23']	Enzyme classification.EC_3 hydrolases.EC_3.2 glycosylase	14.7344	1.35836	TRUE	FALSE
GWHTAZTZ041835	/	/	/	['PF20167.1']	not assigned.annotated	0.0197849	2.81353	FALSE	FALSE
GWHTAZTZ041836	/	/	/	['PF08244.15', 'PF00251.23']	Enzyme classification.EC_3 hydrolases.EC_3.2 glycosylase	0.116406	0.843159	FALSE	FALSE
GWHTAZTZ041837	/	/	/	['PF10377.12']	not assigned.annotated	0.0745541	4.0509	FALSE	FALSE
GWHTAZTZ041838	/	/	/	['PF00753.30', 'PF12706.10', 'PF16661.8']	not assigned.annotated	7.46168	0.34834	TRUE	FALSE
GWHTAZTZ041839	C2H2	/	['GO:0006886', 'GO:0030127', 'GO:0003677', 'GO:0051604', 'GO:0006281', 'GO:0008270', 'GO:0016151', 'GO:0006888']	['PF07975.15', 'PF01155.22', 'PF02892.18', 'PF00096.29', 'PF13894.9', 'PF13912.9', 'PF12171.11', 'PF13465.9', 'PF12874.10', 'PF04810.18']	RNA biosynthesis.transcriptional regulation.C2H2 transcription factor superfamily.subclass IDD transcription factor	5.22252	0.639749	TRUE	FALSE
GWHTAZTZ041840	/	/	/	['PF00385.27']	not assigned.annotated	0.104695	1.41704	TRUE	FALSE
GWHTAZTZ041841	/	/	['GO:0046872', 'GO:0005634', 'GO:0006402', 'GO:0003723', 'GO:0004535', 'GO:0005737']	['PF20299.1', 'PF05172.16', 'PF14605.9', 'PF08675.14', 'PF00076.25', 'PF08777.14', 'PF16367.8']	not assigned.annotated	0.0257917	5.74456	FALSE	FALSE
GWHTAZTZ041842	/	/	['GO:0005515']	['PF16234.8', 'PF20431.1', 'PF14606.9', 'PF01535.23', 'PF12854.10', 'PF13041.9', 'PF13812.9', 'PF17177.7', 'PF13428.9', 'PF13432.9', 'PF07719.20', 'PF13176.9']	RNA processing.organelle machinery.RNA modification.C-to-U RNA editing.PPR-type RNA editing factor activities.RNA editing factor *(CWM1)	0.547284	0.376118	TRUE	FALSE
GWHTAZTZ041843	/	K04077	['GO:0005524']	['PF00118.27']	Protein homeostasis.protein quality control.Hsp60 chaperone system.chaperone *(Hsp60)	1.92481	0.497975	TRUE	FALSE
GWHTAZTZ041844	/	/	['GO:0016020']	['PF14155.9', 'PF03168.16', 'PF00335.23', 'PF09753.12']	not assigned.annotated	20.7666	0.514283	FALSE	FALSE
GWHTAZTZ041845	/	K04730	['GO:0005524', 'GO:0006468', 'GO:0004672']	['PF03109.19', 'PF02439.18', 'PF01636.26', 'PF17566.5', 'PF15183.9', 'PF00069.28', 'PF07714.20']	Enzyme classification.EC_2 transferases.EC_2.7 transferase transferring phosphorus-containing group	2.88825	0.27525	FALSE	FALSE
GWHTAZTZ041846	/	K15403	['GO:0016491', 'GO:0050660', 'GO:0016614']	['PF01266.27', 'PF00890.27', 'PF05199.16', 'PF00732.22', 'PF05834.15', 'PF13450.9', 'PF07992.17']	Cell wall organisation.cutin and suberin.cuticular lipid formation.omega-hydroxy fatty acyl dehydrogenase *(HOTHEAD)	10.1583	0.729311	TRUE	FALSE
GWHTAZTZ041847	/	/	['GO:0051382', 'GO:0019028', 'GO:0009379', 'GO:0019072', 'GO:0140662', 'GO:0006310', 'GO:0006281', 'GO:0005524', 'GO:0009378']	['PF09415.13', 'PF07409.15', 'PF01499.19', 'PF00012.23', 'PF07499.16']	not assigned.annotated	20.6188	0.62441	FALSE	FALSE
GWHTAZTZ041848	/	K22698	['GO:0005525', 'GO:0005524', 'GO:0003924']	['PF13173.9', 'PF13191.9', 'PF13521.9', 'PF00005.30', 'PF00350.26', 'PF02263.22', 'PF01926.26', 'PF05879.15', 'PF20428.1']	Cell division.cytokinesis.endoplasmic reticulum (ER) reorganisation.ER tubulae formation factor *(RHD3/RL)	3.56765	0.203365	TRUE	FALSE
GWHTAZTZ041849	/	K17086	['GO:0016020']	['PF05425.16', 'PF02990.19']	not assigned.annotated	6.98602	0.132278	TRUE	FALSE
GWHTAZTZ041850	/	/	['GO:0015031', 'GO:0005789']	['PF18281.4', 'PF07215.14', 'PF05104.15']	not assigned.annotated	8.21622	0.453013	TRUE	FALSE
GWHTAZTZ041851	/	/	['GO:0009341', 'GO:0030246', 'GO:0004565', 'GO:0005975']	['PF13364.9', 'PF02140.21', 'PF17834.4', 'PF01301.22', 'PF02449.18']	Enzyme classification.EC_3 hydrolases.EC_3.2 glycosylase	37.9099	1.65284	TRUE	FALSE
GWHTAZTZ041852	/	K11145	['GO:0004525', 'GO:0006396']	['PF15353.9', 'PF00636.29']	Protein biosynthesis.organelle machinery.plastidial ribosome biogenesis.rRNA maturation.endoribonuclease *(RNC3/4)	9.50089	0.198897	TRUE	FALSE
GWHTAZTZ041853	/	/	['GO:0005515']	['PF03108.18', 'PF10551.12', 'PF00564.27']	not assigned.annotated	0.0210404	4.22632	FALSE	FALSE
GWHTAZTZ041854	/	/	['GO:0004386', 'GO:0008270']	['PF13086.9', 'PF19543.2', 'PF06839.15']	not assigned.annotated	0.0433201	2.79818	FALSE	FALSE
GWHTAZTZ041855	/	/	['GO:0016787', 'GO:0003676', 'GO:0005524', 'GO:0003677']	['PF13401.9', 'PF13604.9', 'PF00270.32', 'PF04851.18']	not assigned.annotated	6.23887	0.221633	TRUE	FALSE
GWHTAZTZ041856	/	/	/	['PF16203.8', 'PF00271.34']	not assigned.annotated	5.73092	0.173015	TRUE	FALSE
GWHTAZTZ041857	/	/	/	/	not assigned.annotated	14.8537	0.345185	FALSE	FALSE
GWHTAZTZ041858	/	/	['GO:0016705', 'GO:0004497', 'GO:0005506', 'GO:0020037']	['PF00067.25']	not assigned.annotated	3.51312	1.13152	TRUE	FALSE
GWHTAZTZ041859	/	/	/	/	not assigned.annotated	0.687582	0.867755	FALSE	FALSE
GWHTAZTZ041860	/	/	/	['PF00582.29']	not assigned.annotated	16.9348	0.421109	FALSE	FALSE
GWHTAZTZ041861	/	/	/	['PF16481.8']	Solute transport.primary active transport.V-type ATPase complex.membrane V0 subcomplex.subunit e	10.4245	0.525051	FALSE	FALSE
GWHTAZTZ041862	/	/	['GO:0008134', 'GO:0005577', 'GO:0051258', 'GO:0070840', 'GO:0006357', 'GO:0016192', 'GO:0019069', 'GO:0031514', 'GO:0043565', 'GO:0016020', 'GO:0030168', 'GO:0005102', 'GO:0019028', 'GO:0051082', 'GO:0003712', 'GO:0006886', 'GO:0005198', 'GO:0006260', 'GO:0019031', 'GO:0008017', 'GO:0003924', 'GO:0042803', 'GO:0005815', 'GO:0016592', 'GO:0048870', 'GO:0006606', 'GO:0006355', 'GO:0031122', 'GO:0005741', 'GO:0048193', 'GO:0008053', 'GO:0019867', 'GO:0019905']	['PF13166.9', 'PF11559.11', 'PF17675.4', 'PF10186.12', 'PF05791.14', 'PF04513.15', 'PF10046.12', 'PF08647.14', 'PF16516.8', 'PF10473.12', 'PF10234.12', 'PF07989.14', 'PF04977.18', 'PF08781.13', 'PF07028.14', 'PF07889.15', 'PF11932.11', 'PF13863.9', 'PF14362.9', 'PF00769.22', 'PF20492.1', 'PF03961.16', 'PF06818.18', 'PF08702.13', 'PF00038.24', 'PF14282.9', 'PF05911.14', 'PF04799.16', 'PF13851.9', 'PF02183.21', 'PF16515.8', 'PF05622.15', 'PF16471.8', 'PF14662.9', 'PF15294.9', 'PF04728.16', 'PF07544.16', 'PF17956.4', 'PF08537.13', 'PF18595.4', 'PF03938.17', 'PF06810.14', 'PF15035.9', 'PF02403.25', 'PF08286.14', 'PF11544.11', 'PF08317.14', 'PF05030.15', 'PF09177.14', 'PF09728.12', 'PF12329.11', 'PF12325.11', 'PF07926.15', 'PF08581.13', 'PF06785.14', 'PF15136.9', 'PF04871.16', 'PF06013.15', 'PF06156.16']	not assigned.annotated	5.02219	0.253021	FALSE	TRUE
GWHTAZTZ041863	/	K20359	/	['PF11127.11', 'PF11239.11', 'PF12650.10', 'PF20176.1', 'PF11124.11', 'PF03208.22', 'PF11992.11', 'PF05101.16']	Vesicle trafficking.multi-pathway trafficking regulation.vesicle tethering.RAB-GTPase membrane association.RAB-GDI displacement factor (GDF) activities.B-G-class Rab-GDF protein	16.2423	0.287861	FALSE	FALSE
GWHTAZTZ041864	/	/	['GO:0005524', 'GO:0006468', 'GO:0004672']	['PF03109.19', 'PF01636.26', 'PF20241.1', 'PF00069.28', 'PF17667.4', 'PF07714.20', 'PF04046.19']	Enzyme classification.EC_2 transferases.EC_2.7 transferase transferring phosphorus-containing group	9.10897	0.541347	TRUE	FALSE
GWHTAZTZ041865	/	/	['GO:0005515']	['PF16529.8', 'PF11715.11', 'PF00400.35']	not assigned.annotated	2.70396	0.945021	FALSE	FALSE
GWHTAZTZ041866	/	/	/	['PF14901.9']	not assigned.annotated	0.463292	2.45058	FALSE	FALSE
GWHTAZTZ041867	/	/	/	/	not assigned.annotated	0.12295	2.49974	FALSE	FALSE
GWHTAZTZ041868	/	K00640	['GO:0005737', 'GO:0009001', 'GO:0006535']	['PF00132.27', 'PF14602.9', 'PF06426.17']	Enzyme classification.EC_2 transferases.EC_2.3 acyltransferase	7.44878	0.433837	FALSE	FALSE
GWHTAZTZ041869	/	/	['GO:0005737', 'GO:0009001', 'GO:0006535']	['PF00132.27', 'PF14602.9', 'PF06426.17']	Enzyme classification.EC_2 transferases.EC_2.3 acyltransferase	0.154015	0.801646	FALSE	FALSE
GWHTAZTZ041870	/	/	['GO:0000712', 'GO:0016887', 'GO:0000794', 'GO:0008270', 'GO:0003676']	['PF17825.4', 'PF08505.13', 'PF12368.11', 'PF00098.26']	not assigned.annotated	0.0479517	1.31752	FALSE	FALSE
GWHTAZTZ041871	/	/	/	['PF07004.15']	not assigned.annotated	0.188125	3.16224	FALSE	FALSE
GWHTAZTZ041872	/	K00640	['GO:0005737', 'GO:0009001', 'GO:0006535']	['PF00132.27', 'PF14602.9', 'PF06426.17']	Enzyme classification.EC_2 transferases.EC_2.3 acyltransferase	5.84396	0.888734	FALSE	FALSE
GWHTAZTZ041873	/	K13248	['GO:0016791']	['PF12710.10', 'PF13419.9', 'PF00702.29', 'PF06888.15']	Enzyme classification.EC_3 hydrolases.EC_3.1 hydrolase acting on ester bond	22.0578	1.79505	TRUE	FALSE
GWHTAZTZ041874	/	K04354	['GO:0005515']	['PF10536.12', 'PF00400.35']	Protein modification.phosphorylation.protein serine/threonine phosphatase superfamily.PPP Fe-Zn-dependent phosphatase families.PP2A-class phosphatase complexes.regulatory component B	2.02613	0.128109	FALSE	TRUE
GWHTAZTZ041875	/	/	/	['PF05278.15', 'PF10536.12']	not assigned.annotated	0.189292	0.749511	FALSE	FALSE
GWHTAZTZ041876	C2C2-Dof	/	['GO:0006355', 'GO:0003677']	['PF10122.12', 'PF02701.18']	RNA biosynthesis.transcriptional regulation.C2C2 transcription factor superfamily.transcription factor *(DOF)	4.32145	0.304431	TRUE	FALSE
GWHTAZTZ041877	/	K11843	['GO:0016579', 'GO:0005515', 'GO:0004843', 'GO:0032183']	['PF15499.9', 'PF00240.26', 'PF00443.32', 'PF13423.9']	Protein homeostasis.ubiquitin-proteasome system.ubiquitin-fold protein deconjugation.UBQ deconjugation.UBP deubiquitinase activities.deubiquitinase *(UBP6-7)	4.2092	0.1321	TRUE	FALSE
GWHTAZTZ041878	/	/	/	['PF07303.16', 'PF19532.2']	RNA processing.mRNA silencing.miRNA pathway.miRNA biogenesis.HYL1-interacting scaffold factor *(CARP9)	0.979578	0.251608	TRUE	FALSE
GWHTAZTZ041879	/	/	['GO:0006520', 'GO:0016491']	['PF14111.9', 'PF00208.24', 'PF02812.21', 'PF13241.9']	Enzyme classification.EC_1 oxidoreductases.EC_1.4 oxidoreductase acting on CH-NH2 group of donor	1.28178	0.155015	FALSE	TRUE
GWHTAZTZ041880	/	/	/	['PF00855.20']	Chromatin organisation.post-translational histone modification.histone methylation.lysine methylation.class-I histone methyltransferase activities.PRC2 histone methylation complex.associated protein factors.histone H3 methylation reader *(PWO)	1.38312	0.1514	TRUE	FALSE
GWHTAZTZ041881	/	K02903	/	['PF11008.11', 'PF01778.20']	Protein biosynthesis.ribosome biogenesis.large ribosomal subunit (LSU).LSU proteome.component *(eL28)	180.815	0.286645	TRUE	FALSE
GWHTAZTZ041882	/	K19327	['GO:0046983']	['PF04547.15', 'PF16178.8', 'PF09972.12']	Solute transport.channels.calcium-dependent anion channel *(Ca-ClC)	1.41306	0.26892	TRUE	FALSE
GWHTAZTZ041883	/	K12197	['GO:0016020', 'GO:0015031', 'GO:0007034', 'GO:0000774', 'GO:0006487', 'GO:0047429', 'GO:0051087', 'GO:0008250', 'GO:0006935', 'GO:0004673', 'GO:0009143', 'GO:0005737', 'GO:0042803', 'GO:0000160', 'GO:0000155', 'GO:0006457']	['PF08874.13', 'PF13025.9', 'PF14276.9', 'PF01025.22', 'PF02895.17', 'PF01725.19', 'PF03398.17', 'PF04012.15', 'PF05817.17', 'PF03357.24']	Vesicle trafficking.endocytic trafficking.ESCRT-mediated sorting.ESCRT-III complex.associated component *(VPS46/CHMP1)	5.55398	0.37063	TRUE	FALSE
GWHTAZTZ041884	/	/	/	['PF01419.20']	not assigned.annotated	3.91455	0.85659	FALSE	FALSE
GWHTAZTZ041885	/	/	['GO:0005515']	['PF00646.36', 'PF12937.10']	not assigned.annotated	1.39489	0.224225	TRUE	FALSE
GWHTAZTZ041886	/	K21604	['GO:0016787']	['PF07687.17', 'PF01546.31']	Phytohormone action.auxin.conjugation and degradation.indole-3-acetic acid amidohydrolase *(ILR)	8.14952	0.307686	TRUE	FALSE
GWHTAZTZ041887	/	/	['GO:0009725', 'GO:0006355', 'GO:0003677', 'GO:0005634']	['PF06507.16']	RNA biosynthesis.transcriptional regulation.B3 transcription factor superfamily.ARF-type transcription factor	3.94105	0.624385	FALSE	TRUE
GWHTAZTZ041888	/	/	['GO:0016020', 'GO:0016757']	['PF02485.24']	not assigned.annotated	1.26405	0.684747	TRUE	FALSE
GWHTAZTZ041889	/	/	['GO:0001510', 'GO:0046935', 'GO:0006396', 'GO:0008168', 'GO:0009452', 'GO:0003677', 'GO:0008757', 'GO:0005944', 'GO:0009312', 'GO:0008173', 'GO:0008170', 'GO:0006306']	['PF03602.18', 'PF08241.15', 'PF08242.15', 'PF09445.13', 'PF13489.9', 'PF13649.9', 'PF13847.9', 'PF02475.19', 'PF05175.17', 'PF01555.21', 'PF05401.14', 'PF10486.12', 'PF06325.16', 'PF10500.12', 'PF05724.14', 'PF01938.23', 'PF05958.14', 'PF01209.21', 'PF01170.21']	Enzyme classification.EC_2 transferases.EC_2.1 transferase transferring one-carbon group	3.25455	0.28313	TRUE	FALSE
GWHTAZTZ041890	bHLH	/	['GO:0046983']	['PF16853.8', 'PF00010.29']	RNA biosynthesis.transcriptional regulation.bHLH-type transcription factor	2.71628	0.497894	FALSE	FALSE
GWHTAZTZ041891	/	/	['GO:0003777', 'GO:0008017', 'GO:0005524', 'GO:0007018']	['PF00225.26']	not assigned.annotated	3.198	0.94541	FALSE	FALSE
GWHTAZTZ041892	/	/	['GO:0005515', 'GO:0005524', 'GO:0006468', 'GO:0004672']	['PF03109.19', 'PF01636.26', 'PF06749.15', 'PF00560.36', 'PF12799.10', 'PF13516.9', 'PF13855.9', 'PF12819.10', 'PF00069.28', 'PF17667.4', 'PF07714.20']	Enzyme classification.EC_2 transferases.EC_2.7 transferase transferring phosphorus-containing group	5.63988	0.363301	TRUE	FALSE
GWHTAZTZ041893	/	/	['GO:0004531', 'GO:0006259']	['PF03265.18']	not assigned.annotated	1.20951	0.840942	FALSE	FALSE
GWHTAZTZ041894	/	/	['GO:0004523', 'GO:0003676', 'GO:0006355', 'GO:0003677']	['PF00356.24', 'PF13456.9']	not assigned.annotated	2.36219	0.735856	FALSE	FALSE
GWHTAZTZ041895	/	/	/	/	not assigned.not annotated	0.376702	0.706926	FALSE	FALSE
GWHTAZTZ041896	/	/	/	/	not assigned.annotated	0.210414	0.934985	FALSE	FALSE
GWHTAZTZ041897	MED6	K15128	['GO:0003712', 'GO:0016592', 'GO:0006357']	['PF04934.17']	RNA biosynthesis.RNA polymerase II-dependent transcription.transcription co-activation.MEDIATOR complex.head module.component *(MED6)	7.65268	0.189612	TRUE	FALSE
GWHTAZTZ041898	/	/	/	/	not assigned.annotated	3.16209	0.838412	FALSE	FALSE
GWHTAZTZ041899	/	/	/	/	not assigned.annotated	1.03564	0.50079	FALSE	FALSE
GWHTAZTZ041900	/	/	['GO:0016020', 'GO:0033179', 'GO:0006606', 'GO:0004190', 'GO:0007186', 'GO:0006097', 'GO:0046961', 'GO:1902600', 'GO:0016485', 'GO:0004474', 'GO:0051607']	['PF16716.8', 'PF09946.12', 'PF14362.9', 'PF03961.16', 'PF00631.25', 'PF12745.10', 'PF01274.25', 'PF01080.20', 'PF07926.15', 'PF08432.13', 'PF01496.22']	not assigned.annotated	0.176161	0.991954	FALSE	FALSE
GWHTAZTZ041901	/	K00469	['GO:0005737', 'GO:0019310', 'GO:0005506', 'GO:0050113']	['PF01966.25', 'PF05153.18']	Enzyme classification.EC_1 oxidoreductases.EC_1.13 oxidoreductase acting on single donor with incorporation of molecular oxygen (oxygenase)	117.838	1.35759	TRUE	FALSE
GWHTAZTZ041902	/	/	/	/	not assigned.not annotated	0.0338775	5.74456	FALSE	FALSE
GWHTAZTZ041903	/	/	['GO:0016788']	['PF00657.25']	not assigned.annotated	104.021	0.37798	TRUE	FALSE
GWHTAZTZ041904	/	K13126	['GO:0003723']	['PF03880.18', 'PF05670.16', 'PF14605.9', 'PF08206.14', 'PF00658.21', 'PF00076.25', 'PF16367.8', 'PF16842.8', 'PF11767.11']	Protein biosynthesis.translation initiation.mRNA loading.mRNA poly-A-tail binding factor *(PABP)	0.707293	0.54913	TRUE	FALSE
GWHTAZTZ041905	/	/	['GO:0016020', 'GO:0006886', 'GO:0006355', 'GO:0000444', 'GO:0005615', 'GO:0003700', 'GO:0005801', 'GO:0010506', 'GO:0043565']	['PF00170.24', 'PF16888.8', 'PF05377.14', 'PF02183.21', 'PF03980.17', 'PF04136.18', 'PF11365.11', 'PF17212.6']	not assigned.annotated	6.04038	0.825613	TRUE	FALSE
GWHTAZTZ041906	/	K04485	['GO:0006508', 'GO:0003678', 'GO:0006260', 'GO:0017111', 'GO:0004176', 'GO:0016887', 'GO:0005524', 'GO:0004252']	['PF00004.32', 'PF13191.9', 'PF13401.9', 'PF13479.9', 'PF13481.9', 'PF06745.16', 'PF13541.9', 'PF10236.12', 'PF03796.18', 'PF09848.12', 'PF05362.16', 'PF05729.15', 'PF03266.18', 'PF08423.14', 'PF18073.4']	Cell division.DNA replication.organelle machinery.genome stability maintenance.RecA-activity effector *(RadA)	2.22038	0.282512	TRUE	FALSE
GWHTAZTZ041907	/	/	['GO:0005515', 'GO:0005739', 'GO:0006886', 'GO:0016192']	['PF03704.20', 'PF00637.23', 'PF04733.17', 'PF09205.13', 'PF11848.11', 'PF13170.9', 'PF06239.14', 'PF18026.4', 'PF10037.12', 'PF19189.3', 'PF01535.23', 'PF12854.10', 'PF13041.9', 'PF13812.9', 'PF17177.7', 'PF00566.21', 'PF08579.14', 'PF10602.12', 'PF20308.1', 'PF00515.31', 'PF13374.9', 'PF13424.9', 'PF13428.9', 'PF13432.9', 'PF14559.9', 'PF07719.20', 'PF13174.9', 'PF13176.9', 'PF14191.9']	RNA processing.organelle machinery.pre-RNA splicing.mitochondrial RNA splicing.splicing factor *(ABO5)	1.3043	0.239772	FALSE	FALSE
GWHTAZTZ041908	/	/	/	['PF03767.17', 'PF07450.14']	not assigned.annotated	0.0333163	5.74456	FALSE	FALSE
GWHTAZTZ041909	/	/	['GO:0009890']	['PF03767.17', 'PF06399.16']	Protein homeostasis.protein storage.vegetative storage protein activities.acid phosphatase storage protein	4.10937	1.24236	FALSE	FALSE
GWHTAZTZ041910	/	/	/	['PF12848.10']	not assigned.annotated	0.281161	1.03802	FALSE	FALSE
GWHTAZTZ041911	/	/	/	['PF03767.17']	Protein homeostasis.protein storage.vegetative storage protein activities.acid phosphatase storage protein	0.0268643	5.74456	FALSE	FALSE
GWHTAZTZ041912	/	/	['GO:0005515']	['PF03108.18', 'PF10551.12', 'PF00564.27']	not assigned.annotated	0.0237456	4.21109	FALSE	FALSE
GWHTAZTZ041913	/	K05759	['GO:0003779']	['PF00235.22']	Cytoskeleton organisation.microfilament network.actin polymerisation.profilin actin nucleation protein	79.6381	0.4582	TRUE	FALSE
GWHTAZTZ041914	/	/	['GO:0006979']	['PF08622.13']	not assigned.annotated	12.7692	1.38576	FALSE	FALSE
GWHTAZTZ041915	/	/	['GO:0030867', 'GO:0046935', 'GO:0005944', 'GO:0023041']	['PF09726.12', 'PF10486.12']	not assigned.annotated	32.9588	1.85269	TRUE	FALSE
GWHTAZTZ041916	/	/	['GO:0016020']	['PF00335.23']	not assigned.annotated	11.7009	0.74947	TRUE	FALSE
GWHTAZTZ041917	/	/	['GO:0005515']	['PF13178.9', 'PF00612.30']	not assigned.annotated	12.671	0.514243	FALSE	FALSE
GWHTAZTZ041918	/	/	/	['PF00077.23']	not assigned.annotated	2.18159	0.747775	FALSE	FALSE
GWHTAZTZ041919	/	/	/	/	not assigned.annotated	0		FALSE	FALSE
GWHTAZTZ041920	/	/	/	/	not assigned.annotated	0.0526564	4.01249	FALSE	TRUE
GWHTAZTZ041921	/	/	/	/	not assigned.annotated	0.450814	1.15981	TRUE	FALSE
GWHTAZTZ041922	/	/	/	['PF07600.14']	not assigned.annotated	0.0353695	2.21031	FALSE	TRUE
GWHTAZTZ041923	/	K06185	['GO:0007059', 'GO:0003724', 'GO:0009295', 'GO:0003677', 'GO:0043531', 'GO:0003723', 'GO:0005525', 'GO:0140664', 'GO:0003924', 'GO:0016887', 'GO:0005524', 'GO:0030261']	['PF00004.32', 'PF13173.9', 'PF13175.9', 'PF13191.9', 'PF13207.9', 'PF13238.9', 'PF13304.9', 'PF13401.9', 'PF13476.9', 'PF13479.9', 'PF13481.9', 'PF13514.9', 'PF13521.9', 'PF13555.9', 'PF13604.9', 'PF13671.9', 'PF07728.17', 'PF00005.30', 'PF12848.10', 'PF00025.24', 'PF00350.26', 'PF03308.19', 'PF01926.26', 'PF04310.15', 'PF05729.15', 'PF00931.25', 'PF12699.10', 'PF18751.4', 'PF00910.25', 'PF03193.19', 'PF02463.22']	not assigned.annotated	33.0136	0.673213	TRUE	FALSE
GWHTAZTZ041924	/	K00902	/	['PF19870.2']	Protein modification.glycosylation.N-linked glycosylation.dolichol-phosphate biosynthesis.dolichol kinase *(DOK)	3.35501	0.61492	TRUE	FALSE
GWHTAZTZ041925	/	/	['GO:0016020', 'GO:0140359', 'GO:0019073', 'GO:0005525', 'GO:0140664', 'GO:0003924', 'GO:0005524']	['PF13175.9', 'PF13191.9', 'PF13401.9', 'PF13476.9', 'PF13555.9', 'PF01061.27', 'PF09818.12', 'PF00005.30', 'PF02456.18', 'PF01637.21', 'PF01926.26', 'PF03193.19']	Solute transport.primary active transport.ABC superfamily.ABC2 family.subfamily ABCG transporter	8.86929	0.638672	FALSE	FALSE
GWHTAZTZ041926	/	K13525	['GO:0008134', 'GO:0006310', 'GO:0006281', 'GO:0005524', 'GO:0016787', 'GO:0043531', 'GO:0017111', 'GO:0016301', 'GO:0006511', 'GO:0019079', 'GO:0043546', 'GO:0016491', 'GO:0006576', 'GO:0003677', 'GO:0003723', 'GO:0140664', 'GO:0004127', 'GO:0004386', 'GO:0016887', 'GO:0009378', 'GO:0006355', 'GO:0003724', 'GO:0002949', 'GO:0006139']	['PF00004.32', 'PF13086.9', 'PF13173.9', 'PF13191.9', 'PF13207.9', 'PF13238.9', 'PF13245.9', 'PF07724.17', 'PF13401.9', 'PF13476.9', 'PF13479.9', 'PF13481.9', 'PF13521.9', 'PF13555.9', 'PF07726.14', 'PF13604.9', 'PF13671.9', 'PF07728.17', 'PF12775.10', 'PF17862.4', 'PF00005.30', 'PF06745.16', 'PF01637.21', 'PF00308.21', 'PF20030.2', 'PF02933.20', 'PF02359.21', 'PF02224.21', 'PF13189.9', 'PF09848.12', 'PF19792.2', 'PF05673.16', 'PF01695.20', 'PF07693.17', 'PF01078.24', 'PF01568.24', 'PF05729.15', 'PF00931.25', 'PF03266.18', 'PF01057.20', 'PF10662.12', 'PF02562.19', 'PF03215.18', 'PF04851.18', 'PF00910.25', 'PF05496.15', 'PF00158.29', 'PF14532.9', 'PF01202.25', 'PF09439.13', 'PF06068.16', 'PF02367.20', 'PF03152.17', 'PF01443.21', 'PF09336.13', 'PF06414.15', 'PF05707.15']	Protein homeostasis.ubiquitin-proteasome system.membrane-associated protein degradation.CDC48-NPL4-UFD1 chaperone complex.platform ATPase component *(CDC48)	17.0351	0.334628	TRUE	FALSE
GWHTAZTZ041927	/	/	['GO:0005515']	['PF12894.10', 'PF02239.19', 'PF08662.14', 'PF16529.8', 'PF20426.1', 'PF11715.11', 'PF00400.35', 'PF17005.8']	not assigned.annotated	2.27	0.71631	FALSE	FALSE
GWHTAZTZ041928	/	/	/	['PF17682.4']	RNA biosynthesis.RNA polymerase III-dependent transcription.TFIIIc transcription factor complex.component *(TFC1/Tau95)	0.498404	0.403921	FALSE	FALSE
GWHTAZTZ041929	/	K14376	['GO:0003723', 'GO:0004652', 'GO:0043631', 'GO:0016779']	['PF10351.12', 'PF01909.26', 'PF04928.20', 'PF04926.18']	RNA processing.RNA modification.mRNA maturation.poly(A) RNA polymerase activity.poly(A) RNA polymerase	34.5068	0.519644	TRUE	FALSE
GWHTAZTZ041930	/	/	/	/	not assigned.annotated	94.0966	0.758378	FALSE	FALSE
GWHTAZTZ041931	AUX/IAA	K14484	/	['PF02309.19']	Phytohormone action.auxin.perception and signal transduction.transcriptional repressor *(IAA/AUX)	10.9159	0.545632	TRUE	FALSE
GWHTAZTZ041932	/	/	/	/	not assigned.annotated	0.0181791	3.93722	FALSE	FALSE
GWHTAZTZ041933	/	/	['GO:0016020', 'GO:0000276', 'GO:0006468', 'GO:0004672', 'GO:0005524', 'GO:0015986', 'GO:0015078']	['PF00895.23', 'PF14531.9', 'PF01476.23', 'PF07462.14', 'PF00069.28', 'PF17667.4', 'PF07714.20']	Enzyme classification.EC_2 transferases.EC_2.7 transferase transferring phosphorus-containing group	1.42384	0.297025	TRUE	FALSE
GWHTAZTZ041934	/	/	['GO:0016491']	['PF07892.14', 'PF02668.19']	not assigned.annotated	56.9582	1.06647	TRUE	FALSE
GWHTAZTZ041935	/	/	['GO:0016491']	['PF02668.19']	not assigned.annotated	10.1121	0.438149	TRUE	FALSE
GWHTAZTZ041936	HB-WOX	/	['GO:0003677']	['PF11672.11', 'PF00046.32']	RNA biosynthesis.transcriptional regulation.Homeobox transcription factor superfamily.WOX-type transcription factor	1.30647	1.17785	FALSE	FALSE
GWHTAZTZ041937	/	/	/	['PF08807.13']	not assigned.annotated	3.67314	0.443292	TRUE	FALSE
GWHTAZTZ041938	/	K15075	['GO:0005515']	['PF02985.25', 'PF12460.11', 'PF14500.9']	Coenzyme metabolism.iron-sulfur cluster assembly machinery.cytosolic CIA system.transfer phase.assembly factor *(MMS19)	1.68323	0.26423	TRUE	FALSE
GWHTAZTZ041939	/	K15174	['GO:0016570', 'GO:0016593', 'GO:0006368']	['PF03985.16', 'PF10488.12']	RNA biosynthesis.RNA polymerase II-dependent transcription.transcription elongation.PAF1C transcription initiation and elongation complex.component *(ELF7/PAF1)	3.86464	0.212616	TRUE	FALSE
GWHTAZTZ041940	/	K14490	['GO:0000160']	['PF01627.26', 'PF07303.16', 'PF16198.8']	Phytohormone action.cytokinin.perception and signal transduction.signal transducer *(AHP)	1.39603	1.54288	TRUE	FALSE
GWHTAZTZ041941	MYB-related	/	/	['PF00249.34', 'PF13921.9']	RNA biosynthesis.transcriptional regulation.MYB-RELATED transcription factor superfamily.transcription factor *(MYB-R-R)	9.34342	1.54891	TRUE	FALSE
GWHTAZTZ041942	/	K00029	['GO:0004471', 'GO:0051287']	['PF00390.22', 'PF03949.18']	Enzyme classification.EC_1 oxidoreductases.EC_1.1 oxidoreductase acting on CH-OH group of donor	15.1374	0.293951	TRUE	FALSE
GWHTAZTZ041943	/	/	['GO:0006807']	['PF00795.25']	Enzyme classification.EC_3 hydrolases.EC_3.5 hydrolase acting on carbon-nitrogen bond, other than peptide bond	11.9947	0.735141	TRUE	FALSE
GWHTAZTZ041944	/	/	/	/	not assigned.annotated	0.022999	4.04235	FALSE	FALSE
GWHTAZTZ041945	/	K08711	['GO:0016020', 'GO:0140359', 'GO:0003678', 'GO:0006260', 'GO:0005525', 'GO:0140664', 'GO:0017111', 'GO:0003924', 'GO:0006281', 'GO:0016887', 'GO:0006310', 'GO:0002949', 'GO:0016301', 'GO:0005524', 'GO:0055085', 'GO:0009378', 'GO:0042626']	['PF00004.32', 'PF13173.9', 'PF13191.9', 'PF13207.9', 'PF13238.9', 'PF13245.9', 'PF13304.9', 'PF13401.9', 'PF13476.9', 'PF13479.9', 'PF13481.9', 'PF13521.9', 'PF13555.9', 'PF13604.9', 'PF13671.9', 'PF01061.27', 'PF12698.10', 'PF19055.3', 'PF09818.12', 'PF00005.30', 'PF14510.9', 'PF02492.22', 'PF03796.18', 'PF19993.2', 'PF01926.26', 'PF05729.15', 'PF03266.18', 'PF08370.14', 'PF06422.15', 'PF18751.4', 'PF03215.18', 'PF03193.19', 'PF05496.15', 'PF02463.22', 'PF02367.20', 'PF06414.15']	Solute transport.primary active transport.ABC superfamily.ABC2 family.subfamily ABCG transporter	5.07771	1.03158	TRUE	FALSE
GWHTAZTZ041946	/	/	/	['PF12041.11']	not assigned.annotated	0.0161344	5.74456	FALSE	FALSE
GWHTAZTZ041947	/	/	['GO:0016020', 'GO:0006468', 'GO:0004672', 'GO:0055085', 'GO:0005524', 'GO:0042626']	['PF03109.19', 'PF06293.17', 'PF06422.15', 'PF00069.28', 'PF17667.4', 'PF07714.20']	Enzyme classification.EC_2 transferases.EC_2.7 transferase transferring phosphorus-containing group	6.09205	0.147884	TRUE	FALSE
GWHTAZTZ041948	/	/	/	/	not assigned.annotated	0.257211	1.17386	FALSE	FALSE
GWHTAZTZ041949	/	/	/	['PF05553.14']	not assigned.annotated	20.1913	0.351198	FALSE	FALSE
GWHTAZTZ041950	/	/	/	/	not assigned.not annotated	0.0143856	3.25464	FALSE	FALSE
GWHTAZTZ041951	/	/	/	['PF07911.16']	not assigned.annotated	8.36723	1.17497	FALSE	FALSE
GWHTAZTZ041952	HB-HD-ZIP	K09338	['GO:0016020', 'GO:0006355', 'GO:0051301', 'GO:0003779', 'GO:0003677', 'GO:0003700', 'GO:0008289']	['PF00170.24', 'PF04999.16', 'PF05920.14', 'PF00046.32', 'PF07765.15', 'PF08670.14', 'PF01852.22']	RNA biosynthesis.transcriptional regulation.Homeobox transcription factor superfamily.transcription factor (HD-ZIP III) activity.HD-ZIP III-type transcription factor	11.2119	0.50078	TRUE	FALSE
GWHTAZTZ041953	/	K14004	['GO:0005515']	['PF12894.10', 'PF20426.1', 'PF00400.35', 'PF19056.3']	Vesicle trafficking.anterograde trafficking.Coat protein II (COPII) coatomer machinery.coat protein complex.scaffold component *(Sec13)	0.306298	1.95399	TRUE	FALSE
GWHTAZTZ041954	/	/	/	['PF17121.8']	not assigned.not annotated	0.5092	2.49472	FALSE	FALSE
GWHTAZTZ041955	C2C2-GATA	/	['GO:0043565', 'GO:0006355']	['PF00320.30']	RNA biosynthesis.transcriptional regulation.C2C2 transcription factor superfamily.GATA trancription factor families.transcription factor *(A/B-GATA)	3.39235	0.346018	FALSE	FALSE
GWHTAZTZ041956	/	K14313	/	['PF05172.16', 'PF14605.9']	Protein translocation.nucleus.nuclear pore complex (NPC).central subcomplex.nucleoporin *(NUP35)	3.63279	0.275846	TRUE	FALSE
GWHTAZTZ041957	/	/	/	['PF10377.12']	not assigned.annotated	0.0679167	3.71031	FALSE	FALSE
GWHTAZTZ041958	/	/	['GO:0016020']	['PF04535.15', 'PF01284.26']	not assigned.annotated	2.2871	0.690118	TRUE	FALSE
GWHTAZTZ041959	/	/	['GO:0016020', 'GO:0005886', 'GO:0006508', 'GO:0006310', 'GO:0004176', 'GO:0006281', 'GO:0016887', 'GO:0005524', 'GO:0009378', 'GO:0004222', 'GO:0004252']	['PF00004.32', 'PF13191.9', 'PF13207.9', 'PF13238.9', 'PF07724.17', 'PF13401.9', 'PF13479.9', 'PF13671.9', 'PF07728.17', 'PF17862.4', 'PF03040.17', 'PF11995.11', 'PF13749.9', 'PF01695.20', 'PF01078.24', 'PF01434.21', 'PF08496.13', 'PF05496.15', 'PF06068.16']	Protein translocation.chloroplast.inner envelope TIC translocation system.AAA-ATPase motor complex.FtsH12-FtsHi subcomplex.component *(FtsHi)	5.68705	0.265211	TRUE	FALSE
GWHTAZTZ041960	/	/	/	['PF04603.15']	not assigned.annotated	9.65934	0.236279	TRUE	FALSE
GWHTAZTZ041961	/	/	/	['PF05879.15']	not assigned.annotated	1.09876	0.469738	FALSE	FALSE
GWHTAZTZ041962	/	/	/	['PF12448.11', 'PF18137.4']	not assigned.annotated	2.17708	0.451604	FALSE	FALSE
GWHTAZTZ041963	/	K00784	['GO:0035091', 'GO:0030234', 'GO:0050790', 'GO:0043130', 'GO:0008033']	['PF01417.23', 'PF00753.30', 'PF12706.10', 'PF13691.9', 'PF08114.14', 'PF00790.22']	Enzyme classification.EC_3 hydrolases.EC_3.1 hydrolase acting on ester bond	2.12864	0.172921	FALSE	TRUE
GWHTAZTZ041964	/	/	['GO:0051536']	['PF00111.30']	Photosynthesis.photophosphorylation.chlororespiration.NADH dehydrogenase-like (NDH) complex.subcomplex B.component *(PnsB3/NDF4)	28.7416	0.944467	TRUE	FALSE
GWHTAZTZ041965	/	K09873	['GO:0016020', 'GO:0015267', 'GO:0055085']	['PF04341.15', 'PF00230.23']	Solute transport.channels.MIP family.tonoplast intrinsic protein *(TIP)	30.4008	0.509784	TRUE	FALSE
GWHTAZTZ041966	/	/	['GO:0005515']	['PF19336.2', 'PF20426.1', 'PF08801.14', 'PF13570.9', 'PF00400.35', 'PF19056.3']	not assigned.annotated	0.193781	0.945225	FALSE	FALSE
GWHTAZTZ041967	/	/	['GO:0005515']	['PF16529.8', 'PF20426.1', 'PF08801.14', 'PF11715.11', 'PF13570.9', 'PF20067.2', 'PF14773.9', 'PF00400.35']	not assigned.annotated	1.63449	0.468562	FALSE	FALSE
GWHTAZTZ041968	/	/	/	['PF20554.1']	not assigned.annotated	2.28507	0.169666	TRUE	FALSE
GWHTAZTZ041969	AUX/IAA	/	/	['PF02309.19', 'PF04649.15']	Phytohormone action.auxin.perception and signal transduction.transcriptional repressor *(IAA/AUX)	12.955	0.186021	TRUE	FALSE
GWHTAZTZ041970	/	/	/	/	not assigned.annotated	0		FALSE	FALSE
GWHTAZTZ041971	/	/	['GO:0004197', 'GO:0006886', 'GO:0005741']	['PF01538.21', 'PF04281.16']	RNA biosynthesis.transcriptional regulation.bHLH-type transcription factor	5.58831	0.343984	TRUE	FALSE
GWHTAZTZ041972	/	/	/	/	not assigned.annotated	3.83271	1.15741	FALSE	FALSE
GWHTAZTZ041973	/	/	/	['PF00857.23']	not assigned.annotated	3.17865	0.225162	TRUE	FALSE
GWHTAZTZ041974	/	/	/	/	not assigned.not annotated	0.791421	1.01797	FALSE	FALSE
GWHTAZTZ041975	/	/	['GO:0016020', 'GO:0055085', 'GO:0022857']	['PF19592.2', 'PF07690.19', 'PF15159.9', 'PF00854.24']	Solute transport.carrier-mediated transport.MFS superfamily.anion transporter *(NRT1/PTR)	2.68664	0.348067	FALSE	FALSE
GWHTAZTZ041976	/	/	['GO:0016020', 'GO:0055085', 'GO:0022857']	['PF07690.19', 'PF15159.9', 'PF00854.24']	Solute transport.carrier-mediated transport.MFS superfamily.anion transporter *(NRT1/PTR)	0.223884	0.481076	FALSE	FALSE
GWHTAZTZ041977	/	K23222	['GO:0006313', 'GO:0004803', 'GO:0003677', 'GO:0008270']	['PF01609.24', 'PF13359.9', 'PF12473.11', 'PF12776.10', 'PF13837.9', 'PF13873.9', 'PF04827.17', 'PF06839.15']	not assigned.annotated	0.785036	1.5579	TRUE	FALSE
GWHTAZTZ041978	/	/	/	['PF03061.25', 'PF09630.13', 'PF14730.9']	not assigned.annotated	2.89714	0.59403	FALSE	FALSE
GWHTAZTZ041979	/	K18660	/	['PF00501.31', 'PF13193.9']	Lipid metabolism.fatty acid metabolism.mitochondrial fatty acid synthase (mtFAS) system.malonyl-CoA synthetase *(mtMCS))	18.1591	0.36793	TRUE	FALSE
GWHTAZTZ041980	/	/	/	['PF03670.16']	Chromatin organisation.post-translational histone modification.PRC1 bifunctional histone ubiquitination and methylation reader complex.associated factors.regulatory protein *(EMF1)	0.428711	0.297304	TRUE	FALSE
GWHTAZTZ041981	/	/	['GO:0006313', 'GO:0015074', 'GO:0006355', 'GO:0003677']	['PF13412.9', 'PF09339.13', 'PF01498.21']	not assigned.annotated	0.60147	1.14567	FALSE	FALSE
GWHTAZTZ041982	/	/	/	/	not assigned.annotated	2.17932	1.53989	FALSE	FALSE
GWHTAZTZ041983	/	K20286	['GO:0007034', 'GO:0030001']	['PF10176.12', 'PF15905.8', 'PF12329.11', 'PF12325.11', 'PF14077.9']	Vesicle trafficking.multi-pathway trafficking regulation.vesicle tethering.Golgin-mediated tethering.Golgin-type membrane tethering protein *(GC5/TMF)	2.13221	0.192049	FALSE	FALSE
GWHTAZTZ041984	CPP	/	/	['PF03638.18']	RNA biosynthesis.transcriptional regulation.TCX/CPP-type transcription factor	0.472098	0.37367	TRUE	FALSE
GWHTAZTZ041985	/	/	['GO:0006417', 'GO:0045182', 'GO:0008270']	['PF17049.8', 'PF14432.9', 'PF20430.1', 'PF20431.1', 'PF01535.23', 'PF12854.10', 'PF13041.9', 'PF13812.9', 'PF17177.7', 'PF13428.9', 'PF13431.9']	not assigned.annotated	0.493133	0.432989	TRUE	FALSE
GWHTAZTZ041986	/	/	/	['PF14159.9']	Photosynthesis.photophosphorylation.photosystem II.photosynthetic acclimation.thylakoid grana stacking.regulatory factor *(CURT)	58.8093	0.242254	FALSE	FALSE
GWHTAZTZ041987	/	K02961	['GO:0005840', 'GO:0006412', 'GO:0003735']	['PF12961.10', 'PF00366.23']	Protein biosynthesis.organelle machinery.plastidial ribosome biogenesis.small ribosomal subunit proteome.component *(uS17c)	137.168	0.293896	FALSE	FALSE
GWHTAZTZ041988	/	K02695	['GO:0009538', 'GO:0009522', 'GO:0015979']	['PF03244.17']	Photosynthesis.photophosphorylation.photosystem I.PS-I complex.component *(PsaH)	1022.22	1.0309	TRUE	FALSE
GWHTAZTZ041989	/	/	['GO:0005085']	['PF03759.16']	Multi-process regulation.ROP-GTPase regulatory system.RopGEF guanine nucleotide exchange factor activities.exchange factor *(PRONE)	0.527427	0.70865	TRUE	FALSE
GWHTAZTZ041990	/	K15919	['GO:0050661', 'GO:0016616', 'GO:0051287']	['PF00389.33', 'PF02826.22', 'PF03807.20', 'PF03446.18', 'PF13241.9']	Enzyme classification.EC_1 oxidoreductases.EC_1.1 oxidoreductase acting on CH-OH group of donor	20.0127	0.274707	TRUE	FALSE
GWHTAZTZ041991	/	/	['GO:0016491', 'GO:0010181']	['PF03168.16', 'PF00724.23']	not assigned.annotated	20.1469	0.305052	TRUE	FALSE
GWHTAZTZ041992	/	/	['GO:0016020']	['PF01925.22']	Solute transport.carrier-mediated transport.TOC superfamily.transport protein *(TSUP)	9.82946	0.363812	TRUE	FALSE
GWHTAZTZ041993	/	/	/	['PF00078.30']	not assigned.annotated	0.0448976	5.74456	TRUE	FALSE
GWHTAZTZ041994	/	/	['GO:0008270']	['PF04434.20']	not assigned.annotated	0.2305	1.03925	FALSE	FALSE
GWHTAZTZ041995	/	/	/	/	not assigned.annotated	11.5866	0.613853	FALSE	FALSE
GWHTAZTZ041996	/	K07897	['GO:0003724', 'GO:0003677', 'GO:0006576', 'GO:0003723', 'GO:0005525', 'GO:0017111', 'GO:0003924', 'GO:0016887', 'GO:0005524', 'GO:0032508']	['PF13191.9', 'PF13401.9', 'PF13479.9', 'PF07728.17', 'PF12775.10', 'PF00025.24', 'PF01637.21', 'PF03029.20', 'PF02492.22', 'PF00009.30', 'PF04670.15', 'PF00493.26', 'PF01926.26', 'PF05729.15', 'PF03266.18', 'PF10662.12', 'PF00071.25', 'PF00910.25', 'PF08477.16', 'PF03193.19', 'PF00735.21', 'PF09439.13', 'PF05621.14']	Vesicle trafficking.multi-pathway trafficking regulation.vesicle tethering.RAB-GTPase activities.G-class RAB GTPase	10.2869	0.327499	TRUE	FALSE
GWHTAZTZ041997	/	/	['GO:0005524', 'GO:0006468', 'GO:0004672']	['PF03109.19', 'PF00069.28', 'PF17667.4', 'PF07714.20']	Enzyme classification.EC_2 transferases.EC_2.7 transferase transferring phosphorus-containing group	3.63354	0.568246	TRUE	FALSE
GWHTAZTZ041998	/	K17925	['GO:0035091']	['PF08628.15', 'PF00787.27', 'PF02194.18']	not assigned.annotated	2.04218	0.419117	TRUE	FALSE
GWHTAZTZ041999	/	/	/	/	not assigned.annotated	1.17058	0.7518	FALSE	FALSE
GWHTAZTZ042000	/	K10393	['GO:0016020', 'GO:0007018', 'GO:0008017', 'GO:0003777', 'GO:0005524']	['PF01935.20', 'PF00225.26', 'PF16796.8', 'PF04102.15', 'PF14171.9']	Cytoskeleton organisation.microtubular network.Kinesin microtubule-based motor protein activities.Kinesin-13-type motor protein	14.2506	0.336282	TRUE	FALSE
GWHTAZTZ042001	/	/	/	['PF00428.22']	Protein biosynthesis.organelle machinery.plastidial ribosome biogenesis.plastidial ribosome-associated proteins.ribosome biogenesis factor *(CGL20)	7.62127	0.288689	TRUE	FALSE
GWHTAZTZ042002	/	/	/	['PF09072.13']	not assigned.annotated	237.457	0.313	FALSE	FALSE
GWHTAZTZ042003	/	/	['GO:0004674']	['PF11883.11']	not assigned.annotated	0		TRUE	FALSE
GWHTAZTZ042004	/	/	['GO:0016020', 'GO:0015031', 'GO:0016485', 'GO:0004190']	['PF11342.11', 'PF03398.17', 'PF01080.20']	Vesicle trafficking.endocytic trafficking.ESCRT-mediated sorting.regulatory protein *(ISTL)	2.02546	0.753546	TRUE	FALSE
GWHTAZTZ042005	/	K23040	/	['PF10294.12']	not assigned.annotated	1.10305	0.28089	TRUE	FALSE
GWHTAZTZ042006	/	/	['GO:0016592', 'GO:0006904', 'GO:0006355', 'GO:0043130', 'GO:0000813', 'GO:0000145', 'GO:0003712', 'GO:0032509']	['PF17867.4', 'PF04783.15', 'PF04782.15', 'PF05669.15', 'PF09452.13', 'PF04048.17', 'PF04297.17']	not assigned.annotated	3.98666	0.289346	TRUE	FALSE
GWHTAZTZ042007	/	/	['GO:0016020', 'GO:0007275']	['PF03168.16', 'PF06638.14']	not assigned.annotated	2.62487	0.406788	TRUE	FALSE
GWHTAZTZ042008	/	/	/	/	not assigned.annotated	0.653922	0.9313	FALSE	FALSE
GWHTAZTZ042009	/	/	/	/	not assigned.annotated	0.34041	0.995994	FALSE	FALSE
GWHTAZTZ042010	OFP	/	['GO:0071479', 'GO:0000077', 'GO:0005634', 'GO:0008270']	['PF06524.15', 'PF04844.16', 'PF15319.9']	RNA biosynthesis.transcriptional regulation.transcriptional co-regulator *(OFP)	0.0177071	4.66744	FALSE	FALSE
GWHTAZTZ042011	/	/	/	/	not assigned.annotated	2.53805	1.22799	TRUE	FALSE
GWHTAZTZ042012	/	/	/	/	Protein translocation.endoplasmic reticulum.GET post-translational insertion system.receptor component *(GET2)	2.00911	0.138296	FALSE	FALSE
GWHTAZTZ042013	OFP	/	/	['PF04844.16']	RNA biosynthesis.transcriptional regulation.transcriptional co-regulator *(OFP)	0.651899	1.14663	FALSE	FALSE
GWHTAZTZ042014	/	K11136	['GO:0016787', 'GO:0003678', 'GO:0003677', 'GO:0004386', 'GO:0016887', 'GO:0016818', 'GO:0003676', 'GO:0005524', 'GO:0006139']	['PF00004.32', 'PF16545.8', 'PF00270.32', 'PF06733.18', 'PF20055.2', 'PF13307.9', 'PF04851.18']	Cell division.cell cycle organisation.cell cycle control.regulatory helicase *(RTEL)	4.23008	0.642101	TRUE	FALSE
GWHTAZTZ042015	/	K09489	['GO:0005524', 'GO:0140662']	['PF00012.23', 'PF06723.16']	Protein homeostasis.protein quality control.ER Quality Control (ERQC) machinery.BiP chaperone system.ERdj3B-BiP-SDF2 chaperone complex.chaperone component *(BiP)	18.1959	0.290073	TRUE	FALSE
GWHTAZTZ042016	/	/	/	/	not assigned.not annotated	0.203172	2.46294	FALSE	FALSE
GWHTAZTZ042017	/	/	/	['PF10536.12']	not assigned.annotated	0.013689	5.39562	FALSE	FALSE
GWHTAZTZ042018	/	/	/	/	not assigned.not annotated	0.327562	2.75183	FALSE	FALSE
GWHTAZTZ042019	/	/	['GO:0016020', 'GO:0005515']	['PF06814.16', 'PF00240.26']	not assigned.annotated	5.76429	0.503554	FALSE	FALSE
GWHTAZTZ042020	/	K20318	['GO:0016020', 'GO:0016485', 'GO:0004190']	['PF13727.9', 'PF01080.20', 'PF09801.12']	not assigned.annotated	8.49613	0.363446	TRUE	FALSE
GWHTAZTZ042021	/	K17471	['GO:0016020']	['PF13198.9', 'PF14360.9', 'PF01740.24', 'PF13466.9', 'PF00916.23']	Solute transport.carrier-mediated transport.APC superfamily.SulP family.sulfate transporter *(SULTR)	1.45021	1.09234	TRUE	FALSE
GWHTAZTZ042022	/	/	['GO:0005515']	['PF12894.10', 'PF14783.9', 'PF09737.12', 'PF20321.1', 'PF20426.1', 'PF11715.11', 'PF10395.12', 'PF00400.35', 'PF17005.8']	not assigned.annotated	1.80944	2.59445	TRUE	FALSE
GWHTAZTZ042023	/	/	/	['PF00130.25', 'PF03107.19', 'PF17120.8']	not assigned.annotated	1.99328	0.743703	FALSE	FALSE
GWHTAZTZ042024	/	/	/	['PF05278.15']	not assigned.annotated	0.0291893	4.90576	TRUE	FALSE
GWHTAZTZ042025	/	K17302	['GO:0006886', 'GO:0005198', 'GO:0030117', 'GO:0016192', 'GO:0005515']	['PF12894.10', 'PF04053.17', 'PF20426.1', 'PF11715.11', 'PF00515.31', 'PF00400.35']	Vesicle trafficking.retrograde trafficking.Coat protein I (COPI) coatomer machinery.coat protein complex.subunit beta2	6.67915	0.229825	TRUE	FALSE
GWHTAZTZ042026	/	K15304	['GO:0016020', 'GO:0004190', 'GO:0005643', 'GO:0046907', 'GO:0016485']	['PF08911.14', 'PF01080.20', 'PF00638.21', 'PF17747.4']	Protein translocation.nucleus.nuclear pore complex (NPC).nuclear basket.nucleoporin *(NUP50)	3.88155	0.181229	TRUE	FALSE
GWHTAZTZ042027	/	/	/	['PF01826.20']	not assigned.annotated	12.1301	0.470469	TRUE	FALSE
GWHTAZTZ042028	/	/	/	['PF01187.21']	not assigned.annotated	0.13128	2.66046	TRUE	FALSE
GWHTAZTZ042029	/	/	['GO:0003729', 'GO:0035145', 'GO:0006397']	['PF09405.13']	RNA processing.RNA homeostasis.Exon Junction complex (EJC).core components.component *(CASC3)	2.93462	0.181643	FALSE	FALSE
GWHTAZTZ042030	/	/	['GO:0016757']	['PF00534.23', 'PF13524.9', 'PF13692.9', 'PF16994.8']	not assigned.annotated	1.68561	0.132537	TRUE	FALSE
GWHTAZTZ042031	/	/	['GO:0043531', 'GO:0005524', 'GO:0016887']	['PF00004.32', 'PF13173.9', 'PF13191.9', 'PF13238.9', 'PF13401.9', 'PF00005.30', 'PF06745.16', 'PF01637.21', 'PF05729.15', 'PF00931.25', 'PF08477.16']	not assigned.annotated	1.91982	0.649085	TRUE	FALSE
GWHTAZTZ042032	/	/	['GO:0016787']	['PF01738.21']	not assigned.annotated	1.32348	0.902937	TRUE	FALSE
GWHTAZTZ042033	/	/	['GO:0005515']	['PF00646.36', 'PF12937.10']	not assigned.annotated	2.80334	0.642823	FALSE	FALSE
GWHTAZTZ042034	/	/	['GO:0005515']	['PF02906.17', 'PF01344.28', 'PF07646.18', 'PF13415.9', 'PF13418.9', 'PF13964.9']	Secondary metabolism.phenolics.p-coumaroyl-CoA biosynthesis.phenylalanine ammonia lyase activity.substrate(PAL) adaptor of SCF E3 ubiquitin ligase *(KFB-PAL)	3.90628	0.612341	FALSE	FALSE
GWHTAZTZ042035	/	/	['GO:0005515']	['PF00646.36', 'PF12937.10', 'PF01344.28', 'PF07646.18', 'PF13415.9', 'PF13418.9', 'PF13964.9']	Secondary metabolism.phenolics.p-coumaroyl-CoA biosynthesis.phenylalanine ammonia lyase activity.substrate(PAL) adaptor of SCF E3 ubiquitin ligase *(KFB-PAL)	0.302349	1.14279	FALSE	FALSE
GWHTAZTZ042036	/	/	['GO:0005515']	['PF13859.9', 'PF00646.36', 'PF12937.10', 'PF01344.28', 'PF07646.18', 'PF13415.9', 'PF13418.9', 'PF13964.9']	Secondary metabolism.phenolics.p-coumaroyl-CoA biosynthesis.phenylalanine ammonia lyase activity.substrate(PAL) adaptor of SCF E3 ubiquitin ligase *(KFB-PAL)	4.86027	1.43453	TRUE	FALSE
GWHTAZTZ042037	/	/	/	['PF14730.9']	Cell division.cell cycle organisation.chromosome segregation.kinetochore proteins.kinetochore assembly protein *(CENP-C)	6.70097	0.448179	FALSE	FALSE
GWHTAZTZ042038	/	K10803	/	['PF00533.29', 'PF16589.8', 'PF12738.10', 'PF16770.8']	DNA damage response.base excision repair (BER).DNA repair protein *(XRCC1)	3.79536	0.252085	FALSE	FALSE
GWHTAZTZ042039	/	K20792	['GO:0016020', 'GO:0008318', 'GO:0042802', 'GO:0018342', 'GO:0005515']	['PF12895.10', 'PF04505.15', 'PF14853.9', 'PF12569.11', 'PF01239.25', 'PF20308.1', 'PF00515.31', 'PF13374.9', 'PF13414.9', 'PF13424.9', 'PF13428.9', 'PF13429.9', 'PF13432.9', 'PF13431.9', 'PF14559.9', 'PF07719.20', 'PF07721.17', 'PF13174.9', 'PF13176.9', 'PF13181.9', 'PF13371.9']	Protein modification.acetylation.NatA/NatE N-terminal acetylase complexes.shared auxiliary component *(NAA15)	3.12141	0.170898	TRUE	FALSE
GWHTAZTZ042040	AUX/IAA	K14484	['GO:0005515']	['PF02309.19', 'PF00564.27']	Phytohormone action.auxin.perception and signal transduction.transcriptional repressor *(IAA/AUX)	6.37435	0.625403	FALSE	FALSE
GWHTAZTZ042041	AUX/IAA	/	/	['PF02309.19', 'PF11921.11']	Phytohormone action.auxin.perception and signal transduction.transcriptional repressor *(IAA/AUX)	9.90298	0.32347	FALSE	FALSE
GWHTAZTZ042042	/	K06627	/	['PF02984.22', 'PF00134.26']	Cell division.cell cycle organisation.cell cycle control.CYCLIN regulatory protein activities.regulatory protein *(CYCA)	6.10837	0.558182	TRUE	FALSE
GWHTAZTZ042043	/	K07767	['GO:0016887', 'GO:0003723', 'GO:0006310', 'GO:0006281', 'GO:0003724', 'GO:0002949', 'GO:0005524', 'GO:0009378']	['PF00004.32', 'PF13173.9', 'PF13191.9', 'PF13207.9', 'PF13238.9', 'PF07724.17', 'PF13401.9', 'PF13479.9', 'PF13521.9', 'PF13671.9', 'PF07728.17', 'PF12775.10', 'PF17862.4', 'PF01695.20', 'PF01078.24', 'PF02562.19', 'PF00910.25', 'PF05496.15', 'PF06068.16', 'PF02367.20', 'PF09336.13']	Enzyme classification.EC_3 hydrolases.EC_3.6 hydrolase acting on acid anhydride	1.61958	0.19812	TRUE	FALSE
GWHTAZTZ042044	/	/	/	['PF05306.14', 'PF16101.8', 'PF03732.20', 'PF19259.2']	not assigned.annotated	0.146748	1.24026	FALSE	FALSE
GWHTAZTZ042045	/	/	/	['PF03171.23']	Enzyme classification.EC_1 oxidoreductases.EC_1.14 oxidoreductase acting on paired donor with incorporation or reduction of molecular oxygen	1.93037	1.22713	TRUE	FALSE
GWHTAZTZ042046	/	/	/	['PF03171.23', 'PF14226.9', 'PF19739.2']	Enzyme classification.EC_1 oxidoreductases.EC_1.14 oxidoreductase acting on paired donor with incorporation or reduction of molecular oxygen	0.479918	0.734906	TRUE	FALSE
GWHTAZTZ042047	/	/	/	['PF03171.23', 'PF14226.9']	Enzyme classification.EC_1 oxidoreductases.EC_1.14 oxidoreductase acting on paired donor with incorporation or reduction of molecular oxygen	1.3598	1.69389	FALSE	FALSE
GWHTAZTZ042048	/	/	/	['PF03171.23', 'PF14226.9', 'PF04091.15']	Enzyme classification.EC_1 oxidoreductases.EC_1.14 oxidoreductase acting on paired donor with incorporation or reduction of molecular oxygen	0.641594	2.40266	FALSE	FALSE
GWHTAZTZ042049	/	/	/	['PF03171.23', 'PF14226.9']	Enzyme classification.EC_1 oxidoreductases.EC_1.14 oxidoreductase acting on paired donor with incorporation or reduction of molecular oxygen	0.128423	1.33371	FALSE	FALSE
GWHTAZTZ042050	/	/	/	['PF05627.14']	not assigned.annotated	1.45755	1.07292	FALSE	FALSE
GWHTAZTZ042051	/	/	/	/	not assigned.annotated	1.85942	2.18687	FALSE	FALSE
GWHTAZTZ042052	/	/	/	['PF03000.17']	Protein homeostasis.ubiquitin-proteasome system.ubiquitin-fold protein conjugation.CULLIN-based E3 ubiquitin ligase activities.CUL3-based E3 ubiquitin ligase complexes.BTB/POZ substrate adaptor component activities.substrate adaptor	5.38146	0.371628	FALSE	FALSE
GWHTAZTZ042053	/	K03301	['GO:0016020', 'GO:0005471', 'GO:0006862']	['PF07330.15', 'PF03219.17']	Solute transport.carrier-mediated transport.MFS superfamily.ATP:ADP antiporter *(NTT)	11.1126	0.425938	TRUE	FALSE
GWHTAZTZ042054	/	K18368	['GO:0016787', 'GO:0006508', 'GO:0008236']	['PF00561.23', 'PF02230.19', 'PF12697.10', 'PF05448.15', 'PF20434.1', 'PF01738.21', 'PF03959.16', 'PF12146.11', 'PF02129.21', 'PF00326.24']	Cell wall organisation.lignin.monolignol biosynthesis.caffeoyl shikimate esterase *(CSE)	9.40388	0.39319	TRUE	FALSE
GWHTAZTZ042055	/	/	/	/	not assigned.annotated	0.0384859	5.74456	FALSE	FALSE
GWHTAZTZ042056	/	/	/	['PF03000.17', 'PF16101.8']	not assigned.annotated	3.36497	0.571663	FALSE	FALSE
GWHTAZTZ042057	/	K03301	['GO:0016020', 'GO:0005471', 'GO:0006862']	['PF07330.15', 'PF03219.17']	Solute transport.carrier-mediated transport.MFS superfamily.ATP:ADP antiporter *(NTT)	14.2243	0.397305	TRUE	FALSE
GWHTAZTZ042058	/	K18368	['GO:0016787', 'GO:0006508', 'GO:0008236']	['PF00561.23', 'PF02230.19', 'PF12697.10', 'PF05448.15', 'PF20434.1', 'PF01738.21', 'PF03959.16', 'PF12146.11', 'PF02129.21', 'PF00326.24']	Cell wall organisation.lignin.monolignol biosynthesis.caffeoyl shikimate esterase *(CSE)	11.1115	0.448541	TRUE	FALSE
GWHTAZTZ042059	/	/	/	['PF07727.17']	not assigned.annotated	0.792635	0.484711	TRUE	FALSE
GWHTAZTZ042060	/	/	/	/	not assigned.not annotated	0.532407	1.13828	FALSE	FALSE
GWHTAZTZ042061	/	/	/	/	not assigned.not annotated	0		FALSE	FALSE
GWHTAZTZ042062	/	/	['GO:0007155', 'GO:0016788', 'GO:0030246', 'GO:0016787']	['PF00561.23', 'PF08386.13', 'PF12697.10', 'PF12146.11', 'PF10457.12', 'PF03627.16', 'PF07819.16', 'PF06821.16']	not assigned.annotated	3.41904	0.285366	TRUE	FALSE
GWHTAZTZ042063	/	K11251	['GO:0003677']	['PF00808.26', 'PF00125.27', 'PF16211.8']	Chromatin organisation.chromatin structure.DNA wrapping.histone *(H2A)	24.6179	0.277891	TRUE	FALSE
GWHTAZTZ042064	/	/	['GO:0007155', 'GO:0016788', 'GO:0030246', 'GO:0016787']	['PF00561.23', 'PF08386.13', 'PF12697.10', 'PF12146.11', 'PF10457.12', 'PF03627.16', 'PF07819.16', 'PF06821.16']	not assigned.annotated	4.82339	0.727917	TRUE	FALSE
GWHTAZTZ042065	/	/	['GO:0007342']	['PF15838.8']	not assigned.annotated	0.130725	1.62531	FALSE	FALSE
GWHTAZTZ042066	/	/	['GO:0003723', 'GO:0070034', 'GO:0003682', 'GO:1904868']	['PF01426.21', 'PF16973.8', 'PF00076.25', 'PF19977.2']	Chromatin organisation.epigenetic state regulation.DNA methylation regulation.RNA-independent DNA methylation.ASI1-AIPP1-EDM2 chromatin silencing regulator complex.component *(ASI1/IBM2)	0.91293	0.629978	TRUE	FALSE
GWHTAZTZ042067	/	K11251	['GO:0003677']	['PF00808.26', 'PF00125.27', 'PF16211.8']	Chromatin organisation.chromatin structure.DNA wrapping.histone *(H2A)	30.3667	0.355505	TRUE	FALSE
GWHTAZTZ042068	/	/	/	['PF20214.1', 'PF07727.17']	not assigned.annotated	1.56633	0.620419	FALSE	FALSE
GWHTAZTZ042069	/	K13137	['GO:0005515']	['PF12894.10', 'PF08662.14', 'PF16529.8', 'PF20426.1', 'PF00400.35', 'PF17005.8']	not assigned.annotated	7.13906	0.199849	TRUE	FALSE
GWHTAZTZ042070	/	K03066	['GO:0008134', 'GO:0006355', 'GO:0016887', 'GO:0003724', 'GO:0003723', 'GO:0006310', 'GO:0005524', 'GO:0016301', 'GO:0004386', 'GO:0019079', 'GO:0006281', 'GO:0002949', 'GO:0007165', 'GO:0009378']	['PF00004.32', 'PF13086.9', 'PF13173.9', 'PF13191.9', 'PF13207.9', 'PF13238.9', 'PF13245.9', 'PF07724.17', 'PF13401.9', 'PF13479.9', 'PF13481.9', 'PF13521.9', 'PF07726.14', 'PF13671.9', 'PF07728.17', 'PF12775.10', 'PF17862.4', 'PF00005.30', 'PF17675.4', 'PF06745.16', 'PF20030.2', 'PF04977.18', 'PF09845.12', 'PF19263.2', 'PF05673.16', 'PF02185.19', 'PF01695.20', 'PF01078.24', 'PF01057.20', 'PF02562.19', 'PF16450.8', 'PF00910.25', 'PF05496.15', 'PF00158.29', 'PF06068.16', 'PF02367.20', 'PF06414.15']	Protein homeostasis.ubiquitin-proteasome system.26S proteasome.19S regulatory particle.base subcomplex.regulatory component *(RPT6)	6.91941	0.215601	TRUE	FALSE
GWHTAZTZ042071	/	/	['GO:0055085', 'GO:0022857']	['PF11457.11', 'PF07690.19']	Solute transport.carrier-mediated transport.MFS superfamily.UMF23-type solute transporter	0.106687	2.42571	FALSE	FALSE
GWHTAZTZ042072	/	K24194	['GO:0016020', 'GO:0006820']	['PF07835.15', 'PF00955.24']	Solute transport.carrier-mediated transport.APC superfamily.borate transporter *(BOR)	2.87779	0.702846	TRUE	FALSE
GWHTAZTZ042073	/	/	['GO:0051289', 'GO:0008140']	['PF12884.10']	not assigned.annotated	62.611	0.413574	FALSE	FALSE
GWHTAZTZ042074	/	/	['GO:0019028']	['PF17917.4', 'PF17919.4', 'PF03558.16']	not assigned.annotated	0.0149536	5.74456	FALSE	FALSE
GWHTAZTZ042075	/	K07936	['GO:0019001', 'GO:0007186', 'GO:0003724', 'GO:0043531', 'GO:0003723', 'GO:0005525', 'GO:0003924', 'GO:0031683', 'GO:0005524']	['PF13479.9', 'PF13671.9', 'PF12775.10', 'PF00005.30', 'PF00025.24', 'PF16487.8', 'PF06745.16', 'PF03029.20', 'PF00503.23', 'PF01926.26', 'PF00931.25', 'PF04665.15', 'PF00071.25', 'PF00910.25', 'PF08477.16', 'PF03193.19', 'PF00735.21']	Protein translocation.nucleus.nucleocytoplasmic transport.RAN GTPase cycle.GTPase *(Ran)	33.4812	0.186067	TRUE	FALSE
GWHTAZTZ042076	/	K02265	['GO:0005740', 'GO:0006123', 'GO:0005751']	['PF01215.22', 'PF10276.12', 'PF13465.9']	Cellular respiration.oxidative phosphorylation.cytochrome c oxidase complex.core components.component *(COX5b)	19.2238	0.323184	TRUE	FALSE
GWHTAZTZ042077	/	K06130	['GO:0005576', 'GO:0016787', 'GO:0006629']	['PF02230.19', 'PF12697.10', 'PF01738.21', 'PF00756.23', 'PF10503.12', 'PF03959.16', 'PF12146.11', 'PF01764.28']	not assigned.annotated	2.0962	0.60898	FALSE	FALSE
GWHTAZTZ042078	/	/	/	['PF07800.15', 'PF13920.9']	not assigned.annotated	6.96774	1.50785	FALSE	FALSE
GWHTAZTZ042079	/	/	/	['PF07800.15', 'PF13920.9']	not assigned.annotated	7.07228	1.58439	FALSE	FALSE
GWHTAZTZ042080	/	K14546	/	['PF12894.10', 'PF18975.3', 'PF01011.24', 'PF13360.9', 'PF04003.15']	not assigned.annotated	3.09429	0.268151	TRUE	FALSE
GWHTAZTZ042081	/	/	/	['PF13961.9', 'PF12225.11', 'PF14244.9']	not assigned.annotated	0.415085	1.42677	FALSE	FALSE
GWHTAZTZ042082	/	/	['GO:0006313', 'GO:0004803', 'GO:0003677']	['PF01609.24', 'PF13359.9']	not assigned.annotated	0.443843	1.67477	TRUE	FALSE
GWHTAZTZ042083	/	/	/	/	not assigned.not annotated	0.264666	2.36402	FALSE	FALSE
GWHTAZTZ042084	/	/	['GO:0016020', 'GO:0005634', 'GO:0004190', 'GO:0005576', 'GO:0042157', 'GO:1901031', 'GO:0008289', 'GO:0016485', 'GO:0012511', 'GO:0006869']	['PF11839.11', 'PF01442.21', 'PF05262.14', 'PF09786.12', 'PF08269.14', 'PF14613.9', 'PF19343.2', 'PF05957.16', 'PF05802.14', 'PF02987.19', 'PF18296.4', 'PF09731.12', 'PF01277.20', 'PF04636.16', 'PF05597.14', 'PF01080.20', 'PF13206.9', 'PF17846.4', 'PF12732.10']	not assigned.annotated	0.3372	0.995327	FALSE	FALSE
GWHTAZTZ042085	C3H	/	['GO:0046872']	['PF16131.8', 'PF00642.27', 'PF14608.9', 'PF18044.4', 'PF10283.12', 'PF18345.4', 'PF19242.2']	RNA processing.RNA homeostasis.post-transcriptional regulation.regulatory protein	0.300831	0.476196	TRUE	FALSE
GWHTAZTZ042086	/	/	['GO:0016020', 'GO:0007165', 'GO:0006807', 'GO:0036361']	['PF01177.25', 'PF09413.13', 'PF15234.9']	not assigned.annotated	1.66831	0.220544	TRUE	FALSE
GWHTAZTZ042087	/	/	/	['PF00364.25', 'PF13533.9', 'PF13375.9']	Lipid metabolism.fatty acid metabolism.acetyl-CoA carboxylation.polymeric acetyl-CoA carboxylase complex.BC-BCCP-BADC subcomplex.regulatory subunit *(BADC)	11.0799	0.271356	TRUE	FALSE
GWHTAZTZ042088	C3H	/	['GO:0046872']	['PF16131.8', 'PF00642.27', 'PF14608.9', 'PF18044.4', 'PF10283.12', 'PF18345.4', 'PF19242.2']	RNA processing.RNA homeostasis.post-transcriptional regulation.regulatory protein	0.402906	0.839765	TRUE	FALSE
GWHTAZTZ042089	/	/	['GO:0016020', 'GO:0007165', 'GO:0006807', 'GO:0036361']	['PF01177.25', 'PF09413.13', 'PF15234.9']	not assigned.annotated	3.25952	0.331935	TRUE	FALSE
GWHTAZTZ042090	/	/	['GO:0008134', 'GO:0005198', 'GO:0071973', 'GO:0070840', 'GO:0043531', 'GO:0005515', 'GO:0005525', 'GO:0003924', 'GO:0042803', 'GO:0009288']	['PF13191.9', 'PF13401.9', 'PF13671.9', 'PF00514.26', 'PF10046.12', 'PF10473.12', 'PF00669.23', 'PF02050.19', 'PF14662.9', 'PF05729.15', 'PF00931.25', 'PF04078.16', 'PF03193.19']	not assigned.annotated	1.6945	0.874162	TRUE	FALSE
GWHTAZTZ042091	/	K10732	/	['PF05916.14']	Cell division.DNA replication.initiation.GINS DNA replication fork maintenance complex.component *(PSF1)	6.45544	0.776312	FALSE	FALSE
GWHTAZTZ042092	/	/	/	['PF07800.15', 'PF15697.8', 'PF13920.9']	not assigned.annotated	0.602591	0.674194	FALSE	FALSE
GWHTAZTZ042093	/	K02435	['GO:0006450']	['PF02686.18']	Protein biosynthesis.aminoacyl-tRNA synthetase activities.glutamyl-tRNA-dependent amidotransferase complex.component *(GatC)	11.1609	0.321965	TRUE	FALSE
GWHTAZTZ042094	/	/	/	['PF15697.8']	not assigned.annotated	108.859	1.50316	FALSE	FALSE
GWHTAZTZ042095	/	K20301	['GO:0030008', 'GO:0006888', 'GO:0016192']	['PF13136.9', 'PF04628.16', 'PF04099.15']	Vesicle trafficking.anterograde trafficking.vesicle tethering.TRAPP-I tethering complex.component *(TRAPPC2/TRS20)	2.20813	0.28124	TRUE	FALSE
GWHTAZTZ042096	/	/	['GO:0005975', 'GO:0004650']	['PF00295.20', 'PF12708.10']	Enzyme classification.EC_3 hydrolases.EC_3.2 glycosylase	1.03748	0.517274	FALSE	FALSE
GWHTAZTZ042097	/	/	/	['PF04720.15']	not assigned.annotated	4.40577	0.767986	TRUE	FALSE
GWHTAZTZ042098	/	/	['GO:0043531', 'GO:0005515', 'GO:0003924', 'GO:0005525']	['PF13191.9', 'PF13401.9', 'PF13671.9', 'PF00514.26', 'PF05729.15', 'PF00931.25', 'PF04078.16', 'PF03193.19']	not assigned.annotated	1.81862	0.801651	TRUE	FALSE
GWHTAZTZ042099	/	K10732	/	['PF05916.14']	Cell division.DNA replication.initiation.GINS DNA replication fork maintenance complex.component *(PSF1)	6.66154	0.76497	FALSE	FALSE
GWHTAZTZ042100	/	/	/	['PF07800.15', 'PF13920.9']	not assigned.annotated	0.406204	0.743218	FALSE	FALSE
GWHTAZTZ042101	/	K02435	['GO:0006450']	['PF02686.18']	Protein biosynthesis.aminoacyl-tRNA synthetase activities.glutamyl-tRNA-dependent amidotransferase complex.component *(GatC)	5.71914	0.574099	TRUE	FALSE
GWHTAZTZ042102	/	/	/	['PF15697.8']	not assigned.annotated	29.9694	0.988579	FALSE	FALSE
GWHTAZTZ042103	/	K20301	['GO:0030008', 'GO:0006888', 'GO:0016192']	['PF13136.9', 'PF04628.16', 'PF04099.15']	Vesicle trafficking.anterograde trafficking.vesicle tethering.TRAPP-I tethering complex.component *(TRAPPC2/TRS20)	4.43432	0.704001	TRUE	FALSE
GWHTAZTZ042104	/	/	/	['PF05950.14', 'PF13963.9']	not assigned.annotated	0.08236	3.42668	FALSE	FALSE
GWHTAZTZ042105	/	/	['GO:0005975', 'GO:0004650']	['PF00295.20', 'PF12708.10']	Enzyme classification.EC_3 hydrolases.EC_3.2 glycosylase	1.88999	0.84715	FALSE	FALSE
GWHTAZTZ042106	/	K01462	['GO:0042586']	['PF01327.24']	Enzyme classification.EC_3 hydrolases.EC_3.5 hydrolase acting on carbon-nitrogen bond, other than peptide bond	9.38187	0.288011	TRUE	FALSE
GWHTAZTZ042107	/	/	/	['PF04720.15']	not assigned.annotated	1.15369	1.69239	TRUE	FALSE
GWHTAZTZ042108	/	/	/	['PF00903.28', 'PF12681.10', 'PF13669.9', 'PF18029.4']	not assigned.annotated	1.14575	0.506937	FALSE	FALSE
GWHTAZTZ042109	/	/	/	/	not assigned.annotated	0.723737	1.11355	FALSE	FALSE
GWHTAZTZ042110	/	/	/	['PF00903.28', 'PF12681.10', 'PF13669.9', 'PF18029.4']	not assigned.annotated	2.59334	1.86321	FALSE	FALSE
GWHTAZTZ042111	/	/	/	['PF00838.20']	not assigned.annotated	1.94014	0.952022	FALSE	TRUE
GWHTAZTZ042112	/	/	['GO:0042586']	['PF01327.24']	Enzyme classification.EC_3 hydrolases.EC_3.5 hydrolase acting on carbon-nitrogen bond, other than peptide bond	0.0722124	4.42404	FALSE	TRUE
GWHTAZTZ042113	/	/	/	['PF03101.18']	not assigned.annotated	2.22225	0.830602	FALSE	FALSE
GWHTAZTZ042114	MADS-M-type	/	['GO:0046983', 'GO:0033178', 'GO:1902600', 'GO:0046961', 'GO:0003677']	['PF00319.21', 'PF01991.21']	RNA biosynthesis.transcriptional regulation.MADS/AGL-type transcription factor	0.065875	2.26127	FALSE	FALSE
GWHTAZTZ042115	/	/	['GO:0006396', 'GO:0000172', 'GO:0001682', 'GO:0003676', 'GO:0005655']	['PF01918.24', 'PF02566.22', 'PF12328.11']	RNA biosynthesis.RNA polymerase II-dependent transcription.transcription termination.R-loop removal.R-loop reader protein *(ALBA1/2)	35.1573	0.298403	FALSE	FALSE
GWHTAZTZ042116	/	/	['GO:0004540', 'GO:0005515', 'GO:0005739', 'GO:0110001']	['PF18026.4', 'PF10037.12', 'PF19189.3', 'PF01535.23', 'PF12854.10', 'PF13041.9', 'PF13812.9', 'PF17177.7', 'PF08579.14', 'PF11663.11', 'PF13428.9', 'PF07719.20', 'PF13174.9']	not assigned.annotated	0.464911	0.415538	FALSE	FALSE
GWHTAZTZ042117	/	/	['GO:0006417', 'GO:0005515', 'GO:0045182']	['PF17049.8', 'PF12895.10', 'PF12921.10', 'PF20123.2', 'PF06239.14', 'PF10037.12', 'PF01535.23', 'PF12854.10', 'PF13041.9', 'PF13812.9', 'PF17177.7', 'PF08579.14', 'PF10602.12', 'PF13428.9', 'PF14559.9', 'PF07719.20', 'PF13176.9', 'PF18345.4']	RNA processing.organelle machinery.RNA homeostasis.mitochondrial mRNA stabilisation.transcript stability factor *(MTSF2)	0.649766	0.383568	TRUE	FALSE
GWHTAZTZ042118	/	K13280	['GO:0006465', 'GO:0004252']	['PF00717.26', 'PF10502.12']	Protein modification.targeting peptide maturation.endomembrane system.SPC endoplasmic signal peptidase complex.catalytic component *(SEC11)	3.92349	0.175598	TRUE	FALSE
GWHTAZTZ042119	/	/	['GO:0015035']	['PF04134.15']	not assigned.annotated	8.46011	0.374028	TRUE	FALSE
GWHTAZTZ042120	/	/	['GO:0005975', 'GO:0004650']	['PF13229.9', 'PF00295.20', 'PF12708.10']	Enzyme classification.EC_3 hydrolases.EC_3.2 glycosylase	0.209457	0.553923	FALSE	FALSE
GWHTAZTZ042121	/	K12812	['GO:0016787', 'GO:0003677', 'GO:0005096', 'GO:0003676', 'GO:0005524']	['PF14617.9', 'PF00270.32', 'PF00271.34', 'PF04851.18', 'PF04220.15']	RNA processing.RNA export.TREX/THO ribonucleoparticle (RNP) trafficking complex.helicase *(UAP56)	23.3796	0.37229	TRUE	FALSE
GWHTAZTZ042122	/	/	/	['PF06232.14']	not assigned.annotated	115.031	0.6179	FALSE	FALSE
GWHTAZTZ042123	/	/	/	['PF03004.17']	not assigned.annotated	1.9361	0.387913	TRUE	FALSE
GWHTAZTZ042124	/	/	['GO:0005515']	['PF06232.14', 'PF01477.26']	not assigned.annotated	89.1077	0.595653	FALSE	FALSE
GWHTAZTZ042125	/	/	/	/	not assigned.annotated	7.8175	0.495791	FALSE	FALSE
GWHTAZTZ042126	AP2/ERF-ERF	/	['GO:0003700', 'GO:0006355']	['PF00847.23']	Cell wall organisation.cutin and suberin.biosynthesis regulation.transcription factor *(SHN)	1.93222	1.55632	FALSE	FALSE
GWHTAZTZ042127	AP2/ERF-ERF	/	['GO:0003700', 'GO:0006355']	['PF00847.23']	Cell wall organisation.cutin and suberin.biosynthesis regulation.transcription factor *(SHN)	0.626522	1.56198	FALSE	FALSE
GWHTAZTZ042128	AP2/ERF-ERF	/	['GO:0003700', 'GO:0006355']	['PF00847.23']	Cell wall organisation.cutin and suberin.biosynthesis regulation.transcription factor *(SHN)	30.8732	1.40134	TRUE	FALSE
GWHTAZTZ042129	/	/	/	['PF03330.21']	Cell wall organisation.cell wall proteins.expansin activities.alpha-class expansin	0.0264603	5.74456	FALSE	FALSE
GWHTAZTZ042130	/	/	['GO:0003824']	['PF00168.33', 'PF00614.25', 'PF13091.9', 'PF12357.11']	Enzyme classification.EC_3 hydrolases.EC_3.1 hydrolase acting on ester bond	3.95769	0.401653	TRUE	FALSE
GWHTAZTZ042131	/	/	/	/	not assigned.annotated	3.32863	1.74456	FALSE	FALSE
GWHTAZTZ042132	/	/	/	['PF14931.9', 'PF05288.14', 'PF00078.30']	not assigned.annotated	0.186138	3.87676	FALSE	FALSE
GWHTAZTZ042133	/	/	/	/	not assigned.annotated	0		TRUE	FALSE
GWHTAZTZ042134	/	/	/	['PF13259.9']	not assigned.annotated	19.1581	0.417545	TRUE	FALSE
GWHTAZTZ042135	/	K13993	/	['PF17886.4', 'PF18046.4', 'PF00011.24', 'PF08169.14']	not assigned.annotated	0.962205	2.09748	FALSE	FALSE
GWHTAZTZ042136	/	/	/	/	not assigned.annotated	0.0161267	3.13112	FALSE	FALSE
GWHTAZTZ042137	/	/	/	['PF13650.9', 'PF13975.9']	not assigned.annotated	0.0664147	1.46161	FALSE	FALSE
GWHTAZTZ042138	/	/	/	/	not assigned.annotated	0.0419713	5.74456	FALSE	FALSE
GWHTAZTZ042139	/	/	/	/	not assigned.annotated	11.2995	0.302827	FALSE	FALSE
GWHTAZTZ042140	/	/	/	['PF13831.9']	not assigned.annotated	0.126057	1.28433	FALSE	FALSE
GWHTAZTZ042141	/	/	/	/	not assigned.not annotated	0.0752425	3.21596	FALSE	FALSE
GWHTAZTZ042142	/	/	['GO:0005515', 'GO:0004553', 'GO:0005975']	['PF01270.20', 'PF00515.31', 'PF13428.9', 'PF13432.9', 'PF13431.9', 'PF14559.9', 'PF07719.20', 'PF13176.9', 'PF13181.9']	not assigned.annotated	13.6107	0.883343	FALSE	FALSE
GWHTAZTZ042143	/	/	['GO:0006468', 'GO:0005524', 'GO:0005634', 'GO:0004672']	['PF03109.19', 'PF01636.26', 'PF01453.27', 'PF05964.17', 'PF14531.9', 'PF06235.14', 'PF00069.28', 'PF17667.4', 'PF07714.20']	Enzyme classification.EC_2 transferases.EC_2.7 transferase transferring phosphorus-containing group	1.60964	0.402904	FALSE	FALSE
GWHTAZTZ042144	/	/	/	/	not assigned.annotated	3.24375	1.3375	FALSE	FALSE
GWHTAZTZ042145	/	/	['GO:0031492', 'GO:0000785', 'GO:0005634', 'GO:0003677']	['PF01101.21', 'PF01429.22']	Chromatin organisation.epigenetic state regulation.DNA methylation regulation.cytosine methylation reader activities.methylation reader *(MBD10-11)	20.5759	0.219409	FALSE	FALSE
GWHTAZTZ042146	/	/	['GO:0015926', 'GO:0004553', 'GO:0005975']	['PF00332.21', 'PF07745.16']	Enzyme classification.EC_3 hydrolases.EC_3.2 glycosylase	2.92106	0.719264	TRUE	FALSE
GWHTAZTZ042147	/	/	['GO:0009055']	['PF09757.12', 'PF02298.20']	not assigned.annotated	1.99094	2.41591	TRUE	FALSE
GWHTAZTZ042148	/	K20416	['GO:0006629']	['PF00487.27']	Enzyme classification.EC_1 oxidoreductases.EC_1.14 oxidoreductase acting on paired donor with incorporation or reduction of molecular oxygen	8.11363	1.01438	TRUE	FALSE
GWHTAZTZ042149	/	/	/	['PF00571.31']	Protein modification.phosphorylation.CAMK protein kinase superfamily.SNF1-related SnRK1 kinase complex.redox state-dependent regulator *(PV42)	0.203469	2.50599	FALSE	FALSE
GWHTAZTZ042150	/	/	['GO:0005515', 'GO:0005524', 'GO:0006468', 'GO:0004672']	['PF00560.36', 'PF12799.10', 'PF13516.9', 'PF13855.9', 'PF00069.28', 'PF07714.20']	Phytohormone action.signalling peptides.CRP (cysteine-rich-peptide) category.EPF/EPFL-peptide activity.EPF-peptide co-receptor *(TMM)	25.1509	0.787163	TRUE	FALSE
GWHTAZTZ042151	/	/	/	/	not assigned.annotated	0.167126	2.12245	FALSE	FALSE
GWHTAZTZ042152	/	/	['GO:0005524', 'GO:0006468', 'GO:0004672']	['PF03109.19', 'PF01636.26', 'PF00069.28', 'PF17667.4', 'PF07714.20']	Enzyme classification.EC_2 transferases.EC_2.7 transferase transferring phosphorus-containing group	4.006	0.187107	TRUE	FALSE
GWHTAZTZ042153	/	K12856	['GO:0008233', 'GO:0017070', 'GO:0030623', 'GO:0003723', 'GO:0005515', 'GO:0008237', 'GO:0000398']	['PF01398.24', 'PF08082.14', 'PF08083.14', 'PF08084.14', 'PF12134.11', 'PF10598.12', 'PF10597.12', 'PF10596.12']	RNA processing.pre-RNA splicing.MAC/NTC spliceosome-associated complex.core components.component *(PRPF8/SUS2/MAC16)	10.6971	0.322178	TRUE	FALSE
GWHTAZTZ042154	/	/	['GO:0005515']	['PF15862.8', 'PF20147.2', 'PF00240.26', 'PF18036.4']	not assigned.annotated	5.84167	0.59485	TRUE	FALSE
GWHTAZTZ042155	/	/	['GO:0005634', 'GO:0006468', 'GO:0000150', 'GO:0003677', 'GO:0004672', 'GO:0006351', 'GO:0005524', 'GO:0043565', 'GO:0045893']	['PF16858.8', 'PF14144.9', 'PF04814.16', 'PF14531.9', 'PF00069.28', 'PF07714.20', 'PF07508.16', 'PF18346.4']	Enzyme classification.EC_2 transferases.EC_2.7 transferase transferring phosphorus-containing group	4.30285	0.33439	TRUE	FALSE
GWHTAZTZ042156	/	K00759	['GO:0030488', 'GO:0031515']	['PF04189.16', 'PF00156.30', 'PF14681.9']	Enzyme classification.EC_2 transferases.EC_2.4 glycosyltransferase	5.1204	0.53373	TRUE	FALSE
GWHTAZTZ042157	/	/	['GO:0016020', 'GO:0048193', 'GO:0043130', 'GO:0009401', 'GO:0003714', 'GO:0009424', 'GO:0005815']	['PF07989.14', 'PF18504.4', 'PF02845.19', 'PF13747.9', 'PF18077.4', 'PF02465.21', 'PF06825.15', 'PF05524.16', 'PF09177.14']	not assigned.annotated	3.60422	0.124006	TRUE	FALSE
GWHTAZTZ042158	/	/	/	/	not assigned.annotated	6.77603	0.311573	TRUE	FALSE
GWHTAZTZ042159	/	/	['GO:0008312', 'GO:0005525', 'GO:0006614', 'GO:0048500']	['PF00448.25', 'PF02978.22']	not assigned.annotated	3.68555	0.674832	TRUE	FALSE
GWHTAZTZ042160	/	/	['GO:0007155', 'GO:0035091', 'GO:0005509', 'GO:0005576']	['PF14362.9', 'PF19794.2', 'PF00787.27', 'PF05735.15']	Vesicle trafficking.multi-pathway trafficking regulation.vesicle tethering.RAB5-RAB7-dependent pathway.RAB5 canonical effector *(EREX)	1.7863	0.217648	TRUE	FALSE
GWHTAZTZ042161	/	/	['GO:0008270']	['PF06839.15']	not assigned.not annotated	0.928149	1.34362	FALSE	FALSE
GWHTAZTZ042162	/	/	['GO:0016868', 'GO:0005975']	['PF02878.19', 'PF02879.19', 'PF02880.19']	Enzyme classification.EC_5 isomerases.EC_5.4 intramolecular transferase	0.588027	0.318615	TRUE	FALSE
GWHTAZTZ042163	/	K03861	['GO:0019348', 'GO:0030234', 'GO:0005789']	['PF07297.15', 'PF08510.15']	Protein modification.lipidation.glycophosphatidylinositol (GPI) anchor addition.GPI pre-assembly.GPI N-acetylglucosamine transferase complex.component *(PIG-P)	4.16394	0.294959	TRUE	FALSE
GWHTAZTZ042164	/	/	['GO:0008270']	['PF14432.9', 'PF20430.1', 'PF18026.4', 'PF20431.1', 'PF10037.12', 'PF01535.23', 'PF12854.10', 'PF13041.9', 'PF13812.9', 'PF17177.7', 'PF00566.21', 'PF10602.12', 'PF13428.9', 'PF14559.9', 'PF07719.20']	RNA processing.organelle machinery.RNA modification.C-to-U RNA editing.PPR-type RNA editing factor activities.RNA editing factor *(OTP81)	0.329278	0.407441	FALSE	FALSE
GWHTAZTZ042165	/	K10903	['GO:0030896', 'GO:0000077']	['PF04005.15']	DNA damage response.DNA damage sensing and signalling.ATR pathway.9-1-1 DNA damage sensor complex.component *(HUS1)	3.25813	0.495706	TRUE	FALSE
GWHTAZTZ042166	/	/	['GO:0008270']	['PF04434.20']	RNA biosynthesis.transcriptional regulation.FRS/FRF-type transcription factor	2.09814	0.435003	TRUE	FALSE
GWHTAZTZ042167	/	/	/	/	not assigned.annotated	0.312285	2.69619	FALSE	FALSE
GWHTAZTZ042168	/	K03255	['GO:0005515']	['PF12895.10', 'PF13236.9', 'PF15044.9', 'PF19394.2', 'PF12807.10', 'PF07145.18', 'PF00515.31', 'PF13374.9', 'PF13424.9', 'PF07719.20', 'PF13181.9', 'PF13371.9', 'PF17874.4']	not assigned.annotated	27.3006	0.405457	TRUE	FALSE
GWHTAZTZ042169	/	/	['GO:0003676', 'GO:0008270']	['PF12312.11', 'PF16101.8', 'PF14446.9', 'PF08284.14', 'PF00098.26', 'PF13696.9', 'PF14392.9', 'PF14319.9']	not assigned.not annotated	0.0390424	2.14294	TRUE	FALSE
GWHTAZTZ042170	/	/	/	['PF05678.17']	not assigned.annotated	17.6596	0.691307	FALSE	FALSE
GWHTAZTZ042171	/	/	/	/	not assigned.annotated	0.199062	2.14186	FALSE	FALSE
GWHTAZTZ042172	/	/	/	/	not assigned.annotated	0.00359954	4.13134	FALSE	FALSE
GWHTAZTZ042173	/	/	['GO:0004523', 'GO:0003676']	['PF05651.16', 'PF13456.9']	not assigned.annotated	0.0677624	2.40585	FALSE	FALSE
GWHTAZTZ042174	/	/	['GO:0005515']	['PF08263.15', 'PF13855.9']	not assigned.annotated	0.0765293	2.15271	FALSE	FALSE
GWHTAZTZ042175	Trihelix	/	['GO:0006915', 'GO:0006355', 'GO:0005634', 'GO:0005496', 'GO:0030521', 'GO:0003677', 'GO:0032465', 'GO:0004842', 'GO:0004879']	['PF02166.19', 'PF12356.11', 'PF08690.13', 'PF10545.12', 'PF13837.9', 'PF13873.9', 'PF13921.9', 'PF02957.18']	not assigned.annotated	1.63078	0.523278	FALSE	FALSE
GWHTAZTZ042176	/	/	['GO:0005515']	['PF00560.36', 'PF07723.16', 'PF12799.10', 'PF13516.9', 'PF13855.9', 'PF11479.11']	not assigned.annotated	0.107206	0.308006	FALSE	FALSE
GWHTAZTZ042177	/	/	/	['PF05380.16', 'PF03732.20']	not assigned.annotated	0.249642	3.68893	FALSE	FALSE
GWHTAZTZ042178	/	/	['GO:0007342', 'GO:0097524']	['PF15203.9']	not assigned.annotated	0		FALSE	FALSE
GWHTAZTZ042179	/	/	/	/	not assigned.annotated	0.176976	4.6274	FALSE	FALSE
GWHTAZTZ042180	/	/	['GO:0004523', 'GO:0003676']	['PF13456.9']	not assigned.annotated	0.222051	2.96111	FALSE	FALSE
GWHTAZTZ042181	/	/	['GO:0005515']	['PF08263.15', 'PF00560.36', 'PF12799.10', 'PF13516.9', 'PF13855.9']	not assigned.annotated	0.628896	0.717122	FALSE	FALSE
GWHTAZTZ042182	/	/	['GO:0005515']	['PF08263.15', 'PF00560.36', 'PF12799.10', 'PF13516.9', 'PF13855.9', 'PF15817.8']	not assigned.annotated	0.215868	1.45555	FALSE	FALSE
GWHTAZTZ042183	/	/	/	['PF11169.11']	not assigned.annotated	0.156713	2.64646	FALSE	TRUE
GWHTAZTZ042184	/	/	/	/	not assigned.annotated	1.96671	1.09246	FALSE	FALSE
GWHTAZTZ042185	/	/	['GO:0005515']	['PF12348.11', 'PF02985.25', 'PF13646.9', 'PF13513.9', 'PF12755.10']	not assigned.annotated	0.000874977	4.09565	FALSE	FALSE
GWHTAZTZ042186	/	/	/	/	not assigned.annotated	1.58643	1.21823	FALSE	FALSE
GWHTAZTZ042187	/	/	['GO:0005515']	['PF08263.15', 'PF00560.36', 'PF12799.10', 'PF13516.9', 'PF13855.9', 'PF15817.8']	not assigned.annotated	0.370534	1.51206	FALSE	FALSE
GWHTAZTZ042188	/	/	/	/	not assigned.annotated	1.31554	0.509672	FALSE	TRUE
GWHTAZTZ042189	/	/	['GO:0006260', 'GO:0016888']	['PF00799.23', 'PF08283.14']	not assigned.annotated	0.130517	1.61611	FALSE	FALSE
GWHTAZTZ042190	/	/	/	['PF08263.15']	not assigned.annotated	0.75719	1.94094	FALSE	FALSE
GWHTAZTZ042191	/	/	['GO:0015074']	['PF17921.4', 'PF00665.29']	not assigned.annotated	0.0502025	4.92599	TRUE	FALSE
GWHTAZTZ042192	/	/	/	/	not assigned.annotated	0.734043	0.884531	FALSE	TRUE
GWHTAZTZ042193	/	/	/	/	not assigned.not annotated	3.95089	0.418988	FALSE	FALSE
GWHTAZTZ042194	/	/	['GO:0003723']	['PF14111.9', 'PF00076.25']	not assigned.annotated	0.10657	1.22687	FALSE	FALSE
GWHTAZTZ042195	/	/	['GO:0005515']	['PF18462.4', 'PF00560.36', 'PF12799.10', 'PF13516.9', 'PF13855.9', 'PF11479.11']	not assigned.annotated	0.695829	0.410826	FALSE	FALSE
GWHTAZTZ042196	/	/	/	/	not assigned.annotated	0.395909	1.13829	FALSE	FALSE
GWHTAZTZ042197	/	/	['GO:0006334', 'GO:0003677', 'GO:0000786']	['PF00538.22']	Chromatin organisation.chromatin structure.DNA bridging.linker histone *(H1)	0.23389	2.58057	FALSE	FALSE
GWHTAZTZ042198	/	/	/	/	not assigned.not annotated	0.0387336	3.22072	FALSE	FALSE
GWHTAZTZ042199	/	/	['GO:0005515']	['PF08263.15', 'PF00560.36', 'PF12799.10', 'PF13516.9', 'PF13855.9', 'PF14580.9', 'PF11479.11']	not assigned.annotated	0.962853	1.25283	FALSE	FALSE
GWHTAZTZ042200	/	K00864	['GO:0016301', 'GO:0005975']	['PF02782.19', 'PF00370.24']	Enzyme classification.EC_2 transferases.EC_2.7 transferase transferring phosphorus-containing group	13.3383	0.521358	TRUE	FALSE
GWHTAZTZ042201	/	K00864	['GO:0016301', 'GO:0005975']	['PF02782.19', 'PF00370.24']	Enzyme classification.EC_2 transferases.EC_2.7 transferase transferring phosphorus-containing group	17.3445	0.779581	TRUE	FALSE
GWHTAZTZ042202	/	/	/	['PF19561.2']	not assigned.annotated	0.0679718	2.84824	FALSE	FALSE
GWHTAZTZ042203	/	K23025	['GO:0016020', 'GO:0004427', 'GO:0009678', 'GO:1902600']	['PF03030.19']	Multi-process regulation.pyrophosphate homeostasis.proton-translocating pyrophosphatase *(VHP1)	23.4513	0.420021	TRUE	FALSE
GWHTAZTZ042204	/	K06268	['GO:0005509']	['PF13444.9', 'PF00122.23', 'PF00036.35', 'PF13202.9', 'PF13405.9', 'PF13499.9', 'PF13833.9']	not assigned.annotated	3.43036	1.07959	FALSE	FALSE
GWHTAZTZ042205	/	/	/	['PF01928.24']	not assigned.annotated	4.01128	0.755802	FALSE	FALSE
GWHTAZTZ042206	/	/	['GO:0003899', 'GO:0005515', 'GO:0006351', 'GO:0003677']	['PF00560.36', 'PF07723.16', 'PF12799.10', 'PF13516.9', 'PF13855.9', 'PF03118.18']	not assigned.annotated	6.35868	0.583136	TRUE	FALSE
GWHTAZTZ042207	/	/	['GO:0005515']	['PF12894.10', 'PF00400.35']	RNA biosynthesis.transcriptional regulation.transcriptional repression.transcriptional co-repressor *(TPL/TPR)	9.50929	0.196416	TRUE	FALSE
GWHTAZTZ042208	/	/	/	['PF17814.4']	not assigned.annotated	9.1336	0.273016	TRUE	FALSE
GWHTAZTZ042209	/	/	/	/	not assigned.annotated	0.0209822	4.00419	FALSE	FALSE
GWHTAZTZ042210	/	/	['GO:0016020', 'GO:0005886']	['PF06749.15', 'PF13567.9', 'PF13858.9', 'PF20064.2', 'PF07055.15', 'PF05478.14', 'PF06687.15', 'PF00335.23', 'PF04906.16']	not assigned.annotated	0.112822	2.42657	FALSE	FALSE
GWHTAZTZ042211	/	/	['GO:0003333']	['PF01490.21', 'PF19389.2', 'PF03222.16']	Solute transport.carrier-mediated transport.APC superfamily.AAAP family.solute transporter *(AAAP)	3.11969	0.273194	FALSE	FALSE
GWHTAZTZ042212	/	/	['GO:0005515']	['PF07647.20', 'PF18017.4']	not assigned.annotated	12.6288	0.456933	FALSE	FALSE
GWHTAZTZ042213	/	/	/	/	not assigned.annotated	0.151223	1.87584	FALSE	FALSE
GWHTAZTZ042214	/	/	/	/	not assigned.annotated	12.9063	0.398023	FALSE	FALSE
GWHTAZTZ042215	/	/	/	/	not assigned.annotated	0.79968	0.870904	FALSE	FALSE
GWHTAZTZ042216	/	/	/	['PF17826.4', 'PF18833.4']	not assigned.annotated	1.34135	1.63359	FALSE	FALSE
GWHTAZTZ042217	/	/	/	['PF17826.4']	not assigned.annotated	0.84954	1.21604	FALSE	FALSE
GWHTAZTZ042218	/	/	['GO:0006629', 'GO:0016020', 'GO:0005634', 'GO:0004190', 'GO:0016485']	['PF09972.12', 'PF03140.18', 'PF11694.11', 'PF00487.27', 'PF03172.16', 'PF01080.20', 'PF07331.14', 'PF00335.23', 'PF04932.18']	not assigned.annotated	1.2623	0.607394	FALSE	FALSE
GWHTAZTZ042219	/	/	/	['PF03140.18', 'PF07957.14']	not assigned.annotated	0.169997	0.429446	FALSE	FALSE
GWHTAZTZ042220	/	/	/	['PF06239.14', 'PF18026.4', 'PF01535.23', 'PF12854.10', 'PF13041.9', 'PF13812.9', 'PF17177.7']	not assigned.annotated	0.431457	0.314322	FALSE	FALSE
GWHTAZTZ042221	/	/	/	/	not assigned.annotated	0.0796999	5.74456	FALSE	FALSE
GWHTAZTZ042222	/	K08512	['GO:0090529', 'GO:0005737', 'GO:0043093']	['PF13091.9', 'PF00957.24', 'PF06005.15']	Vesicle trafficking.multi-pathway trafficking regulation.target membrane fusion.SNARE membrane fusion complexes.R-type SNARE longin components.VAMP7-group component	4.25422	0.421006	FALSE	FALSE
GWHTAZTZ042223	/	/	['GO:0006468', 'GO:0004672', 'GO:0048544', 'GO:0016459', 'GO:0005524']	['PF03109.19', 'PF01453.27', 'PF01576.22', 'PF08276.14', 'PF00069.28', 'PF07714.20', 'PF16101.8', 'PF00954.23']	Enzyme classification.EC_2 transferases.EC_2.7 transferase transferring phosphorus-containing group	0.0625613	3.01779	TRUE	FALSE
GWHTAZTZ042224	/	/	['GO:0017119', 'GO:0006891']	['PF06419.14', 'PF04511.18']	Vesicle trafficking.retrograde trafficking.vesicle tethering.COG tethering complex.component *(COG6)	0.964719	0.59456	FALSE	FALSE
GWHTAZTZ042225	/	/	/	/	not assigned.annotated	0.0467472	5.74454	FALSE	FALSE
GWHTAZTZ042226	/	/	['GO:0005515']	['PF03478.21', 'PF12446.11', 'PF00646.36', 'PF12937.10']	not assigned.annotated	2.22049	0.368676	TRUE	FALSE
GWHTAZTZ042227	/	/	['GO:0005840', 'GO:0006412', 'GO:0003735']	['PF00550.28', 'PF14573.9', 'PF16320.8']	Lipid metabolism.fatty acid metabolism.plastidial fatty acid synthase (ptFAS) system.acyl carrier protein *(ptACP))	0.134681	1.79101	TRUE	FALSE
GWHTAZTZ042228	/	K10632	['GO:0051382', 'GO:0046872', 'GO:0005634', 'GO:0008855', 'GO:0061630', 'GO:0031145', 'GO:0008270', 'GO:0005680', 'GO:0097602']	['PF07576.15', 'PF11802.11', 'PF16146.8', 'PF02601.18', 'PF16808.8', 'PF06785.14', 'PF12861.10', 'PF00097.28', 'PF13923.9', 'PF05605.15', 'PF12678.10', 'PF17123.8', 'PF13639.9', 'PF13445.9', 'PF02148.22']	Protein homeostasis.ubiquitin-proteasome system.ubiquitin-fold protein conjugation.RING E3 ubiquitin ligase activities.RING-H2-class.E3 ubiquitin ligase *(BRIZ)	0.815024	0.246148	TRUE	FALSE
GWHTAZTZ042229	/	K07192	/	['PF01145.28']	Vesicle trafficking.endocytic trafficking.clathrin-independent machinery.adapter protein *(FLOT)	0.105109	2.25741	FALSE	FALSE
GWHTAZTZ042230	/	K00818	['GO:0030170', 'GO:0008483']	['PF00202.24', 'PF04122.15']	Enzyme classification.EC_2 transferases.EC_2.6 transferase transferring nitrogenous group	5.58103	0.269246	FALSE	FALSE
GWHTAZTZ042231	AP2/ERF-ERF	/	['GO:0003700', 'GO:0006355']	['PF00847.23']	not assigned.annotated	0.0443296	1.6492	FALSE	FALSE
GWHTAZTZ042232	/	/	/	['PF20229.1', 'PF14887.9']	not assigned.annotated	3.6232	0.37173	FALSE	FALSE
GWHTAZTZ042233	/	/	/	/	not assigned.not annotated	1.19601	0.728461	FALSE	FALSE
GWHTAZTZ042234	/	/	/	['PF14479.9']	not assigned.annotated	1.27091	0.332474	FALSE	FALSE
GWHTAZTZ042235	/	/	['GO:0005198', 'GO:0003774', 'GO:0009288', 'GO:0071973']	['PF15794.8', 'PF20570.1', 'PF02049.21', 'PF09770.12', 'PF15358.9']	not assigned.annotated	8.04529	0.397316	FALSE	TRUE
GWHTAZTZ042236	/	/	['GO:0016020', 'GO:0006412', 'GO:0003735', 'GO:0004674', 'GO:0005515', 'GO:0005840']	['PF11559.11', 'PF07865.14', 'PF14282.9', 'PF11629.11', 'PF00312.25', 'PF00435.24', 'PF07851.16']	Protein biosynthesis.organelle machinery.mitochondrial ribosome biogenesis.small ribosomal subunit proteome.component *(uS15m)	6.23917	0.261605	TRUE	FALSE
GWHTAZTZ042237	/	/	['GO:0005515']	['PF00646.36', 'PF12799.10']	not assigned.annotated	0.885544	0.454335	FALSE	FALSE
GWHTAZTZ042238	/	/	/	['PF16588.8']	not assigned.not annotated	0.058521	3.24142	FALSE	FALSE
GWHTAZTZ042239	/	/	['GO:0005515']	['PF00646.36']	not assigned.annotated	0.668126	0.35898	TRUE	FALSE
GWHTAZTZ042240	/	/	['GO:0005515']	['PF00646.36', 'PF12799.10']	not assigned.annotated	1.02243	0.300966	TRUE	FALSE
GWHTAZTZ042241	/	/	['GO:0005515']	['PF00646.36']	not assigned.annotated	0.805653	0.391353	TRUE	FALSE
GWHTAZTZ042242	/	/	['GO:0004185', 'GO:0006508']	['PF12799.10', 'PF02113.18']	not assigned.annotated	0.0325894	2.00785	FALSE	FALSE
GWHTAZTZ042243	/	/	['GO:0005515']	['PF12799.10', 'PF13516.9']	not assigned.annotated	1.18854	0.363161	FALSE	FALSE
GWHTAZTZ042244	/	/	/	/	not assigned.not annotated	2.37441	0.951076	FALSE	FALSE
GWHTAZTZ042245	/	/	/	/	not assigned.annotated	6.1873	0.592039	FALSE	FALSE
GWHTAZTZ042246	/	/	['GO:0005515']	['PF00646.36']	not assigned.annotated	1.78152	0.641382	TRUE	FALSE
GWHTAZTZ042247	/	/	/	/	not assigned.not annotated	7.59177	0.769594	FALSE	FALSE
GWHTAZTZ042248	/	/	['GO:0015074']	['PF10377.12', 'PF17921.4', 'PF00665.29']	not assigned.annotated	0.0281175	2.51413	FALSE	FALSE
GWHTAZTZ042249	/	/	/	/	not assigned.annotated	1.26375	0.98248	TRUE	FALSE
GWHTAZTZ042250	/	/	['GO:0005515']	['PF00646.36']	not assigned.annotated	0.285988	0.839785	TRUE	FALSE
GWHTAZTZ042251	/	/	['GO:0005515']	['PF00646.36', 'PF07723.16', 'PF12799.10', 'PF13516.9']	not assigned.annotated	0.433471	0.617373	TRUE	FALSE
GWHTAZTZ042252	/	/	/	['PF02992.17', 'PF13963.9']	not assigned.annotated	0.509214	1.72559	FALSE	FALSE
GWHTAZTZ042253	/	/	['GO:0005515']	['PF00646.36', 'PF12799.10']	not assigned.annotated	1.10001	0.671019	TRUE	FALSE
GWHTAZTZ042254	/	/	['GO:0005515']	['PF00646.36', 'PF07723.16', 'PF12799.10', 'PF13516.9']	not assigned.annotated	0.526565	0.640582	TRUE	FALSE
GWHTAZTZ042255	/	/	/	/	not assigned.annotated	0.646836	1.62118	FALSE	FALSE
GWHTAZTZ042256	/	/	/	/	not assigned.annotated	0.191796	5.74456	FALSE	FALSE
GWHTAZTZ042257	/	/	/	['PF12799.10']	not assigned.annotated	2.51159	0.720756	TRUE	FALSE
GWHTAZTZ042258	/	/	['GO:0005515']	['PF00646.36', 'PF12937.10', 'PF00560.36', 'PF12799.10', 'PF13516.9', 'PF01816.20']	not assigned.annotated	1.51059	0.338011	FALSE	FALSE
GWHTAZTZ042259	/	/	['GO:0005524', 'GO:0006468', 'GO:0004672']	['PF03109.19', 'PF03899.18', 'PF00069.28', 'PF07714.20', 'PF17447.5']	Enzyme classification.EC_2 transferases.EC_2.7 transferase transferring phosphorus-containing group	5.05624	0.452619	TRUE	FALSE
GWHTAZTZ042260	AP2/ERF-ERF	/	['GO:0003700', 'GO:0006355']	['PF00847.23']	RNA biosynthesis.transcriptional regulation.AP2/ERF transcription factor superfamily.transcription factor (ERF) activities.subgroup ERF-V transcription factor *(SHN)	0.594416	0.60044	FALSE	FALSE
GWHTAZTZ042261	/	K17824	['GO:0007531', 'GO:0005634', 'GO:0043236', 'GO:0007213', 'GO:0043113', 'GO:0008301', 'GO:0045895']	['PF06648.14', 'PF03556.18', 'PF11199.11', 'PF04769.15', 'PF03146.18']	not assigned.annotated	5.20522	0.242718	TRUE	FALSE
GWHTAZTZ042262	/	/	['GO:0008233']	['PF20042.2', 'PF05608.15', 'PF04637.15', 'PF04970.16', 'PF05903.17', 'PF10500.12']	Protein homeostasis.ubiquitin-proteasome system.ubiquitin-fold protein deconjugation.UBQ deconjugation.PPPDE deubiquitinase activities.deubiquitinase	2.19531	0.564655	TRUE	FALSE
GWHTAZTZ042263	/	/	['GO:0008270']	['PF04434.20']	not assigned.annotated	0.542936	0.708755	TRUE	FALSE
GWHTAZTZ042264	/	/	['GO:0016020', 'GO:0033179', 'GO:1902600', 'GO:0046961', 'GO:0004190', 'GO:0016485']	['PF15927.8', 'PF00029.22', 'PF01080.20', 'PF08232.15', 'PF01496.22']	not assigned.annotated	3.30092	0.282188	TRUE	FALSE
GWHTAZTZ042265	/	/	['GO:0005759']	['PF02330.19']	not assigned.annotated	2.60628	0.388286	TRUE	FALSE
GWHTAZTZ042266	C2H2	/	['GO:0008270']	['PF02748.18', 'PF01428.19', 'PF00096.29', 'PF13894.9', 'PF13912.9']	RNA biosynthesis.transcriptional regulation.C2H2 transcription factor superfamily.subclass ZFP transcription factor	3.62964	1.23345	FALSE	FALSE
GWHTAZTZ042267	/	/	/	['PF08216.14', 'PF09465.13', 'PF20168.1']	Cell division.cell cycle organisation.sister chromatid separation.cohesin establishment.cohesin cofactor *(PDS5)	1.56747	0.323651	FALSE	FALSE
GWHTAZTZ042268	/	/	/	['PF20167.1']	not assigned.annotated	0.0257752	4.67615	FALSE	FALSE
GWHTAZTZ042269	/	/	/	/	Solute transport.carrier-mediated transport.MOP superfamily.MATE family.metabolite transporter *(DTX)	1.31239	0.652876	FALSE	FALSE
GWHTAZTZ042270	/	K02937	/	['PF06522.14', 'PF00327.23', 'PF08079.15']	Protein biosynthesis.ribosome biogenesis.large ribosomal subunit (LSU).LSU proteome.component *(uL30)	21.5688	0.427132	FALSE	FALSE
GWHTAZTZ042271	/	/	['GO:0031047']	['PF03469.17', 'PF03468.17', 'PF03470.17']	Chromatin organisation.epigenetic state regulation.DNA methylation regulation.RNA-directed DNA methylation (RdDM) pathway.regulatory protein *(IDN/IDP)	15.6104	0.530945	TRUE	FALSE
GWHTAZTZ042272	/	K12581	/	['PF04857.23']	RNA processing.RNA homeostasis.mRNA deadenylation-dependent decay.mRNA deadenylation.CCR4-NOT complex.deadenylase component *(CAF1)	3.51167	0.597496	TRUE	FALSE
GWHTAZTZ042273	/	K12581	/	['PF04857.23']	RNA processing.RNA homeostasis.mRNA deadenylation-dependent decay.mRNA deadenylation.CCR4-NOT complex.deadenylase component *(CAF1)	3.53927	0.490129	TRUE	FALSE
GWHTAZTZ042274	/	/	['GO:0031047']	['PF03469.17', 'PF03468.17', 'PF03470.17']	Chromatin organisation.epigenetic state regulation.DNA methylation regulation.RNA-directed DNA methylation (RdDM) pathway.regulatory protein *(IDN/IDP)	11.6073	0.345642	TRUE	FALSE
GWHTAZTZ042275	/	K02937	/	['PF06522.14', 'PF00327.23', 'PF08079.15']	Protein biosynthesis.ribosome biogenesis.large ribosomal subunit (LSU).LSU proteome.component *(uL30)	21.5688	0.427132	FALSE	FALSE
GWHTAZTZ042276	/	K09753	['GO:0003854', 'GO:0016616', 'GO:0006694']	['PF01073.22', 'PF00106.28', 'PF01370.24', 'PF16363.8', 'PF08659.13', 'PF13460.9', 'PF07993.15', 'PF05368.16', 'PF02719.18', 'PF17411.5']	Cell wall organisation.lignin.monolignol biosynthesis.cinnamoyl-CoA reductase *(CCR)	0.766883	0.56524	TRUE	FALSE
GWHTAZTZ042277	/	K21398	['GO:0016020', 'GO:0030001', 'GO:0046873']	['PF01566.21']	Solute transport.carrier-mediated transport.APC superfamily.metal cation transporter *(NRAMP)	3.24097	0.286033	TRUE	FALSE
GWHTAZTZ042278	/	K21398	['GO:0016020', 'GO:0030001', 'GO:0046873']	['PF07760.14', 'PF01566.21']	Solute transport.carrier-mediated transport.APC superfamily.metal cation transporter *(NRAMP)	32.4859	0.611425	TRUE	FALSE
GWHTAZTZ042279	/	/	['GO:0003723', 'GO:0019013']	['PF00937.21', 'PF04102.15', 'PF09753.12']	not assigned.annotated	0.897073	1.28683	FALSE	FALSE
GWHTAZTZ042280	/	/	['GO:0007165', 'GO:0005524', 'GO:0006468', 'GO:0004672']	['PF03109.19', 'PF01636.26', 'PF12330.11', 'PF06293.17', 'PF14531.9', 'PF03822.17', 'PF00069.28', 'PF07714.20']	Enzyme classification.EC_2 transferases.EC_2.7 transferase transferring phosphorus-containing group	0.179299	0.512381	FALSE	FALSE
GWHTAZTZ042281	/	/	/	['PF00106.28', 'PF13561.9', 'PF01370.24', 'PF08659.13', 'PF13460.9']	not assigned.annotated	3.74135	0.407348	TRUE	FALSE
GWHTAZTZ042282	/	/	['GO:0043531', 'GO:0016491', 'GO:0016020']	['PF01323.23', 'PF19976.2', 'PF00931.25', 'PF01972.19']	not assigned.annotated	1.17093	1.29269	FALSE	FALSE
GWHTAZTZ042283	/	/	/	/	not assigned.annotated	0.139758	2.30271	FALSE	FALSE
GWHTAZTZ042284	WRKY	/	['GO:0003700', 'GO:0043565', 'GO:0006355']	['PF12315.11', 'PF20570.1', 'PF03106.18']	RNA biosynthesis.transcriptional regulation.WRKY transcription factor activity.WRKY-type transcription factor	62.3215	2.97093	FALSE	FALSE
GWHTAZTZ042285	/	K01246	['GO:0008725', 'GO:0006284']	['PF03352.16', 'PF19761.2']	not assigned.annotated	4.70419	0.2923	FALSE	FALSE
GWHTAZTZ042286	/	/	['GO:0016757']	['PF12868.10', 'PF01075.20', 'PF18549.4']	Photosynthesis.photophosphorylation.chlororespiration.NADH dehydrogenase-like (NDH) complex.subcomplex B.component *(PnsB1/NDF1)	17.6895	0.623197	TRUE	FALSE
GWHTAZTZ042287	/	K00550	/	['PF04191.16']	Lipid metabolism.glycerolipid metabolism.phosphatidylcholine biosynthesis.phosphotidyl-base N-methyltransferase	4.42746	0.318341	FALSE	FALSE
GWHTAZTZ042288	/	/	['GO:0008134', 'GO:0006355', 'GO:0043531', 'GO:0005525', 'GO:0140664', 'GO:0003924', 'GO:0016887', 'GO:0005524']	['PF13304.9', 'PF13476.9', 'PF13555.9', 'PF00005.30', 'PF18949.3', 'PF00350.26', 'PF01926.26', 'PF00931.25', 'PF03193.19', 'PF00158.29', 'PF02463.22']	Solute transport.primary active transport.ABC superfamily.ABC1 family.subfamily ABCC transporter	4.89753	0.271124	TRUE	FALSE
GWHTAZTZ042289	/	/	['GO:0003723']	['PF07576.15', 'PF17535.5', 'PF09251.13', 'PF00076.25']	not assigned.annotated	0.907245	0.597899	FALSE	FALSE
GWHTAZTZ042290	/	K05674	['GO:0016020', 'GO:0140359', 'GO:0005525', 'GO:0003924', 'GO:0055085', 'GO:0005524']	['PF13191.9', 'PF13555.9', 'PF00664.26', 'PF00005.30', 'PF00350.26', 'PF01926.26', 'PF03193.19', 'PF02463.22']	Solute transport.primary active transport.ABC superfamily.ABC1 family.subfamily ABCC transporter	2.29597	0.290725	TRUE	FALSE
GWHTAZTZ042291	/	/	/	['PF01535.23', 'PF12854.10', 'PF13041.9', 'PF13812.9']	not assigned.annotated	0.0222146	4.48337	TRUE	FALSE
GWHTAZTZ042292	/	/	/	['PF17917.4', 'PF17919.4']	not assigned.annotated	0.425866	0.954581	FALSE	FALSE
GWHTAZTZ042293	/	/	/	['PF11043.11', 'PF09353.13']	Photosynthesis.photophosphorylation.photosystem II.assembly.assembly factor *(LPA3)	11.1655	0.420279	TRUE	FALSE
GWHTAZTZ042294	/	/	/	['PF01535.23', 'PF12854.10', 'PF13041.9', 'PF13812.9', 'PF17177.7']	not assigned.annotated	0.573723	0.243837	TRUE	FALSE
GWHTAZTZ042295	/	K16075	['GO:0016020', 'GO:0030001', 'GO:0090529', 'GO:0008134', 'GO:0055085', 'GO:0070840', 'GO:0043093', 'GO:0042803', 'GO:0005737', 'GO:0046873']	['PF10473.12', 'PF01544.21', 'PF14644.9', 'PF00038.24', 'PF05377.14', 'PF14667.9', 'PF14712.9', 'PF15456.9', 'PF06005.15']	Solute transport.channels.CorA family.metal cation transporter *(MRS/MGT)	2.06067	0.183539	TRUE	FALSE
GWHTAZTZ042296	mTERF	/	['GO:0006274', 'GO:0003690', 'GO:0006355', 'GO:0003677']	['PF02536.17', 'PF02334.19']	RNA biosynthesis.organelle machinery.transcriptional regulation.mTERF-type transcription factor	1.08198	0.293735	TRUE	FALSE
GWHTAZTZ042297	/	/	/	/	not assigned.annotated	1.32078	1.00147	FALSE	FALSE
GWHTAZTZ042298	/	/	['GO:0005576', 'GO:0006869', 'GO:0008289', 'GO:0042157']	['PF01442.21', 'PF10551.12', 'PF13675.9', 'PF14712.9', 'PF09753.12']	RNA biosynthesis.transcriptional regulation.FRS/FRF-type transcription factor	1.03613	0.22297	TRUE	FALSE
GWHTAZTZ042299	/	/	/	['PF00226.34']	Protein translocation.chloroplast.outer envelope TOC translocation system.regulatory factor *(Toc12)	69.7557	1.10213	TRUE	FALSE
GWHTAZTZ042300	/	K17499	/	['PF18894.3', 'PF00481.24', 'PF13672.9', 'PF07228.15']	Protein modification.phosphorylation.protein serine/threonine phosphatase superfamily.PPM/PP2C Mn/Mg-dependent phosphatase families.clade I phosphatase	21.914	0.412094	TRUE	FALSE
GWHTAZTZ042301	/	K04730	['GO:0048544', 'GO:0005524', 'GO:0006468', 'GO:0004672']	['PF03109.19', 'PF01453.27', 'PF14670.9', 'PF08276.14', 'PF00069.28', 'PF07714.20', 'PF00954.23']	Enzyme classification.EC_2 transferases.EC_2.7 transferase transferring phosphorus-containing group	0.015535	1.49279	TRUE	FALSE
GWHTAZTZ042302	/	/	/	/	not assigned.annotated	0		FALSE	FALSE
GWHTAZTZ042303	/	/	/	/	not assigned.annotated	0.131726	2.20898	FALSE	FALSE
GWHTAZTZ042304	/	/	/	/	not assigned.annotated	0.535362	1.61391	FALSE	FALSE
GWHTAZTZ042305	/	/	['GO:0019028', 'GO:0005198', 'GO:0006260', 'GO:0016888']	['PF00799.23', 'PF08283.14', 'PF01440.19']	not assigned.annotated	0.0731508	1.27392	FALSE	FALSE
GWHTAZTZ042306	/	/	/	/	not assigned.annotated	0.136292	1.22835	FALSE	FALSE
GWHTAZTZ042307	/	K04730	['GO:0048544', 'GO:0005524', 'GO:0006468', 'GO:0004672']	['PF03109.19', 'PF01453.27', 'PF14670.9', 'PF08276.14', 'PF00069.28', 'PF07714.20', 'PF00954.23']	Enzyme classification.EC_2 transferases.EC_2.7 transferase transferring phosphorus-containing group	0.478013	0.694424	TRUE	FALSE
GWHTAZTZ042308	/	/	['GO:0048544']	['PF01453.27', 'PF14670.9', 'PF08276.14', 'PF00954.23']	not assigned.annotated	2.04636	0.41841	TRUE	FALSE
GWHTAZTZ042309	/	/	/	['PF03478.21']	not assigned.annotated	3.17538	0.413187	FALSE	FALSE
GWHTAZTZ042310	/	/	/	/	not assigned.annotated	0.609427	0.762345	TRUE	FALSE
GWHTAZTZ042311	/	/	/	['PF15647.9', 'PF16638.8']	not assigned.annotated	0.0594733	3.05934	FALSE	FALSE
GWHTAZTZ042312	/	/	/	['PF03478.21']	not assigned.annotated	3.27334	0.451383	FALSE	FALSE
GWHTAZTZ042313	/	/	['GO:0005515']	['PF03478.21', 'PF00646.36', 'PF12937.10', 'PF17171.7']	not assigned.annotated	0.819538	0.619166	FALSE	FALSE
GWHTAZTZ042314	/	/	/	['PF03478.21', 'PF05598.14']	not assigned.annotated	0.682549	0.631465	FALSE	FALSE
GWHTAZTZ042315	/	/	/	['PF03478.21']	not assigned.annotated	0.219132	1.21712	FALSE	TRUE
GWHTAZTZ042316	/	/	['GO:0015074', 'GO:0003887', 'GO:0006270']	['PF15007.9', 'PF00385.27', 'PF01051.24', 'PF17919.4', 'PF00665.29', 'PF19086.3']	not assigned.annotated	0.366657	2.15818	TRUE	FALSE
GWHTAZTZ042317	/	/	/	['PF03478.21']	not assigned.annotated	0.086666	2.47581	FALSE	FALSE
GWHTAZTZ042318	/	/	/	/	not assigned.annotated	0.0176142	4.0937	FALSE	FALSE
GWHTAZTZ042319	/	/	['GO:0005515']	['PF03478.21', 'PF00646.36', 'PF12937.10']	not assigned.annotated	1.61069	0.67574	FALSE	FALSE
GWHTAZTZ042320	/	/	['GO:0005515']	['PF03478.21', 'PF00646.36', 'PF12937.10']	not assigned.annotated	0.850679	0.407215	FALSE	FALSE
GWHTAZTZ042321	/	/	/	['PF03108.18', 'PF10551.12']	not assigned.annotated	0.171031	1.38874	FALSE	FALSE
GWHTAZTZ042322	/	/	/	['PF03478.21']	not assigned.annotated	0.0450063	2.48912	FALSE	FALSE
GWHTAZTZ042323	/	/	['GO:0006313', 'GO:0004803', 'GO:0003677']	['PF10551.12', 'PF00872.21']	not assigned.annotated	0.244975	1.73238	FALSE	FALSE
GWHTAZTZ042324	/	/	/	/	not assigned.annotated	0.0389608	1.89062	FALSE	FALSE
GWHTAZTZ042325	/	/	/	['PF03478.21']	not assigned.annotated	0.0238679	2.07719	FALSE	FALSE
GWHTAZTZ042326	/	/	['GO:0042254', 'GO:0001522']	['PF04410.17']	RNA processing.RNA modification.RNA pseudouridylation.H/ACA snoRNP RNA pseudouridylation complex.core component *(GAR1)	0.162619	1.00064	FALSE	FALSE
GWHTAZTZ042327	/	/	/	['PF14757.9', 'PF11181.11']	not assigned.annotated	0.0235247	5.74456	FALSE	FALSE
GWHTAZTZ042328	/	K01661	['GO:0016020', 'GO:0006508', 'GO:0003824', 'GO:0008233']	['PF01039.25', 'PF00378.23', 'PF16113.8', 'PF01343.21', 'PF01972.19']	Coenzyme metabolism.phylloquinone biosynthesis.1,4-dihydroxy-2-naphthoyl-CoA synthase *(MenB/DHNS)	8.09559	0.306645	TRUE	FALSE
GWHTAZTZ042329	/	/	/	['PF02458.18']	Enzyme classification.EC_2 transferases.EC_2.3 acyltransferase	7.17082	0.661091	TRUE	FALSE
GWHTAZTZ042330	/	/	/	['PF17818.4']	not assigned.annotated	1.10605	2.66957	FALSE	FALSE
GWHTAZTZ042331	/	/	/	/	not assigned.annotated	0		FALSE	FALSE
GWHTAZTZ042332	/	/	/	['PF03478.21']	not assigned.annotated	2.55579	1.25202	FALSE	FALSE
GWHTAZTZ042333	/	/	/	['PF10551.12']	not assigned.annotated	0.0257663	4.02611	FALSE	FALSE
GWHTAZTZ042334	/	/	['GO:0005634', 'GO:0006281', 'GO:0008081']	['PF03108.18', 'PF06087.15']	not assigned.annotated	0.0236874	5.74456	FALSE	FALSE
GWHTAZTZ042335	/	/	/	/	not assigned.not annotated	2.11149	1.21979	FALSE	TRUE
GWHTAZTZ042336	/	/	/	/	not assigned.annotated	0.0667237	2.62365	FALSE	FALSE
GWHTAZTZ042337	/	/	['GO:0005524', 'GO:0006468', 'GO:0004672']	['PF00069.28', 'PF07714.20']	Enzyme classification.EC_2 transferases.EC_2.7 transferase transferring phosphorus-containing group	10.1501	1.46649	FALSE	FALSE
GWHTAZTZ042338	/	/	['GO:0042393', 'GO:0006355']	['PF12165.11', 'PF17979.4']	Chromatin organisation.post-translational histone modification.PRC1 bifunctional histone ubiquitination and methylation reader complex.associated factors.methylation reader *(Alfin)	0.147428	3.24985	FALSE	FALSE
GWHTAZTZ042339	/	/	/	['PF06890.15']	not assigned.not annotated	12.403	0.786584	FALSE	FALSE
GWHTAZTZ042340	/	/	['GO:0046872', 'GO:0005634', 'GO:0006397', 'GO:0003723', 'GO:0008270', 'GO:0005737']	['PF06003.15', 'PF00097.28', 'PF13923.9', 'PF12678.10', 'PF17123.8', 'PF13639.9', 'PF14634.9', 'PF13445.9']	not assigned.annotated	1.47754	0.379729	FALSE	FALSE
GWHTAZTZ042341	/	/	/	['PF15295.9']	not assigned.annotated	7.46571	0.307859	TRUE	FALSE
GWHTAZTZ042342	/	/	/	/	not assigned.annotated	13.47	0.761356	TRUE	FALSE
GWHTAZTZ042343	/	/	/	['PF00026.26', 'PF00077.23', 'PF14541.9', 'PF14543.9']	Enzyme classification.EC_3 hydrolases.EC_3.4 hydrolase acting on peptide bond (peptidase)	16.834	0.468874	TRUE	FALSE
GWHTAZTZ042344	AP2/ERF-AP2	K09285	['GO:0003700', 'GO:0006355']	['PF00847.23']	RNA biosynthesis.transcriptional regulation.AP2/ERF transcription factor superfamily.AP2-type transcription factor *(WRI/AIL)	5.55143	0.609868	TRUE	FALSE
GWHTAZTZ042345	/	/	/	/	not assigned.annotated	22.0275	0.478837	TRUE	FALSE
GWHTAZTZ042346	/	K23544	['GO:0016020']	['PF09843.12', 'PF14111.9', 'PF03348.18']	not assigned.annotated	9.18221	0.21336	TRUE	FALSE
GWHTAZTZ042347	/	K10839	['GO:0043161', 'GO:0003684', 'GO:0043130', 'GO:0005515', 'GO:0006289']	['PF02845.19', 'PF10302.12', 'PF11976.11', 'PF13881.9', 'PF00627.34', 'PF09288.13', 'PF00240.26', 'PF09280.14']	Protein homeostasis.ubiquitin-proteasome system.membrane-associated protein degradation.ER-associated protein degradation (ERAD).delivery to proteasome.ubiquitin-proteasome shuttle factor *(RAD23)	8.88141	0.37385	TRUE	FALSE
GWHTAZTZ042348	/	/	['GO:0005524', 'GO:0046983', 'GO:0006468', 'GO:0004672']	['PF00069.28', 'PF11461.11']	not assigned.annotated	0.978793	0.530019	FALSE	FALSE
GWHTAZTZ042349	/	/	['GO:0005198', 'GO:0012506']	['PF00741.21']	not assigned.annotated	0.170576	1.71278	FALSE	FALSE
GWHTAZTZ042350	/	/	/	/	not assigned.annotated	0.111741	1.92511	FALSE	FALSE
GWHTAZTZ042351	/	/	['GO:0004488', 'GO:0008610', 'GO:0016491', 'GO:0005506']	['PF00106.28', 'PF04116.16', 'PF02882.22', 'PF12076.11']	Cell wall organisation.cutin and suberin.cuticular lipid formation.alkane-forming pathway.CER1-CER3 alkane-forming complex.aldehyde-generating component *(CER3)	37.139	0.888345	TRUE	FALSE
GWHTAZTZ042352	/	K02068	['GO:0019073', 'GO:0003697', 'GO:0005525', 'GO:0140664', 'GO:0016301', 'GO:0006281', 'GO:0016887', 'GO:0003924', 'GO:0005524']	['PF00004.32', 'PF13173.9', 'PF13175.9', 'PF13191.9', 'PF13238.9', 'PF13304.9', 'PF13401.9', 'PF13476.9', 'PF13479.9', 'PF13521.9', 'PF13555.9', 'PF13604.9', 'PF13671.9', 'PF09818.12', 'PF00005.30', 'PF02456.18', 'PF01078.24', 'PF01926.26', 'PF05729.15', 'PF00485.21', 'PF00154.24', 'PF03193.19', 'PF02463.22', 'PF00437.23']	not assigned.annotated	87.0399	1.53669	TRUE	FALSE
GWHTAZTZ042353	/	K01792	['GO:0016853', 'GO:0005975']	['PF01263.23']	not assigned.annotated	6.11513	0.280925	TRUE	FALSE
GWHTAZTZ042354	/	/	['GO:0005524', 'GO:0016887']	['PF00004.32', 'PF06309.14']	not assigned.annotated	6.04893	0.398535	TRUE	FALSE
GWHTAZTZ042355	/	/	/	['PF02713.17']	not assigned.annotated	7.34253	0.455709	FALSE	FALSE
GWHTAZTZ042356	/	K11977	['GO:0046872']	['PF01485.24', 'PF00097.28', 'PF13639.9', 'PF14634.9', 'PF13445.9']	Protein homeostasis.ubiquitin-proteasome system.ubiquitin-fold protein conjugation.RBR E3 ubiquitin ligase activities.plant-specific E3 ubiquitin ligase *(RSL/RFA)	6.09483	0.376428	TRUE	FALSE
GWHTAZTZ042357	/	/	['GO:0046872', 'GO:0008270']	['PF01485.24', 'PF00097.28', 'PF13923.9', 'PF15227.9', 'PF12678.10', 'PF17123.8', 'PF13639.9', 'PF14634.9', 'PF13445.9']	not assigned.annotated	3.09642	0.809959	FALSE	FALSE
GWHTAZTZ042358	/	/	/	['PF07785.14', 'PF16601.8']	not assigned.annotated	0.993533	1.41251	FALSE	FALSE
GWHTAZTZ042359	/	/	['GO:0000340', 'GO:0003729']	['PF07785.14', 'PF10309.12']	not assigned.annotated	0.522973	1.12892	FALSE	FALSE
GWHTAZTZ042360	/	/	/	['PF13966.9']	not assigned.annotated	0.346685	2.14554	FALSE	FALSE
GWHTAZTZ042361	/	/	/	/	not assigned.annotated	0.223951	2.59772	FALSE	FALSE
GWHTAZTZ042362	/	K01904	/	['PF00501.31', 'PF13193.9']	Enzyme classification.EC_6 ligases.EC_6.2 ligase forming carbon-sulfur bond	6.51928	0.308558	TRUE	FALSE
GWHTAZTZ042363	/	/	['GO:0016020', 'GO:0004930', 'GO:0007186']	['PF00001.24', 'PF13334.9', 'PF01794.22', 'PF07666.14', 'PF03348.18', 'PF15102.9']	not assigned.annotated	1.40736	0.574191	FALSE	TRUE
GWHTAZTZ042364	/	/	/	['PF01842.28', 'PF13291.9', 'PF11333.11']	not assigned.annotated	73.727	0.639288	TRUE	FALSE
GWHTAZTZ042365	/	/	['GO:0008134', 'GO:0006355', 'GO:0016887', 'GO:0003723', 'GO:0005525', 'GO:0006310', 'GO:0006614', 'GO:0003924', 'GO:0006281', 'GO:0003724', 'GO:0016301', 'GO:0002949', 'GO:0005524', 'GO:0009378']	['PF00004.32', 'PF13191.9', 'PF13238.9', 'PF07724.17', 'PF13401.9', 'PF13481.9', 'PF07726.14', 'PF13604.9', 'PF13671.9', 'PF07728.17', 'PF12775.10', 'PF17871.4', 'PF01637.21', 'PF00308.21', 'PF20030.2', 'PF10431.12', 'PF02861.23', 'PF01695.20', 'PF01078.24', 'PF05729.15', 'PF02562.19', 'PF00910.25', 'PF08477.16', 'PF03193.19', 'PF05496.15', 'PF00158.29', 'PF00448.25', 'PF00437.23', 'PF06068.16', 'PF02367.20', 'PF06414.15']	Protein homeostasis.proteolysis.serine-type peptidase activities.chloroplast Clp-type protease complex.chaperone component *(ClpD)	10.32	1.09639	TRUE	FALSE
GWHTAZTZ042366	/	/	['GO:0005634', 'GO:0006281', 'GO:0008081']	['PF06087.15']	not assigned.annotated	8.91006	0.496165	TRUE	FALSE
GWHTAZTZ042367	/	/	['GO:0043531', 'GO:0005515']	['PF13191.9', 'PF13238.9', 'PF12799.10', 'PF13855.9', 'PF00931.25', 'PF18052.4', 'PF18384.4']	not assigned.annotated	0.81115	0.419703	TRUE	FALSE
GWHTAZTZ042368	/	/	/	/	not assigned.annotated	2.99996	0.708242	FALSE	FALSE
GWHTAZTZ042369	/	/	['GO:0005515']	['PF00560.36', 'PF12799.10', 'PF13516.9', 'PF13855.9']	not assigned.annotated	0.220977	1.01415	FALSE	FALSE
GWHTAZTZ042370	/	/	['GO:0043531', 'GO:0005515']	['PF13238.9', 'PF06937.14', 'PF00560.36', 'PF12799.10', 'PF13516.9', 'PF13855.9', 'PF00931.25']	not assigned.annotated	0.506226	0.49165	TRUE	FALSE
GWHTAZTZ042371	/	/	/	/	not assigned.not annotated	0.740079	2.04792	FALSE	FALSE
GWHTAZTZ042372	/	/	['GO:0006508', 'GO:0008234']	['PF02902.22']	not assigned.annotated	0.203769	1.46916	FALSE	FALSE
GWHTAZTZ042373	/	/	/	['PF19983.2', 'PF10536.12']	not assigned.annotated	0		FALSE	FALSE
GWHTAZTZ042374	/	/	['GO:0043531', 'GO:0005515']	['PF13191.9', 'PF13238.9', 'PF12799.10', 'PF13516.9', 'PF13855.9', 'PF00931.25', 'PF18052.4']	not assigned.annotated	0.645343	0.762114	TRUE	FALSE
GWHTAZTZ042375	/	/	['GO:0005634', 'GO:0008081', 'GO:0006281', 'GO:0008270', 'GO:0016818', 'GO:0003676']	['PF08797.14', 'PF06087.15']	not assigned.annotated	1.18882	0.259638	FALSE	FALSE
GWHTAZTZ042376	/	/	['GO:0005634', 'GO:0008081', 'GO:0005515', 'GO:0006281', 'GO:0008270', 'GO:0016818', 'GO:0003676']	['PF00498.29', 'PF08797.14', 'PF06087.15', 'PF16697.8']	not assigned.annotated	0.595014	0.330478	FALSE	FALSE
GWHTAZTZ042377	/	K13447	['GO:0050664', 'GO:0016491', 'GO:0005509', 'GO:0004601']	['PF00036.35', 'PF13202.9', 'PF13405.9', 'PF13499.9', 'PF08022.15', 'PF01794.22', 'PF08414.13', 'PF08030.15']	Redox homeostasis.reactive oxygen-induced signalling.reactive oxygen (ROS) generation.NADPH-oxidase *(Rboh)	1.09847	0.493683	FALSE	FALSE
GWHTAZTZ042378	/	/	/	/	not assigned.annotated	1.57515	0.541279	FALSE	FALSE
GWHTAZTZ042379	/	K26106	['GO:0016818', 'GO:0003676', 'GO:0008270']	['PF08797.14', 'PF16164.8']	not assigned.annotated	0.607478	0.338722	FALSE	FALSE
GWHTAZTZ042380	/	/	/	['PF00190.25', 'PF07883.14', 'PF05899.15', 'PF08007.15']	not assigned.annotated	7.24083	0.619682	FALSE	FALSE
GWHTAZTZ042381	/	K00915	['GO:0032958', 'GO:0016301']	['PF03770.19']	Enzyme classification.EC_2 transferases.EC_2.7 transferase transferring phosphorus-containing group	7.08398	0.252178	TRUE	FALSE
GWHTAZTZ042382	/	/	/	['PF01425.24']	not assigned.annotated	0.529414	1.03829	FALSE	FALSE
GWHTAZTZ042383	/	/	/	['PF01425.24']	not assigned.annotated	2.15749	0.994696	FALSE	FALSE
GWHTAZTZ042384	/	/	/	['PF17921.4']	not assigned.annotated	0.154958	5.74456	FALSE	FALSE
GWHTAZTZ042385	/	/	/	['PF06522.14']	not assigned.annotated	0.181067	1.69744	FALSE	FALSE
GWHTAZTZ042386	/	/	['GO:0007268', 'GO:0005515', 'GO:0033130', 'GO:0043495']	['PF20430.1', 'PF20431.1', 'PF01535.23', 'PF12854.10', 'PF13041.9', 'PF13812.9', 'PF17177.7', 'PF10579.12', 'PF14689.9', 'PF00515.31', 'PF13428.9', 'PF13431.9', 'PF14559.9', 'PF07719.20', 'PF13176.9', 'PF13181.9']	not assigned.annotated	0.490666	0.676715	FALSE	FALSE
GWHTAZTZ042387	/	K14684	['GO:0005509']	['PF00036.35', 'PF14788.9', 'PF17959.4', 'PF13202.9', 'PF13405.9', 'PF13499.9', 'PF13833.9', 'PF00153.30', 'PF10591.12']	Solute transport.carrier-mediated transport.solute transporter *(MTCC)	1.97532	0.503628	TRUE	FALSE
GWHTAZTZ042388	/	/	/	['PF07712.15']	not assigned.annotated	18.4368	0.879298	FALSE	FALSE
GWHTAZTZ042389	/	K08054	['GO:0016020', 'GO:0033179', 'GO:0046961', 'GO:0005337', 'GO:1902600', 'GO:1901642', 'GO:0051082', 'GO:0005783', 'GO:0005509', 'GO:0006457']	['PF00262.21', 'PF16118.8', 'PF20193.1', 'PF06025.15', 'PF14851.9', 'PF15807.8', 'PF10296.12', 'PF01733.21', 'PF15621.9', 'PF00428.22', 'PF03348.18', 'PF12685.10', 'PF06088.14', 'PF01496.22']	Protein homeostasis.protein quality control.ER Quality Control (ERQC) machinery.calnexin/calreticulin chaperone system.CNX-CRT cycle.membrane-anchored lectin chaperone *(CNX)	56.4712	0.345558	FALSE	FALSE
GWHTAZTZ042390	/	/	/	['PF06522.14']	not assigned.annotated	5.55935	2.23516	FALSE	FALSE
GWHTAZTZ042391	/	/	['GO:0007268', 'GO:0005515', 'GO:0033130', 'GO:0043495']	['PF20430.1', 'PF20431.1', 'PF01535.23', 'PF12854.10', 'PF13041.9', 'PF13812.9', 'PF17177.7', 'PF10579.12', 'PF14689.9', 'PF00515.31', 'PF13428.9', 'PF13431.9', 'PF14559.9', 'PF07719.20', 'PF13176.9', 'PF13181.9']	not assigned.annotated	0.729838	0.840982	FALSE	FALSE
GWHTAZTZ042392	/	K14684	['GO:0005509']	['PF00036.35', 'PF14788.9', 'PF17959.4', 'PF13202.9', 'PF13405.9', 'PF13499.9', 'PF13833.9', 'PF00153.30', 'PF10591.12']	Solute transport.carrier-mediated transport.solute transporter *(MTCC)	2.51864	0.464619	TRUE	FALSE
GWHTAZTZ042393	/	/	['GO:0015074']	['PF17921.4', 'PF18497.4', 'PF00665.29']	not assigned.annotated	0.00742716	5.74456	FALSE	FALSE
GWHTAZTZ042394	/	/	/	['PF07712.15']	not assigned.annotated	27.6147	0.974369	FALSE	FALSE
GWHTAZTZ042395	MADS-M-type	/	['GO:0046983', 'GO:0003677']	['PF14297.9', 'PF19866.2', 'PF10661.12', 'PF00319.21', 'PF17934.4']	RNA biosynthesis.transcriptional regulation.MADS/AGL-type transcription factor	0.0127576	5.74456	FALSE	FALSE
GWHTAZTZ042396	/	K00079	['GO:0006270']	['PF00106.28', 'PF13561.9', 'PF02724.17', 'PF08883.14', 'PF15470.9', 'PF01370.24', 'PF08659.13', 'PF17875.4']	Enzyme classification.EC_1 oxidoreductases.EC_1.1 oxidoreductase acting on CH-OH group of donor	0.150624	1.18418	TRUE	FALSE
GWHTAZTZ042397	/	/	/	['PF03937.19']	Cellular respiration.tricarboxylic acid cycle.succinate dehydrogenase complex.assembly.flavinylation factor *(SDHAF2)	35.0344	0.555352	TRUE	FALSE
GWHTAZTZ042398	/	/	/	/	not assigned.annotated	14.3427	0.907025	TRUE	FALSE
GWHTAZTZ042399	MADS-M-type	/	['GO:0046983', 'GO:0003677']	['PF19866.2', 'PF10661.12', 'PF00319.21', 'PF17934.4']	RNA biosynthesis.transcriptional regulation.MADS/AGL-type transcription factor	0.00888915	5.74456	FALSE	FALSE
GWHTAZTZ042400	/	K00079	['GO:0006270']	['PF00106.28', 'PF13561.9', 'PF02724.17', 'PF08883.14', 'PF15470.9', 'PF01370.24', 'PF08659.13']	Enzyme classification.EC_1 oxidoreductases.EC_1.1 oxidoreductase acting on CH-OH group of donor	0.115837	1.05346	TRUE	FALSE
GWHTAZTZ042401	/	/	/	['PF03937.19']	Cellular respiration.tricarboxylic acid cycle.succinate dehydrogenase complex.assembly.flavinylation factor *(SDHAF2)	34.0352	0.57434	TRUE	FALSE
GWHTAZTZ042402	/	/	/	/	not assigned.annotated	9.06724	0.513254	TRUE	FALSE
GWHTAZTZ042403	/	/	/	/	not assigned.annotated	8.84082	0.548889	TRUE	FALSE
GWHTAZTZ042404	/	/	/	['PF16297.8', 'PF17190.7', 'PF03732.20', 'PF19259.2']	not assigned.annotated	0.0473752	0.887836	FALSE	FALSE
GWHTAZTZ042405	/	/	/	/	not assigned.annotated	4.42967	0.842602	FALSE	FALSE
GWHTAZTZ042406	/	/	['GO:0017009', 'GO:0016829']	['PF06206.14']	Cell division.plastid division.plastid separation.regulatory protein *(CRL)	9.94158	0.615548	TRUE	FALSE
GWHTAZTZ042407	/	/	['GO:0005506', 'GO:0003896', 'GO:0051604', 'GO:0004017', 'GO:0006351', 'GO:0004386', 'GO:0008270', 'GO:0016151', 'GO:0042407', 'GO:0061617']	['PF08792.13', 'PF05191.17', 'PF09769.12', 'PF14206.9', 'PF20097.2', 'PF12773.10', 'PF01155.22', 'PF14803.9', 'PF08273.15', 'PF02150.19', 'PF00301.23', 'PF08271.15', 'PF10571.12', 'PF00096.29', 'PF13824.9', 'PF13248.9', 'PF13240.9', 'PF09723.13', 'PF17283.5']	not assigned.annotated	96.8243	0.57181	TRUE	FALSE
GWHTAZTZ042408	/	K20870	/	['PF03016.18']	Cell wall organisation.hemicellulose.xylan.biosynthesis.xylosyltransferase activities.xylosyltransferase *(IRX10)	6.06911	0.244592	TRUE	FALSE
GWHTAZTZ042409	/	K08900	['GO:0003724', 'GO:0003723', 'GO:0005525', 'GO:0140664', 'GO:0006310', 'GO:0004127', 'GO:0004386', 'GO:0016887', 'GO:0006281', 'GO:0005524', 'GO:0009378', 'GO:0006139']	['PF00004.32', 'PF13086.9', 'PF13191.9', 'PF13238.9', 'PF13401.9', 'PF13476.9', 'PF13479.9', 'PF13521.9', 'PF13555.9', 'PF07728.17', 'PF12775.10', 'PF14363.9', 'PF20030.2', 'PF02224.21', 'PF05673.16', 'PF01926.26', 'PF00910.25', 'PF05496.15']	not assigned.annotated	4.66816	0.29049	FALSE	FALSE
GWHTAZTZ042410	/	/	/	/	not assigned.annotated	3.07529	0.281574	FALSE	FALSE
GWHTAZTZ042411	/	K08900	['GO:0003724', 'GO:0003723', 'GO:0005525', 'GO:0006310', 'GO:0004386', 'GO:0016887', 'GO:0006281', 'GO:0005524', 'GO:0009378']	['PF00004.32', 'PF13086.9', 'PF13191.9', 'PF13238.9', 'PF13401.9', 'PF13479.9', 'PF13521.9', 'PF13555.9', 'PF07728.17', 'PF12775.10', 'PF14363.9', 'PF20030.2', 'PF14394.9', 'PF05673.16', 'PF01926.26', 'PF15508.9', 'PF00910.25', 'PF05496.15']	not assigned.annotated	7.09743	0.479386	FALSE	FALSE
GWHTAZTZ042412	/	/	/	/	not assigned.annotated	0.143415	1.50476	FALSE	FALSE
GWHTAZTZ042413	/	/	/	['PF15296.9', 'PF03765.18']	not assigned.annotated	0.741222	1.07086	FALSE	FALSE
GWHTAZTZ042414	/	/	['GO:0003724', 'GO:0003723', 'GO:0005525', 'GO:0006310', 'GO:0004127', 'GO:0004386', 'GO:0016887', 'GO:0006281', 'GO:0005524', 'GO:0009378', 'GO:0006139']	['PF00004.32', 'PF13086.9', 'PF13191.9', 'PF13238.9', 'PF13401.9', 'PF13479.9', 'PF13521.9', 'PF13555.9', 'PF07728.17', 'PF12775.10', 'PF14363.9', 'PF20030.2', 'PF02224.21', 'PF05673.16', 'PF01926.26', 'PF15508.9', 'PF00910.25', 'PF05496.15']	not assigned.annotated	2.40137	0.56012	FALSE	FALSE
GWHTAZTZ042415	/	/	/	['PF00650.23', 'PF13716.9', 'PF03765.18']	not assigned.annotated	2.89898	0.456826	TRUE	FALSE
GWHTAZTZ042416	/	/	['GO:0016887', 'GO:0006310', 'GO:0006281', 'GO:0004386', 'GO:0005524', 'GO:0009378']	['PF00004.32', 'PF13086.9', 'PF13555.9', 'PF07728.17', 'PF05673.16', 'PF05496.15']	not assigned.annotated	1.95797	3.90761	FALSE	FALSE
GWHTAZTZ042417	/	/	['GO:0003724', 'GO:0003723', 'GO:0005525', 'GO:0006310', 'GO:0003924', 'GO:0004386', 'GO:0016887', 'GO:0006281', 'GO:0005524', 'GO:0009378']	['PF00004.32', 'PF13086.9', 'PF13191.9', 'PF13238.9', 'PF13401.9', 'PF13479.9', 'PF13521.9', 'PF13555.9', 'PF07728.17', 'PF12775.10', 'PF00005.30', 'PF20030.2', 'PF19975.2', 'PF05673.16', 'PF01078.24', 'PF01926.26', 'PF00910.25', 'PF03193.19', 'PF05496.15']	not assigned.annotated	0.0933114	1.36501	FALSE	FALSE
GWHTAZTZ042418	/	/	['GO:0019348', 'GO:0030234', 'GO:0005789']	['PF15296.9', 'PF00650.23', 'PF13716.9', 'PF03765.18', 'PF07297.15', 'PF12090.11']	not assigned.annotated	12.1708	0.613611	TRUE	FALSE
GWHTAZTZ042419	/	/	/	/	not assigned.annotated	0.019796	4.01108	FALSE	FALSE
GWHTAZTZ042420	/	/	/	['PF13479.9', 'PF17917.4']	not assigned.annotated	0		FALSE	FALSE
GWHTAZTZ042421	/	K01880	['GO:0045901', 'GO:0006418', 'GO:0045905', 'GO:0043022', 'GO:0000166', 'GO:0003723', 'GO:0004812', 'GO:0005524', 'GO:0003746']	['PF01287.23', 'PF03129.23', 'PF00587.28']	Enzyme classification.EC_6 ligases.EC_6.1 ligase forming carbon-oxygen bond	15.0226	0.315944	TRUE	FALSE
GWHTAZTZ042422	/	K17805	/	['PF12758.10', 'PF03656.16']	Protein translocation.mitochondrion.inner mitochondrion membrane TIM translocation system.accessory PAM module.associated co-chaperone component *(Pam16)	22.4344	0.610974	TRUE	FALSE
GWHTAZTZ042423	AP2/ERF-ERF	/	['GO:0003700', 'GO:0006355']	['PF00847.23']	RNA biosynthesis.transcriptional regulation.AP2/ERF transcription factor superfamily.transcription factor (ERF) activities.subgroup ERF-X transcription factor	1.20071	0.756242	TRUE	FALSE
GWHTAZTZ042424	/	/	['GO:0016020', 'GO:0016758', 'GO:0006486']	['PF13334.9', 'PF01762.24', 'PF18229.4']	not assigned.annotated	6.72301	0.689824	FALSE	FALSE
GWHTAZTZ042425	/	/	/	['PF17766.4', 'PF20623.1']	not assigned.annotated	7.06747	1.74758	FALSE	FALSE
GWHTAZTZ042426	AP2/ERF-ERF	/	['GO:0003700', 'GO:0006355']	['PF00847.23']	RNA biosynthesis.transcriptional regulation.AP2/ERF transcription factor superfamily.transcription factor (ERF) activities.subgroup ERF-X transcription factor	1.2146	1.01117	TRUE	FALSE
GWHTAZTZ042427	/	/	/	['PF00168.33', 'PF07002.19', 'PF10138.12']	Multi-process regulation.Programmed Cell Death (PCD) system.suppressor *(BON)	5.48307	0.298353	TRUE	FALSE
GWHTAZTZ042428	/	/	/	['PF10539.12']	not assigned.annotated	8.96455	0.326337	FALSE	FALSE
GWHTAZTZ042429	/	/	['GO:0005515']	['PF11559.11', 'PF12894.10', 'PF15188.9', 'PF00400.35']	not assigned.annotated	2.28847	0.297813	TRUE	FALSE
GWHTAZTZ042430	/	/	['GO:0003723']	['PF07576.15', 'PF00076.25', 'PF04059.15', 'PF13893.9', 'PF11835.11', 'PF16842.8']	not assigned.annotated	4.82633	0.261984	TRUE	FALSE
GWHTAZTZ042431	/	/	/	['PF13804.9']	not assigned.annotated	3.99163	1.57017	FALSE	FALSE
GWHTAZTZ042432	/	/	['GO:0006352', 'GO:0071821']	['PF07524.16', 'PF15630.9', 'PF15511.9', 'PF02291.18']	Cell division.meiotic recombination.meiotic crossover.FANCM-MHF DNA remodeling complex.component *(MHF1)	15.0212	0.638909	FALSE	FALSE
GWHTAZTZ042433	/	/	['GO:0009307', 'GO:0009036', 'GO:0003677']	['PF07501.15', 'PF10545.12', 'PF00249.34', 'PF13837.9', 'PF13921.9', 'PF04555.16']	not assigned.annotated	0.124745	0.86984	FALSE	FALSE
GWHTAZTZ042434	/	K03428	['GO:0006396', 'GO:0008168', 'GO:0008173', 'GO:0015995', 'GO:0046406']	['PF01739.21', 'PF02353.23', 'PF08241.15', 'PF08242.15', 'PF12847.10', 'PF13489.9', 'PF13649.9', 'PF13847.9', 'PF13679.9', 'PF07109.14', 'PF05175.17', 'PF06325.16', 'PF03848.17', 'PF05958.14', 'PF01209.21']	Coenzyme metabolism.chlorophyll metabolism.chlorophyll biosynthesis.Mg-protoporphyrin IX O-methyltransferase *(CHLM)	64.2634	0.442204	TRUE	FALSE
GWHTAZTZ042435	/	/	['GO:0008270']	['PF12776.10', 'PF13837.9', 'PF06839.15']	not assigned.annotated	0.0222249	2.07102	TRUE	FALSE
GWHTAZTZ042436	/	/	/	/	not assigned.not annotated	0		FALSE	FALSE
GWHTAZTZ042437	/	K01191	['GO:0004559', 'GO:0006013']	['PF09261.14', 'PF17677.4', 'PF07748.16', 'PF01074.25']	Enzyme classification.EC_3 hydrolases.EC_3.2 glycosylase	17.4632	0.424384	TRUE	FALSE
GWHTAZTZ042438	/	/	['GO:0004559', 'GO:0006013']	['PF07748.16']	Enzyme classification.EC_3 hydrolases.EC_3.2 glycosylase	2.03696	0.729152	TRUE	FALSE
GWHTAZTZ042439	/	/	/	['PF12731.10']	not assigned.annotated	0.056697	4.00669	FALSE	FALSE
GWHTAZTZ042440	/	/	/	/	not assigned.annotated	0.208735	2.24612	FALSE	FALSE
GWHTAZTZ042441	/	K01191	['GO:0004559', 'GO:0006013']	['PF09261.14', 'PF06747.16', 'PF17677.4', 'PF07748.16', 'PF01074.25']	Enzyme classification.EC_3 hydrolases.EC_3.2 glycosylase	9.05511	0.232357	TRUE	FALSE
GWHTAZTZ042442	/	/	/	/	Protein biosynthesis.ribosome biogenesis.small ribosomal subunit (SSU).SSU proteome.component *(uS2)	0.154764	1.138	FALSE	TRUE
GWHTAZTZ042443	/	/	['GO:0005840', 'GO:0006412', 'GO:0003735']	['PF16122.8', 'PF00318.23']	Protein biosynthesis.ribosome biogenesis.small ribosomal subunit (SSU).SSU proteome.component *(uS2)	38.0318	0.268674	TRUE	FALSE
GWHTAZTZ042444	/	/	/	/	not assigned.annotated	0.0363459	1.48656	FALSE	TRUE
GWHTAZTZ042445	/	/	/	/	not assigned.annotated	0.0964811	3.25706	FALSE	FALSE
GWHTAZTZ042446	/	K02998	['GO:0006412', 'GO:0004523', 'GO:0003735', 'GO:0005840', 'GO:0003676']	['PF16122.8', 'PF00318.23', 'PF13456.9']	Protein biosynthesis.ribosome biogenesis.small ribosomal subunit (SSU).SSU proteome.component *(uS2)	34.0177	0.338612	FALSE	FALSE
GWHTAZTZ042447	/	/	/	['PF13960.9']	not assigned.annotated	0.210661	1.88408	FALSE	FALSE
GWHTAZTZ042448	/	/	/	['PF01519.19', 'PF11157.11']	not assigned.annotated	2.08687	0.730431	FALSE	FALSE
GWHTAZTZ042449	/	K12489	['GO:0005096', 'GO:0005515', 'GO:0005737']	['PF00023.33', 'PF12796.10', 'PF13606.9', 'PF13637.9', 'PF13857.9', 'PF01412.21', 'PF03114.21', 'PF10455.12', 'PF16746.8', 'PF05015.16', 'PF00169.32', 'PF15413.9', 'PF16652.8', 'PF20399.1', 'PF14593.9', 'PF15409.9']	Vesicle trafficking.retrograde trafficking.Coat protein I (COPI) coatomer machinery.coat protein recruiting.ARF-GTPase activation.class I ARF-GAP protein	1.07638	0.337674	TRUE	FALSE
GWHTAZTZ042450	/	K17964	['GO:0016491', 'GO:0006886', 'GO:0046872', 'GO:0007268', 'GO:0043495', 'GO:0016192', 'GO:0045182', 'GO:0005515', 'GO:0035556', 'GO:0006417', 'GO:0033130']	['PF17049.8', 'PF02607.20', 'PF00637.23', 'PF04733.17', 'PF00610.24', 'PF18026.4', 'PF01799.23', 'PF04629.17', 'PF02847.20', 'PF10037.12', 'PF01535.23', 'PF12854.10', 'PF13041.9', 'PF13812.9', 'PF17177.7', 'PF00566.21', 'PF10579.12', 'PF10602.12', 'PF14689.9', 'PF13374.9', 'PF13414.9', 'PF13424.9', 'PF13428.9', 'PF14559.9', 'PF07719.20', 'PF13174.9', 'PF13176.9', 'PF13181.9', 'PF10366.12', 'PF14191.9']	not assigned.annotated	1.10105	0.343455	TRUE	FALSE
GWHTAZTZ042451	/	/	/	/	not assigned.annotated	0.590498	0.913634	FALSE	FALSE
GWHTAZTZ042452	bHLH	/	['GO:0046983']	['PF00010.29']	External stimuli response.temperature.cold response.ICE-CBF cold acclimation transcriptional cascade.transcription factor *(ICE1/2)	12.7126	0.358816	TRUE	FALSE
GWHTAZTZ042453	AUX/IAA	/	/	['PF02309.19']	not assigned.annotated	20.0355	0.196184	FALSE	TRUE
GWHTAZTZ042454	B3-ARF	/	['GO:0009725', 'GO:0006355', 'GO:0003677', 'GO:0005634']	['PF06507.16', 'PF02362.24']	RNA biosynthesis.transcriptional regulation.B3 transcription factor superfamily.ARF-type transcription factor	12.0707	0.233918	FALSE	FALSE
GWHTAZTZ042455	/	/	/	['PF14749.9']	not assigned.annotated	25.7957	0.224726	FALSE	TRUE
GWHTAZTZ042456	/	/	/	/	not assigned.annotated	0.313937	0.712793	FALSE	FALSE
GWHTAZTZ042457	/	/	['GO:0005515']	['PF01570.20', 'PF02985.25']	not assigned.annotated	0.0410247	4.01097	FALSE	TRUE
GWHTAZTZ042458	/	K01365	['GO:0006508', 'GO:0008234']	['PF08246.15', 'PF00112.26', 'PF03051.18']	Enzyme classification.EC_3 hydrolases.EC_3.4 hydrolase acting on peptide bond (peptidase)	0.00882301	4.00453	TRUE	FALSE
GWHTAZTZ042459	/	/	/	/	Protein homeostasis.autophagy.phagophore expansion.ATG8-binding cargo receptor activities.cargo receptor protein *(ATI3)	5.88418	0.271504	TRUE	FALSE
GWHTAZTZ042460	/	/	/	/	not assigned.not annotated	0.653963	0.831304	TRUE	FALSE
GWHTAZTZ042461	/	K08337	['GO:0051287']	['PF02826.22', 'PF16420.8', 'PF01488.23', 'PF00899.24']	Protein homeostasis.autophagy.phagophore expansion.E1 ATG8/12 ubiquitin-activating enzyme *(ATG7)	3.37309	0.198027	TRUE	FALSE
GWHTAZTZ042462	/	/	/	['PF07454.14']	not assigned.annotated	0.0788688	2.56858	FALSE	TRUE
GWHTAZTZ042463	bHLH	/	['GO:0046983']	['PF14951.9', 'PF00010.29']	RNA biosynthesis.transcriptional regulation.bHLH-type transcription factor	1.51143	0.273205	TRUE	FALSE
GWHTAZTZ042464	/	/	/	/	not assigned.annotated	0.428984	1.63463	FALSE	FALSE
GWHTAZTZ042465	/	/	/	/	not assigned.annotated	0.0205518	3.24297	FALSE	FALSE
GWHTAZTZ042466	/	/	/	/	not assigned.annotated	1.80551	1.66816	FALSE	FALSE
GWHTAZTZ042467	/	/	['GO:0005515']	['PF08263.15', 'PF00560.36', 'PF07723.16', 'PF12799.10', 'PF13516.9', 'PF13855.9']	not assigned.annotated	0.611258	0.644939	FALSE	FALSE
GWHTAZTZ042468	/	K03696	['GO:0008134', 'GO:0005525', 'GO:0006310', 'GO:0006281', 'GO:0005524', 'GO:0016787', 'GO:0017111', 'GO:0006614', 'GO:0016301', 'GO:0003677', 'GO:0003723', 'GO:0140664', 'GO:0003924', 'GO:0016887', 'GO:0009378', 'GO:0006355', 'GO:0005515', 'GO:0003724', 'GO:0002949']	['PF00004.32', 'PF13173.9', 'PF13191.9', 'PF13238.9', 'PF07724.17', 'PF13401.9', 'PF13476.9', 'PF13479.9', 'PF13481.9', 'PF13521.9', 'PF13555.9', 'PF07726.14', 'PF13671.9', 'PF07728.17', 'PF12775.10', 'PF17871.4', 'PF00005.30', 'PF20030.2', 'PF01656.26', 'PF10431.12', 'PF02861.23', 'PF13177.9', 'PF11213.11', 'PF05673.16', 'PF01695.20', 'PF04014.21', 'PF01078.24', 'PF01926.26', 'PF05729.15', 'PF16514.8', 'PF03266.18', 'PF04851.18', 'PF03732.20', 'PF00910.25', 'PF08477.16', 'PF03193.19', 'PF05496.15', 'PF00158.29', 'PF02881.22', 'PF00437.23', 'PF04822.16', 'PF06068.16', 'PF05621.14', 'PF06309.14', 'PF02367.20', 'PF02151.22', 'PF05272.14', 'PF06414.15']	Protein homeostasis.proteolysis.serine-type peptidase activities.chloroplast Clp-type protease complex.chaperone component *(ClpC)	73.8423	0.621789	TRUE	FALSE
GWHTAZTZ042469	/	K14165	['GO:0004725', 'GO:0006470', 'GO:0004721', 'GO:0016311', 'GO:0008138']	['PF09192.13', 'PF05706.15', 'PF00782.23', 'PF04179.15', 'PF06602.17', 'PF00102.30', 'PF03162.16', 'PF05605.15']	Protein modification.phosphorylation.protein dual-specifity phosphatase families.MAP-kinase protein phosphatase	0.359331	0.403171	TRUE	FALSE
GWHTAZTZ042470	/	/	['GO:0003676', 'GO:0008270']	['PF14223.9', 'PF12368.11', 'PF00098.26', 'PF14392.9', 'PF15288.9']	not assigned.annotated	0.196697	1.18178	FALSE	FALSE
GWHTAZTZ042471	/	K16297	['GO:0004185', 'GO:0006508']	['PF00450.25']	Enzyme classification.EC_3 hydrolases.EC_3.4 hydrolase acting on peptide bond (peptidase)	17.4602	0.438364	TRUE	FALSE
GWHTAZTZ042472	/	/	['GO:0030867', 'GO:0016020', 'GO:0005886', 'GO:0090529', 'GO:0006886', 'GO:0023041', 'GO:0048309', 'GO:0051028', 'GO:0043093', 'GO:0055085', 'GO:0005801', 'GO:0005737', 'GO:0022857']	['PF17675.4', 'PF10186.12', 'PF08614.14', 'PF05667.14', 'PF20282.1', 'PF13863.9', 'PF14362.9', 'PF17253.5', 'PF05266.17', 'PF05325.14', 'PF06818.18', 'PF04632.15', 'PF09726.12', 'PF14303.9', 'PF04136.18', 'PF17078.8', 'PF12718.10', 'PF06005.15']	Vesicle trafficking.exocytic trafficking.exocytosis regulation.Exocyst-associated SCD complex.component *(SCD2)	6.84717	0.339449	TRUE	FALSE
GWHTAZTZ042473	/	/	['GO:0005840', 'GO:0006412', 'GO:0003735']	['PF14026.9', 'PF00550.28', 'PF14573.9', 'PF16320.8']	Lipid metabolism.fatty acid metabolism.plastidial fatty acid synthase (ptFAS) system.acyl carrier protein *(ptACP))	78.6668	0.257156	TRUE	FALSE
GWHTAZTZ042474	/	/	/	/	not assigned.annotated	0.396277	1.23718	FALSE	FALSE
GWHTAZTZ042475	/	K15102	/	['PF00153.30', 'PF10500.12']	Solute transport.carrier-mediated transport.solute transporter *(MTCC)	17.4656	1.31326	TRUE	FALSE
GWHTAZTZ042476	/	/	['GO:0009058']	['PF02514.19']	not assigned.not annotated	0.0125687	3.99777	FALSE	FALSE
GWHTAZTZ042477	/	/	/	['PF07104.14', 'PF03732.20', 'PF19259.2']	not assigned.annotated	0.0303394	5.74456	FALSE	FALSE
GWHTAZTZ042478	bHLH	/	['GO:0046983']	['PF20572.1', 'PF07763.16', 'PF00010.29']	External stimuli response.light.UV-A/blue light.cryptochrome-mediated photoperception.bHLH-XII-class regulatory cryptochrome-binding protein	6.02972	0.777742	FALSE	FALSE
GWHTAZTZ042479	/	/	['GO:0033180', 'GO:1902600', 'GO:0046961']	['PF03223.18']	Solute transport.primary active transport.V-type ATPase complex.peripheral V1 subcomplex.subunit C	3.91098	0.484369	FALSE	FALSE
GWHTAZTZ042480	/	/	/	/	not assigned.not annotated	0.0853644	1.72627	FALSE	TRUE
GWHTAZTZ042481	/	/	/	['PF13889.9', 'PF13915.9']	not assigned.annotated	10.295	0.748735	TRUE	FALSE
GWHTAZTZ042482	/	/	/	/	not assigned.annotated	0		FALSE	TRUE
GWHTAZTZ042483	/	/	/	['PF18802.4']	not assigned.annotated	1.04768	1.19911	TRUE	FALSE
GWHTAZTZ042484	/	/	['GO:0016020']	['PF12361.11', 'PF03168.16', 'PF13800.9']	not assigned.annotated	0.0301786	1.92224	FALSE	FALSE
GWHTAZTZ042485	/	/	/	['PF03168.16', 'PF13800.9']	not assigned.annotated	9.19221	1.53779	FALSE	FALSE
GWHTAZTZ042486	/	/	/	/	not assigned.not annotated	0		FALSE	FALSE
GWHTAZTZ042487	/	K08819	['GO:0005524', 'GO:0006468', 'GO:0004672']	['PF03109.19', 'PF14531.9', 'PF00069.28', 'PF07714.20', 'PF07387.14']	Enzyme classification.EC_2 transferases.EC_2.7 transferase transferring phosphorus-containing group	2.36185	0.148086	TRUE	FALSE
GWHTAZTZ042488	/	K00162	/	['PF17147.7', 'PF02780.23', 'PF02779.27']	Cellular respiration.pyruvate oxidation.mitochondrial pyruvate dehydrogenase complex.component E1 heterodimer.subunit beta	6.45025	0.184071	TRUE	FALSE
GWHTAZTZ042489	NAC	/	['GO:0006355', 'GO:0003677']	['PF02365.18']	RNA biosynthesis.transcriptional regulation.NAC-type transcription factor	0.842029	0.37438	TRUE	FALSE
GWHTAZTZ042490	/	/	['GO:0005515']	['PF00646.36', 'PF08268.15']	not assigned.annotated	0.518271	1.2101	FALSE	FALSE
GWHTAZTZ042491	/	K25778	['GO:0016409']	['PF01529.23']	Protein modification.lipidation.protein S-acylation.group-A protein S-acyltransferase activities.protein S-acyltransferase *(PAT1-9)	7.01794	0.436589	TRUE	FALSE
GWHTAZTZ042492	/	/	['GO:0006006', 'GO:0004345', 'GO:0050661', 'GO:0016491']	['PF02781.19', 'PF07992.17']	Coenzyme metabolism.phylloquinone biosynthesis.NAD(P)H dehydrogenase *(NDC)	0.473854	1.8162	FALSE	FALSE
GWHTAZTZ042493	/	/	['GO:0003723']	['PF00076.25']	not assigned.annotated	0.505418	2.48958	FALSE	FALSE
GWHTAZTZ042494	/	/	/	/	not assigned.annotated	0.663714	3.54246	FALSE	FALSE
GWHTAZTZ042495	/	/	/	/	not assigned.annotated	2.69133	0.419465	TRUE	FALSE
GWHTAZTZ042496	/	/	/	['PF14223.9']	not assigned.annotated	0.134692	2.60596	FALSE	FALSE
GWHTAZTZ042497	/	/	['GO:0015074']	['PF00665.29', 'PF13683.9']	not assigned.annotated	0.634497	0.637217	FALSE	FALSE
GWHTAZTZ042498	/	/	['GO:0009982', 'GO:0003723', 'GO:0009451', 'GO:0001522']	['PF00849.25', 'PF01479.28']	RNA processing.RNA modification.RNA pseudouridylation.stand-alone pseudouridine synthase activities.RNA pseudouridine synthase *(PUS7)	5.23246	0.315226	TRUE	FALSE
GWHTAZTZ042499	/	/	['GO:0031511', 'GO:0006260']	['PF14111.9', 'PF14362.9', 'PF13093.9', 'PF02518.29', 'PF13589.9', 'PF17942.4', 'PF14303.9', 'PF18594.4', 'PF06156.16']	Chromatin organisation.epigenetic state regulation.DNA methylation regulation.RNA-directed DNA methylation (RdDM) pathway.auxiliary factor *(MORC)	1.08744	0.195475	FALSE	FALSE
GWHTAZTZ042500	/	/	['GO:0006313', 'GO:0004803', 'GO:0003677', 'GO:0008270']	['PF03108.18', 'PF10551.12', 'PF04434.20', 'PF00872.21', 'PF16588.8']	not assigned.annotated	0.304443	0.757779	TRUE	FALSE
GWHTAZTZ042501	/	/	/	/	Enzyme classification.EC_2 transferases.EC_2.4 glycosyltransferase	0.0172224	5.74456	FALSE	FALSE
GWHTAZTZ042502	/	K14488	['GO:0009733']	['PF02519.17', 'PF08192.14']	not assigned.annotated	0.471706	1.02929	FALSE	FALSE
GWHTAZTZ042503	/	K15400	/	['PF02458.18']	Enzyme classification.EC_2 transferases.EC_2.3 acyltransferase	0.457269	0.770186	TRUE	FALSE
GWHTAZTZ042504	/	K17046	/	['PF08766.14']	Chromatin organisation.chromatin structure.structure modulation.chromatin architectural modulator *(DEK)	15.5242	0.624881	FALSE	FALSE
GWHTAZTZ042505	/	/	['GO:0008270']	['PF04434.20']	not assigned.annotated	0.295268	1.41577	FALSE	FALSE
GWHTAZTZ042506	/	K11649	['GO:0005515']	['PF00249.34', 'PF13921.9', 'PF04433.20', 'PF16495.8']	Chromatin organisation.nucleosome remodeling.SWI/SNF chromatin remodeling complexes.core modules.SMARCC component *(SWI3)	4.68372	0.30077	TRUE	FALSE
GWHTAZTZ042507	/	K17279	/	['PF03134.22']	not assigned.annotated	4.34401	2.22593	FALSE	FALSE
GWHTAZTZ042508	/	/	/	['PF16689.8']	not assigned.annotated	0.0331662	2.34706	FALSE	TRUE
GWHTAZTZ042509	/	K17279	/	['PF03620.16', 'PF03134.22']	not assigned.annotated	2.77971	1.42855	FALSE	FALSE
GWHTAZTZ042510	/	/	['GO:0006355', 'GO:0005507', 'GO:0008168', 'GO:0009279', 'GO:0003677', 'GO:0006878', 'GO:0006281', 'GO:0008270']	['PF02805.19', 'PF05275.14']	not assigned.annotated	0.0780003	2.20426	FALSE	FALSE
GWHTAZTZ042511	/	/	['GO:0006633', 'GO:0016790']	['PF13279.9', 'PF01643.20']	Lipid metabolism.fatty acid metabolism.plastidial fatty acid synthase (ptFAS) system.termination of fatty acid chains.palmitoyl-ACP thioesterase *(FATB)	0.18063	0.932613	FALSE	FALSE
GWHTAZTZ042512	/	/	/	['PF14605.9', 'PF16777.8', 'PF19020.3']	not assigned.annotated	7.43744	0.632572	TRUE	FALSE
GWHTAZTZ042513	/	/	['GO:0005515']	['PF00307.34']	Cytoskeleton organisation.microfilament network.actin polymerisation.fimbrin actin-crosslinking factor	0		FALSE	FALSE
GWHTAZTZ042514	RWP-RK	/	['GO:0015074', 'GO:0006355', 'GO:0003677', 'GO:0005515', 'GO:0003700', 'GO:0006313']	['PF12728.10', 'PF13560.9', 'PF01418.20', 'PF01498.21', 'PF00564.27', 'PF02042.18', 'PF15978.8']	RNA biosynthesis.transcriptional regulation.NIN-like transcription factor superfamily.NLP-type transcription factor	0.190404	0.614621	FALSE	FALSE
GWHTAZTZ042515	/	/	['GO:0046872']	['PF19803.2', 'PF00403.29', 'PF08209.14']	not assigned.annotated	36.7878	0.536235	TRUE	FALSE
GWHTAZTZ042516	/	/	['GO:0016705', 'GO:0004497', 'GO:0005506', 'GO:0020037']	['PF00067.25']	Enzyme classification.EC_1 oxidoreductases.EC_1.14 oxidoreductase acting on paired donor with incorporation or reduction of molecular oxygen	0.127493	1.55406	TRUE	FALSE
GWHTAZTZ042517	/	/	/	/	not assigned.not annotated	0.148421	1.34852	FALSE	FALSE
GWHTAZTZ042518	/	/	/	['PF00330.23']	not assigned.annotated	0.242556	3.44048	FALSE	FALSE
GWHTAZTZ042519	SBP	/	['GO:0003677']	['PF03110.17']	RNA biosynthesis.transcriptional regulation.SBP-type transcription factor	1.36896	1.00359	FALSE	FALSE
GWHTAZTZ042520	SBP	/	['GO:0003677']	['PF03110.17']	RNA biosynthesis.transcriptional regulation.SBP-type transcription factor	1.88915	0.61309	FALSE	FALSE
GWHTAZTZ042521	/	/	['GO:0016020', 'GO:0006865']	['PF01810.21', 'PF20303.1']	not assigned.annotated	0.260896	1.16302	FALSE	FALSE
GWHTAZTZ042522	/	/	/	/	not assigned.annotated	0		FALSE	TRUE
GWHTAZTZ042523	/	/	/	['PF10536.12']	not assigned.not annotated	0.0790904	2.62573	FALSE	TRUE
GWHTAZTZ042524	/	/	['GO:0005763']	['PF14943.9']	not assigned.annotated	2.52613	1.8973	FALSE	FALSE
GWHTAZTZ042525	/	/	/	['PF13966.9']	not assigned.annotated	0.0279797	3.46832	FALSE	FALSE
GWHTAZTZ042526	/	/	/	/	not assigned.annotated	0.22693	2.80309	FALSE	TRUE
GWHTAZTZ042527	MADS-MIKC	K09260	['GO:0046983', 'GO:0006355', 'GO:0005634', 'GO:0003677', 'GO:0003700']	['PF06698.14', 'PF06937.14', 'PF01486.20', 'PF00319.21']	RNA biosynthesis.transcriptional regulation.MADS/AGL-type transcription factor	0.258823	1.60941	FALSE	FALSE
GWHTAZTZ042528	/	/	['GO:0006886', 'GO:0016192', 'GO:0045182', 'GO:0005515', 'GO:0008270', 'GO:0006417', 'GO:0051011']	['PF17049.8', 'PF00637.23', 'PF14432.9', 'PF20430.1', 'PF20431.1', 'PF10037.12', 'PF06694.14', 'PF01535.23', 'PF12854.10', 'PF13041.9', 'PF13812.9', 'PF17177.7', 'PF18768.4', 'PF10602.12', 'PF13424.9', 'PF13428.9', 'PF14559.9', 'PF07719.20', 'PF13176.9', 'PF13181.9']	not assigned.annotated	0.3853	0.507748	TRUE	FALSE
GWHTAZTZ042529	/	/	['GO:0003676', 'GO:0008270']	['PF14223.9', 'PF00098.26', 'PF14392.9', 'PF14787.9']	not assigned.annotated	0.425997	0.522018	FALSE	FALSE
GWHTAZTZ042530	/	/	['GO:0005515']	['PF00571.31', 'PF09939.12', 'PF00564.27']	not assigned.annotated	0.177879	0.607001	TRUE	FALSE
GWHTAZTZ042531	/	/	['GO:0016020', 'GO:0004930', 'GO:0007186', 'GO:0034597', 'GO:0046856']	['PF00001.24', 'PF13850.9', 'PF03348.18', 'PF15102.9', 'PF09788.12', 'PF06011.15']	not assigned.annotated	0.03376	3.43636	FALSE	TRUE
GWHTAZTZ042532	/	K01114	['GO:0016788', 'GO:0008484']	['PF04185.17', 'PF00884.26']	Lipid metabolism.glycerolipid metabolism.glycerolipid degradation.phospholipase activities.phospholipase C activities.phospholipase-C *(nPLC))	9.08579	0.578856	TRUE	FALSE
GWHTAZTZ042533	/	/	/	['PF04674.15']	not assigned.annotated	0.151232	2.48142	FALSE	FALSE
GWHTAZTZ042534	/	/	['GO:0043531']	['PF13173.9', 'PF13191.9', 'PF13401.9', 'PF13671.9', 'PF00931.25', 'PF08477.16', 'PF18052.4']	not assigned.annotated	0.600683	1.72105	TRUE	FALSE
GWHTAZTZ042535	/	/	['GO:0005515']	['PF00560.36', 'PF07723.16', 'PF12799.10', 'PF13516.9', 'PF13855.9']	not assigned.annotated	0.270688	1.07695	TRUE	FALSE
GWHTAZTZ042536	/	/	/	['PF16075.8']	not assigned.annotated	0.00710026	5.74456	FALSE	FALSE
GWHTAZTZ042537	/	/	/	/	not assigned.annotated	3.4562	0.852809	TRUE	FALSE
GWHTAZTZ042538	/	K11792	/	['PF10172.12']	Protein homeostasis.ubiquitin-proteasome system.ubiquitin-fold protein conjugation.CULLIN-based E3 ubiquitin ligase activities.CUL4-based E3 ubiquitin ligase complexes.DCAF substrate adaptor component activities.COP10-DET1 substrate adaptor module.component *(DDA)	2.43677	1.28211	TRUE	FALSE
GWHTAZTZ042539	/	/	/	/	not assigned.not annotated	0.57053	1.60224	FALSE	FALSE
GWHTAZTZ042540	/	/	['GO:0016010']	['PF05454.14', 'PF11932.11', 'PF04859.15', 'PF18595.4', 'PF07304.14', 'PF12325.11']	not assigned.annotated	0.278677	1.76071	FALSE	FALSE
GWHTAZTZ042541	/	/	/	/	not assigned.not annotated	2.79233	0.925399	FALSE	FALSE
GWHTAZTZ042542	/	/	/	/	not assigned.annotated	0		FALSE	FALSE
GWHTAZTZ042543	/	/	['GO:0008270']	['PF05325.14', 'PF05603.15', 'PF06839.15']	not assigned.annotated	0.123788	4.31664	FALSE	FALSE
GWHTAZTZ042544	/	/	/	['PF06813.16']	Solute transport.carrier-mediated transport.MFS superfamily.UMF23-type solute transporter	10.445	0.574516	FALSE	FALSE
GWHTAZTZ042545	/	/	/	['PF00226.34', 'PF11926.11', 'PF04129.15', 'PF00096.29']	not assigned.annotated	0.26024	1.44116	FALSE	FALSE
GWHTAZTZ042546	/	/	/	['PF07386.14']	not assigned.annotated	24.9922	0.63022	TRUE	FALSE
GWHTAZTZ042547	/	/	/	['PF00226.34', 'PF11926.11']	not assigned.annotated	0.0533122	0.864644	FALSE	FALSE
GWHTAZTZ042548	/	/	['GO:0004523', 'GO:0003676', 'GO:0015074']	['PF17921.4', 'PF00075.27', 'PF00665.29', 'PF13456.9']	not assigned.annotated	0.0455856	1.45987	TRUE	FALSE
GWHTAZTZ042549	NF-YC	/	['GO:0051382', 'GO:0003677', 'GO:0006281']	['PF00808.26', 'PF09415.13', 'PF00125.27']	RNA biosynthesis.transcriptional regulation.NF-Y transcription factor complex.component *(NF-YC)	25.5821	0.260344	FALSE	FALSE
GWHTAZTZ042550	/	/	/	['PF14111.9']	not assigned.annotated	0.219169	0.740712	TRUE	FALSE
GWHTAZTZ042551	/	/	/	['PF18592.4', 'PF13374.9', 'PF13424.9']	not assigned.not annotated	15.9549	0.578085	FALSE	FALSE
GWHTAZTZ042552	/	/	['GO:0005515', 'GO:0042802']	['PF04212.21', 'PF00515.31', 'PF13374.9', 'PF13414.9', 'PF13424.9', 'PF13428.9', 'PF07721.17', 'PF12688.10', 'PF17874.4']	RNA processing.organelle machinery.RNA modification.C-to-U RNA editing.RNA editing co-factor *(WTG1)	7.33975	0.431408	FALSE	FALSE
GWHTAZTZ042553	/	/	/	['PF17274.5']	not assigned.annotated	11.1888	0.566307	TRUE	FALSE
GWHTAZTZ042554	/	/	['GO:0030598', 'GO:0017148']	['PF00161.22']	not assigned.annotated	0.63486	0.747529	FALSE	FALSE
GWHTAZTZ042555	/	K18914	['GO:0071949', 'GO:0016491']	['PF01494.22', 'PF03486.17', 'PF13241.9', 'PF13450.9', 'PF13454.9', 'PF00070.30', 'PF07992.17']	Coenzyme metabolism.iron-sulfur cluster assembly machinery.mitochondrial ISC system.assembly phase.adrenodoxin oxidoreductase *(FDXR)	6.54822	0.384693	FALSE	FALSE
GWHTAZTZ042556	/	/	/	/	Coenzyme metabolism.iron-sulfur cluster assembly machinery.mitochondrial ISC system.assembly phase.adrenodoxin oxidoreductase *(FDXR)	3.26712	0.618601	FALSE	FALSE
GWHTAZTZ042557	/	/	['GO:0071949', 'GO:0016491']	['PF01494.22', 'PF03486.17', 'PF13241.9', 'PF13450.9', 'PF13454.9', 'PF00070.30', 'PF07992.17']	Coenzyme metabolism.iron-sulfur cluster assembly machinery.mitochondrial ISC system.assembly phase.adrenodoxin oxidoreductase *(FDXR)	2.58837	0.409198	FALSE	FALSE
GWHTAZTZ042558	/	/	/	['PF10043.12']	not assigned.annotated	0.0862022	3.36751	FALSE	FALSE
GWHTAZTZ042559	/	K11126	['GO:0003964']	['PF00078.30', 'PF12009.11']	Enzyme classification.EC_2 transferases.EC_2.7 transferase transferring phosphorus-containing group	1.37212	0.339544	TRUE	FALSE
GWHTAZTZ042560	/	/	/	['PF20147.2', 'PF12277.11', 'PF12401.11']	not assigned.annotated	0.021841	4.2264	FALSE	FALSE
GWHTAZTZ042561	/	/	/	['PF14111.9']	not assigned.annotated	0.0210288	4.01248	FALSE	FALSE
GWHTAZTZ042562	/	/	/	['PF16821.8']	not assigned.annotated	0.0771329	1.89072	FALSE	FALSE
GWHTAZTZ042563	/	K01652	['GO:0030976', 'GO:0003824', 'GO:0000287']	['PF18393.4', 'PF02775.24', 'PF00205.25', 'PF02776.21']	Enzyme classification.EC_2 transferases.EC_2.2 transferase transferring aldehyde or ketonic group	27.0708	0.549888	TRUE	FALSE
GWHTAZTZ042564	/	/	/	/	not assigned.annotated	0.161664	1.65489	FALSE	FALSE
GWHTAZTZ042565	/	/	/	['PF14223.9']	not assigned.annotated	0.488089	1.86866	FALSE	FALSE
GWHTAZTZ042566	/	/	['GO:0030976']	['PF02776.21']	not assigned.annotated	0.0294917	3.08868	TRUE	FALSE
GWHTAZTZ042567	/	/	['GO:0030976', 'GO:0003824', 'GO:0000287']	['PF18393.4', 'PF02775.24', 'PF00205.25']	Enzyme classification.EC_2 transferases.EC_2.2 transferase transferring aldehyde or ketonic group	19.7742	1.25255	FALSE	FALSE
GWHTAZTZ042568	/	/	/	/	not assigned.annotated	0.0912607	1.11789	FALSE	FALSE
GWHTAZTZ042569	/	/	['GO:0005975', 'GO:0004650']	['PF00295.20']	Enzyme classification.EC_3 hydrolases.EC_3.2 glycosylase	0.131654	1.83611	FALSE	FALSE
GWHTAZTZ042570	/	/	/	['PF09403.13', 'PF04669.16']	not assigned.annotated	1.37319	0.459421	FALSE	FALSE
GWHTAZTZ042571	/	/	['GO:0030598', 'GO:0017148']	['PF00161.22']	not assigned.annotated	0.316349	0.821735	FALSE	FALSE
GWHTAZTZ042572	/	/	/	['PF10112.12']	not assigned.annotated	2.33323	0.744385	FALSE	FALSE
GWHTAZTZ042573	/	/	/	/	not assigned.annotated	4.89234	0.215941	TRUE	FALSE
GWHTAZTZ042574	/	/	/	/	not assigned.annotated	0.673714	1.06123	FALSE	FALSE
GWHTAZTZ042575	/	K22390	['GO:0016787', 'GO:0003993', 'GO:0046872']	['PF17808.4', 'PF00149.31', 'PF12850.10', 'PF14008.9', 'PF16656.8']	not assigned.annotated	1.74313	0.507406	TRUE	FALSE
GWHTAZTZ042576	/	/	/	/	not assigned.annotated	0.22901	0.884396	FALSE	FALSE
GWHTAZTZ042577	/	K22390	['GO:0016787', 'GO:0003993', 'GO:0046872']	['PF17808.4', 'PF00149.31', 'PF12850.10', 'PF14008.9', 'PF16656.8']	not assigned.annotated	4.51379	0.466727	TRUE	FALSE
GWHTAZTZ042578	/	K07114	['GO:0016020']	['PF06707.14', 'PF04285.15', 'PF18915.3', 'PF05887.14', 'PF00092.31', 'PF14624.9', 'PF13519.9', 'PF13768.9', 'PF05762.17', 'PF10938.11']	not assigned.annotated	0.241447	0.972545	TRUE	FALSE
GWHTAZTZ042579	/	/	/	['PF14705.9', 'PF00092.31', 'PF13519.9', 'PF13768.9', 'PF05762.17']	not assigned.annotated	0.248118	0.777176	TRUE	FALSE
GWHTAZTZ042580	/	/	/	/	not assigned.annotated	0.237124	2.32907	FALSE	FALSE
GWHTAZTZ042581	/	/	/	/	not assigned.not annotated	0.0605646	3.31087	FALSE	FALSE
GWHTAZTZ042582	/	/	/	['PF11725.11']	not assigned.annotated	0.00673409	4.04996	FALSE	FALSE
GWHTAZTZ042583	/	/	/	['PF00026.26', 'PF14541.9', 'PF14543.9']	Enzyme classification.EC_3 hydrolases.EC_3.4 hydrolase acting on peptide bond (peptidase)	0.0187957	2.35292	FALSE	FALSE
GWHTAZTZ042584	/	/	/	['PF10536.12']	not assigned.not annotated	0.0203992	4.01173	FALSE	FALSE
GWHTAZTZ042585	/	K20665	['GO:0006629', 'GO:0004497', 'GO:0005506', 'GO:0020037', 'GO:0016705']	['PF00487.27', 'PF00067.25']	Enzyme classification.EC_1 oxidoreductases.EC_1.14 oxidoreductase acting on paired donor with incorporation or reduction of molecular oxygen	23.5082	3.41232	TRUE	FALSE
GWHTAZTZ042586	/	/	['GO:0004523', 'GO:0003676']	['PF13456.9']	not assigned.annotated	0.475698	1.39003	FALSE	FALSE
GWHTAZTZ042587	/	/	['GO:0016887', 'GO:0003723', 'GO:0005515', 'GO:0006310', 'GO:0006281', 'GO:0003724', 'GO:0002949', 'GO:0005524', 'GO:0009378']	['PF00004.32', 'PF13173.9', 'PF13191.9', 'PF13238.9', 'PF07724.17', 'PF13401.9', 'PF13479.9', 'PF13481.9', 'PF13521.9', 'PF13671.9', 'PF07728.17', 'PF12775.10', 'PF17862.4', 'PF05673.16', 'PF00498.29', 'PF00625.24', 'PF01695.20', 'PF01078.24', 'PF13450.9', 'PF02562.19', 'PF00910.25', 'PF05496.15', 'PF18129.4', 'PF06068.16', 'PF02367.20', 'PF16697.8']	not assigned.annotated	1.08927	0.478151	FALSE	FALSE
GWHTAZTZ042588	/	/	/	['PF20415.1']	not assigned.annotated	19.5974	0.690849	FALSE	FALSE
GWHTAZTZ042589	/	/	['GO:0016887', 'GO:0003723', 'GO:0006310', 'GO:0006281', 'GO:0003724', 'GO:0002949', 'GO:0005524', 'GO:0009378']	['PF00004.32', 'PF13173.9', 'PF13191.9', 'PF13238.9', 'PF07724.17', 'PF13401.9', 'PF13479.9', 'PF13481.9', 'PF13521.9', 'PF13671.9', 'PF07728.17', 'PF12775.10', 'PF05673.16', 'PF00625.24', 'PF01695.20', 'PF01078.24', 'PF05729.15', 'PF13450.9', 'PF02562.19', 'PF00910.25', 'PF05496.15', 'PF18129.4', 'PF06068.16', 'PF02367.20']	not assigned.annotated	0.779805	0.30158	FALSE	FALSE
GWHTAZTZ042590	/	/	/	['PF06148.14', 'PF12022.11']	Vesicle trafficking.retrograde trafficking.vesicle tethering.COG tethering complex.component *(COG2)	2.02163	0.276954	FALSE	TRUE
GWHTAZTZ042591	/	/	/	['PF00689.24']	not assigned.annotated	11.9816	0.637776	FALSE	FALSE
GWHTAZTZ042592	/	/	/	/	Lipid metabolism.glycerolipid metabolism.phosphatidylglycerol biosynthesis.phosphatidylglycerophosphate phosphatase *(PTPMT)	2.70355	0.733686	FALSE	FALSE
GWHTAZTZ042593	/	/	['GO:0005515']	['PF00498.29', 'PF13450.9', 'PF18129.4', 'PF16697.8']	not assigned.annotated	1.52898	0.430787	FALSE	FALSE
GWHTAZTZ042594	/	/	['GO:0008134', 'GO:0006355', 'GO:0003724', 'GO:0003723', 'GO:0006310', 'GO:0004127', 'GO:0006281', 'GO:0016887', 'GO:0016301', 'GO:0002949', 'GO:0005524', 'GO:0009378', 'GO:0006139']	['PF00004.32', 'PF13173.9', 'PF13191.9', 'PF13207.9', 'PF13238.9', 'PF13245.9', 'PF07724.17', 'PF13401.9', 'PF13479.9', 'PF13481.9', 'PF13521.9', 'PF07726.14', 'PF13604.9', 'PF13671.9', 'PF07728.17', 'PF12775.10', 'PF00308.21', 'PF20030.2', 'PF02224.21', 'PF05673.16', 'PF00625.24', 'PF01695.20', 'PF01078.24', 'PF05729.15', 'PF02562.19', 'PF00910.25', 'PF05496.15', 'PF00158.29', 'PF06068.16', 'PF05621.14', 'PF02367.20', 'PF06414.15']	not assigned.annotated	2.86229	0.601218	FALSE	FALSE
GWHTAZTZ042595	/	/	/	/	not assigned.not annotated	1.13415	0.756977	FALSE	FALSE
GWHTAZTZ042596	/	/	/	/	not assigned.not annotated	0.994817	0.816197	FALSE	FALSE
GWHTAZTZ042597	/	/	/	['PF06148.14', 'PF12022.11']	Vesicle trafficking.retrograde trafficking.vesicle tethering.COG tethering complex.component *(COG2)	2.02163	0.276954	FALSE	TRUE
GWHTAZTZ042598	/	/	/	/	Lipid metabolism.glycerolipid metabolism.phosphatidylglycerol biosynthesis.phosphatidylglycerophosphate phosphatase *(PTPMT)	2.70355	0.733686	FALSE	FALSE
GWHTAZTZ042599	/	K20289	/	['PF06148.14', 'PF12022.11']	Vesicle trafficking.retrograde trafficking.vesicle tethering.COG tethering complex.component *(COG2)	1.0987	0.277928	FALSE	TRUE
GWHTAZTZ042600	/	/	['GO:0015074']	['PF00665.29']	not assigned.annotated	0.40293	0.685457	FALSE	FALSE
GWHTAZTZ042601	Trihelix	/	/	['PF14501.9', 'PF00753.30', 'PF12706.10', 'PF13483.9', 'PF16661.8', 'PF10545.12', 'PF13837.9', 'PF07521.15', 'PF17770.4', 'PF14153.9']	RNA processing.organelle machinery.RNA homeostasis.ribonuclease activities.exoribonuclease *(RNase J)	4.17943	0.327552	TRUE	FALSE
GWHTAZTZ042602	/	/	/	['PF09544.13']	not assigned.annotated	0.193481	1.03028	FALSE	FALSE
GWHTAZTZ042603	/	/	/	['PF20167.1']	not assigned.annotated	0.263976	1.99758	FALSE	FALSE
GWHTAZTZ042604	/	/	/	/	not assigned.annotated	0.512166	1.63984	FALSE	FALSE
GWHTAZTZ042605	/	/	['GO:0030598', 'GO:0017148']	['PF00161.22']	not assigned.annotated	0.460066	0.847863	FALSE	FALSE
GWHTAZTZ042606	/	/	['GO:0030598', 'GO:0017148']	['PF00161.22']	not assigned.annotated	0.174157	1.0577	FALSE	FALSE
GWHTAZTZ042607	/	/	/	/	not assigned.annotated	0.344054	2.7076	FALSE	FALSE
GWHTAZTZ042608	AP2/ERF-ERF	K09286	['GO:0006355', 'GO:0003743', 'GO:0030280', 'GO:0003700', 'GO:0001533']	['PF00847.23', 'PF06273.14', 'PF15847.8', 'PF10961.11']	RNA biosynthesis.transcriptional regulation.AP2/ERF transcription factor superfamily.transcription factor (ERF) activities.subgroup ERF-VIII transcription factor	0.168287	0.908674	FALSE	FALSE
GWHTAZTZ042609	/	/	['GO:0016192', 'GO:0006886', 'GO:0005198', 'GO:0030126']	['PF15308.9', 'PF08752.13']	not assigned.annotated	9.19527	0.941911	FALSE	FALSE
GWHTAZTZ042610	/	/	['GO:0006123', 'GO:0005751']	['PF02935.19', 'PF12056.11']	not assigned.annotated	1.36999	0.324315	TRUE	FALSE
GWHTAZTZ042611	/	/	/	['PF16860.8', 'PF09370.13', 'PF00261.23']	not assigned.annotated	5.49842	0.574879	TRUE	FALSE
GWHTAZTZ042612	/	/	['GO:0007275', 'GO:0005198', 'GO:0019028', 'GO:0008270', 'GO:0045893', 'GO:0000160']	['PF17149.7', 'PF06573.14', 'PF00286.23', 'PF01627.26']	Phytohormone action.cytokinin.perception and signal transduction.signal transducer *(AHP)	7.98389	0.662818	FALSE	FALSE
GWHTAZTZ042613	/	K01940	['GO:0005524', 'GO:0004055', 'GO:0006526']	['PF00764.22']	Enzyme classification.EC_6 ligases.EC_6.3 ligase forming carbon-nitrogen bond	15.9815	0.394728	TRUE	FALSE
GWHTAZTZ042614	/	/	['GO:0015074']	['PF00385.27', 'PF00665.29']	not assigned.annotated	0.0318212	2.17084	FALSE	FALSE
GWHTAZTZ042615	/	/	/	['PF13207.9', 'PF00406.25']	Enzyme classification.EC_2 transferases.EC_2.7 transferase transferring phosphorus-containing group	4.47253	0.561218	FALSE	FALSE
GWHTAZTZ042616	/	/	['GO:0005515', 'GO:0005524', 'GO:0006468', 'GO:0004672']	['PF06863.15', 'PF08263.15', 'PF00560.36', 'PF12799.10', 'PF13516.9', 'PF13855.9', 'PF00069.28', 'PF07714.20']	Enzyme classification.EC_2 transferases.EC_2.7 transferase transferring phosphorus-containing group	3.14868	0.502517	TRUE	FALSE
GWHTAZTZ042617	/	/	/	['PF13523.9', 'PF13961.9', 'PF14223.9', 'PF14244.9']	not assigned.annotated	0.613065	1.04195	FALSE	FALSE
GWHTAZTZ042618	/	K00939	['GO:0006310', 'GO:0009378', 'GO:0006281', 'GO:0004017']	['PF13207.9', 'PF13671.9', 'PF00406.25', 'PF05191.17', 'PF17213.6', 'PF05496.15']	Enzyme classification.EC_2 transferases.EC_2.7 transferase transferring phosphorus-containing group	4.47901	0.257074	TRUE	FALSE
GWHTAZTZ042619	/	K01267	['GO:0004177', 'GO:0006508', 'GO:0008270']	['PF02127.18', 'PF05343.17']	Enzyme classification.EC_3 hydrolases.EC_3.4 hydrolase acting on peptide bond (peptidase)	2.90355	0.881043	TRUE	FALSE
GWHTAZTZ042620	/	/	/	['PF13353.9', 'PF10250.12']	not assigned.annotated	0.0869563	0.733549	FALSE	FALSE
GWHTAZTZ042621	/	/	['GO:0005739']	['PF16189.8', 'PF10826.11', 'PF20431.1', 'PF19189.3', 'PF18066.4', 'PF01535.23', 'PF12854.10', 'PF13041.9', 'PF13812.9', 'PF17177.7']	not assigned.annotated	2.3232	0.338413	TRUE	FALSE
GWHTAZTZ042622	/	/	['GO:0015074']	['PF00665.29']	not assigned.annotated	0.0630071	2.07338	FALSE	TRUE
GWHTAZTZ042623	/	/	['GO:0003743']	['PF06273.14', 'PF15809.8', 'PF00085.23']	Cytoskeleton organisation.microtubular network.microtubule Tubulin heterodimer formation.CCT-interacting tubulin folding cofactor *(PLP3)	5.08657	0.270552	TRUE	FALSE
GWHTAZTZ042624	/	/	/	['PF10536.12']	not assigned.annotated	0.0054869	4.02198	FALSE	FALSE
GWHTAZTZ042625	/	K22138	['GO:0005743', 'GO:0006850']	['PF03650.16']	Solute transport.carrier-mediated transport.MPC pyruvate carrier complex.component *(MPC1)	9.08659	0.884753	TRUE	FALSE
GWHTAZTZ042626	/	K22138	['GO:0005743', 'GO:0006850']	['PF03650.16']	Solute transport.carrier-mediated transport.MPC pyruvate carrier complex.component *(MPC1)	42.9067	0.285758	TRUE	FALSE
GWHTAZTZ042627	/	K24940	/	['PF04677.18', 'PF04676.17', 'PF07149.14']	RNA processing.RNA homeostasis.post-transcriptional regulation.CWF19-type post-transcriptionally regulatory factor	4.66541	0.307861	TRUE	FALSE
GWHTAZTZ042628	/	K01904	/	['PF00501.31', 'PF13193.9']	not assigned.annotated	4.10221	0.360637	TRUE	FALSE
GWHTAZTZ042629	/	/	['GO:0006123', 'GO:0005751']	['PF02935.19', 'PF12056.11']	not assigned.annotated	0.738224	0.443082	FALSE	FALSE
GWHTAZTZ042630	/	/	['GO:0005524', 'GO:0006468', 'GO:0004672']	['PF03109.19', 'PF12330.11', 'PF14531.9', 'PF00069.28', 'PF07714.20', 'PF01163.25']	Enzyme classification.EC_2 transferases.EC_2.7 transferase transferring phosphorus-containing group	1.6189	0.280366	TRUE	FALSE
GWHTAZTZ042631	/	/	/	['PF00501.31', 'PF13193.9']	not assigned.annotated	1.98119	1.4571	FALSE	FALSE
GWHTAZTZ042632	/	/	/	['PF00501.31']	not assigned.annotated	2.51887	1.62122	FALSE	TRUE
GWHTAZTZ042633	/	/	/	/	RNA biosynthesis.transcriptional regulation.transcriptional repression.transcriptional repressor *(AITR)	3.80626	1.03488	FALSE	FALSE
GWHTAZTZ042634	/	/	/	['PF17919.4', 'PF00078.30']	not assigned.annotated	0.765563	0.83286	FALSE	FALSE
GWHTAZTZ042635	/	/	/	['PF20167.1']	not assigned.annotated	0		FALSE	FALSE
GWHTAZTZ042636	/	K11684	['GO:0042073', 'GO:0005515']	['PF17035.8', 'PF00439.28', 'PF12317.11']	RNA biosynthesis.transcriptional regulation.transcriptional co-activator *(BET/GTE)	7.25781	1.01661	FALSE	FALSE
GWHTAZTZ042637	/	/	['GO:0030867', 'GO:0051276', 'GO:0023041', 'GO:0005739', 'GO:0061617']	['PF03154.18', 'PF05262.14', 'PF09756.12', 'PF01763.19', 'PF09726.12', 'PF05300.14']	not assigned.annotated	8.38273	0.83862	FALSE	FALSE
GWHTAZTZ042638	/	/	/	['PF10536.12']	not assigned.not annotated	0.203192	2.21429	FALSE	TRUE
GWHTAZTZ042639	/	/	/	/	not assigned.annotated	1.45908	0.348304	TRUE	FALSE
GWHTAZTZ042640	/	K00134	['GO:0016620', 'GO:0051287', 'GO:0009089', 'GO:0008839']	['PF02826.22', 'PF01113.23', 'PF02800.23', 'PF00044.27']	Enzyme classification.EC_1 oxidoreductases.EC_1.2 oxidoreductase acting on aldehyde or oxo group of donor	277.495	0.228669	TRUE	FALSE
GWHTAZTZ042641	/	/	/	/	not assigned.annotated	0.324497	1.71164	FALSE	FALSE
GWHTAZTZ042642	/	/	/	/	not assigned.annotated	0.0394469	2.43412	FALSE	FALSE
GWHTAZTZ042643	/	/	/	['PF04827.17']	not assigned.not annotated	0.0975758	1.7916	FALSE	FALSE
GWHTAZTZ042644	/	/	['GO:0006260', 'GO:0000139', 'GO:0006891']	['PF08172.15', 'PF04977.18', 'PF12325.11', 'PF06156.16']	not assigned.annotated	0.237103	1.37164	FALSE	FALSE
GWHTAZTZ042645	/	/	/	['PF14223.9']	not assigned.annotated	0		FALSE	FALSE
GWHTAZTZ042646	/	/	/	/	not assigned.annotated	2.92267	0.894243	FALSE	FALSE
GWHTAZTZ042647	/	/	/	/	not assigned.annotated	0.163096	2.04657	FALSE	FALSE
GWHTAZTZ042648	/	/	/	['PF02458.18']	Enzyme classification.EC_2 transferases.EC_2.3 acyltransferase	25.147	2.68617	FALSE	FALSE
GWHTAZTZ042649	/	/	/	/	not assigned.annotated	15.6652	0.759519	FALSE	FALSE
GWHTAZTZ042650	/	K08869	['GO:0005524', 'GO:0006468', 'GO:0004672']	['PF03109.19', 'PF01636.26', 'PF00069.28', 'PF01163.25']	Protein modification.phosphorylation.ABC1 atypical protein kinase	1.22879	0.298601	TRUE	FALSE
GWHTAZTZ042651	/	K11137	/	['PF10193.12']	not assigned.annotated	4.39477	0.320506	TRUE	FALSE
GWHTAZTZ042652	C2H2	/	/	['PF17003.8', 'PF04959.16', 'PF00096.29']	not assigned.annotated	2.74417	0.191913	TRUE	FALSE
GWHTAZTZ042653	/	/	['GO:0005515']	['PF08268.15', 'PF01344.28', 'PF07646.18', 'PF13415.9', 'PF13418.9', 'PF13854.9', 'PF13964.9']	not assigned.annotated	4.34991	0.321964	TRUE	FALSE
GWHTAZTZ042654	/	/	/	['PF00078.30']	not assigned.annotated	0.376379	1.36197	FALSE	FALSE
GWHTAZTZ042655	/	/	['GO:0005515']	['PF09073.13', 'PF13422.9', 'PF01344.28', 'PF07646.18', 'PF13415.9', 'PF13418.9', 'PF13854.9', 'PF13964.9']	not assigned.annotated	4.2809	0.317962	TRUE	FALSE
GWHTAZTZ042656	/	/	['GO:0016788']	['PF00657.25']	not assigned.annotated	32.8167	0.910475	FALSE	FALSE
GWHTAZTZ042657	/	/	['GO:0016788']	['PF00657.25']	not assigned.annotated	86.31	0.583226	FALSE	FALSE
GWHTAZTZ042658	/	/	/	['PF10536.12']	not assigned.annotated	3.75721	2.90945	FALSE	TRUE
GWHTAZTZ042659	/	/	['GO:0006886', 'GO:0005198', 'GO:0030117', 'GO:0042802', 'GO:0016192', 'GO:0005515']	['PF12895.10', 'PF03704.20', 'PF04053.17', 'PF11948.11', 'PF20225.1', 'PF02071.23', 'PF01535.23', 'PF14938.9', 'PF00515.31', 'PF13374.9', 'PF13414.9', 'PF13424.9', 'PF13428.9', 'PF13432.9', 'PF13431.9', 'PF14559.9', 'PF07719.20', 'PF14561.9', 'PF09976.12', 'PF07721.17', 'PF13174.9', 'PF13176.9', 'PF13181.9', 'PF13371.9']	not assigned.annotated	7.12532	0.324454	TRUE	FALSE
GWHTAZTZ042660	/	/	/	['PF03732.20', 'PF19259.2']	not assigned.annotated	0.404608	1.45505	FALSE	FALSE
GWHTAZTZ042661	/	/	/	['PF17921.4', 'PF09337.13']	not assigned.annotated	0.280058	1.41072	FALSE	TRUE
GWHTAZTZ042662	/	/	['GO:0019028', 'GO:0005198']	['PF00844.21']	not assigned.annotated	0.312619	1.00458	FALSE	FALSE
GWHTAZTZ042663	/	/	/	['PF13246.9', 'PF00689.24', 'PF14986.9', 'PF00702.29', 'PF08282.15']	Solute transport.primary active transport.P-type ATPase superfamily.P2 family.P2A-type calcium cation-transporting ATPase *(ECA)	0.840357	1.15928	FALSE	FALSE
GWHTAZTZ042664	/	/	/	/	not assigned.not annotated	1.32347	0.592637	FALSE	FALSE
GWHTAZTZ042665	/	/	['GO:0003676', 'GO:0008270']	['PF03732.20', 'PF00098.26', 'PF13696.9', 'PF13917.9', 'PF14392.9']	not assigned.annotated	0.0570151	3.54022	FALSE	FALSE
GWHTAZTZ042666	/	/	/	/	not assigned.annotated	9.43854	1.46157	TRUE	FALSE
GWHTAZTZ042667	/	/	['GO:0015074']	['PF00385.27', 'PF12961.10', 'PF17921.4', 'PF00665.29', 'PF09337.13']	not assigned.annotated	0.00797915	5.74456	FALSE	FALSE
GWHTAZTZ042668	/	/	/	['PF07522.17']	not assigned.annotated	0.894475	2.89384	FALSE	FALSE
GWHTAZTZ042669	/	/	/	/	not assigned.annotated	1.03516	0.983144	TRUE	FALSE
GWHTAZTZ042670	/	/	/	/	not assigned.annotated	0.105814	1.06263	FALSE	FALSE
GWHTAZTZ042671	/	/	/	/	not assigned.not annotated	1.2026	1.11985	FALSE	FALSE
GWHTAZTZ042672	/	/	/	/	not assigned.not annotated	0.104359	3.34557	FALSE	FALSE
GWHTAZTZ042673	/	/	/	/	not assigned.annotated	0.49858	1.04239	FALSE	FALSE
GWHTAZTZ042674	/	/	/	/	not assigned.annotated	0.940439	0.322485	FALSE	FALSE
GWHTAZTZ042675	/	/	/	['PF05819.14']	not assigned.not annotated	0.213431	1.47576	FALSE	FALSE
GWHTAZTZ042676	/	/	/	/	not assigned.not annotated	0.203758	4.02538	FALSE	FALSE
GWHTAZTZ042677	/	/	/	/	External stimuli response.damage.elicitor peptide precursor *(proPEP))	0.305898	1.34344	TRUE	FALSE
GWHTAZTZ042678	/	/	/	/	not assigned.annotated	0.492376	1.57551	TRUE	FALSE
GWHTAZTZ042679	/	/	['GO:0005515', 'GO:0003950']	['PF18247.4', 'PF00560.36', 'PF12799.10', 'PF13306.9', 'PF13516.9', 'PF13855.9', 'PF14580.9', 'PF02877.17']	not assigned.annotated	3.47927	0.326628	TRUE	FALSE
GWHTAZTZ042680	/	/	['GO:0004867']	['PF00299.21']	not assigned.annotated	0		FALSE	TRUE
GWHTAZTZ042681	/	/	/	/	not assigned.annotated	0.976178	2.15079	FALSE	TRUE
GWHTAZTZ042682	/	/	['GO:0030246', 'GO:0005524', 'GO:0006468', 'GO:0004672']	['PF03109.19', 'PF00139.22', 'PF00069.28', 'PF17667.4', 'PF07714.20', 'PF10707.12']	Enzyme classification.EC_2 transferases.EC_2.7 transferase transferring phosphorus-containing group	2.60031	0.618832	TRUE	FALSE
GWHTAZTZ042683	/	/	/	['PF03732.20']	not assigned.annotated	0.559243	3.17511	FALSE	FALSE
GWHTAZTZ042684	/	K00521	['GO:0016491']	['PF08022.15', 'PF01794.22', 'PF00175.24', 'PF08030.15']	Nutrient uptake.transition metal homeostasis.uptake systems.reduction-based strategy.metal ion-chelate reductase *(FRO)	6.7529	1.21584	TRUE	FALSE
GWHTAZTZ042685	/	/	['GO:0006355', 'GO:0003677']	['PF04504.17', 'PF04014.21', 'PF12776.10', 'PF13837.9', 'PF13873.9']	not assigned.annotated	0.623409	1.15121	FALSE	FALSE
GWHTAZTZ042686	/	/	/	/	not assigned.annotated	1.86582	0.796724	FALSE	FALSE
GWHTAZTZ042687	/	/	['GO:0005515']	['PF00514.26', 'PF11921.11', 'PF13646.9']	Multi-process regulation.ROP-GTPase regulatory system.RopGAP GTPase-activating activities.regulatory protein *(ARO) of RenGAP activity	6.44515	0.366406	FALSE	FALSE
GWHTAZTZ042688	MYB	/	/	['PF00249.34', 'PF13921.9']	RNA biosynthesis.transcriptional regulation.MYB transcription factor superfamily.R2R3-MYB transcription factor family.subgroup-13 transcription factor	2.04854	0.417344	TRUE	FALSE
GWHTAZTZ042689	/	/	/	['PF05278.15', 'PF10536.12']	not assigned.annotated	0.137059	0.518496	FALSE	FALSE
GWHTAZTZ042690	/	/	/	/	not assigned.annotated	0		FALSE	TRUE
GWHTAZTZ042691	/	/	['GO:0005515']	['PF00646.36', 'PF12937.10', 'PF15884.8']	not assigned.annotated	1.40655	0.351871	FALSE	FALSE
GWHTAZTZ042692	/	/	/	/	not assigned.not annotated	0		FALSE	FALSE
GWHTAZTZ042693	/	/	/	['PF13966.9']	not assigned.not annotated	15.3249	1.07359	FALSE	FALSE
GWHTAZTZ042694	/	/	/	['PF00078.30']	not assigned.annotated	0.113471	1.61723	FALSE	FALSE
GWHTAZTZ042695	/	K06067	/	['PF00850.22']	Enzyme classification.EC_3 hydrolases.EC_3.5 hydrolase acting on carbon-nitrogen bond, other than peptide bond	8.08472	0.317299	FALSE	FALSE
GWHTAZTZ042696	/	/	['GO:0110001', 'GO:0004540', 'GO:0003678', 'GO:0006260', 'GO:0005515', 'GO:0005524']	['PF00772.24', 'PF20431.1', 'PF01535.23', 'PF12854.10', 'PF13041.9', 'PF13812.9', 'PF17177.7', 'PF18768.4', 'PF11663.11', 'PF13374.9', 'PF13424.9', 'PF13428.9', 'PF13432.9', 'PF14559.9', 'PF07719.20', 'PF13176.9']	RNA processing.organelle machinery.RNA modification.C-to-U RNA editing.PPR-type RNA editing factor activities.RNA editing factor *(OTP71)	0.379431	0.54095	TRUE	FALSE
GWHTAZTZ042697	/	/	/	/	not assigned.annotated	1.66192	0.499042	TRUE	FALSE
GWHTAZTZ042698	/	/	['GO:0016020', 'GO:0046813', 'GO:0075509', 'GO:0039654', 'GO:0019031', 'GO:0055036', 'GO:0019064']	['PF01601.19', 'PF04356.15', 'PF12312.11']	not assigned.annotated	1.33864	4.1965	FALSE	FALSE
GWHTAZTZ042699	/	/	['GO:0016020', 'GO:0032040', 'GO:0005634', 'GO:0006270', 'GO:0008270']	['PF02724.17', 'PF11596.11', 'PF06524.15', 'PF04147.15', 'PF05887.14']	not assigned.annotated	6.42453	0.913211	FALSE	FALSE
GWHTAZTZ042700	/	/	/	['PF19259.2']	not assigned.annotated	4.17405	2.8028	FALSE	FALSE
GWHTAZTZ042701	/	/	/	/	not assigned.annotated	0.0111794	4.51609	FALSE	FALSE
GWHTAZTZ042702	LOB	/	/	['PF03195.17']	RNA biosynthesis.transcriptional regulation.AS2/LOB-type transcription factor	1.2152	1.26999	FALSE	FALSE
GWHTAZTZ042703	/	/	/	/	not assigned.not annotated	0		FALSE	FALSE
GWHTAZTZ042704	/	/	/	/	not assigned.annotated	0.560948	1.32731	FALSE	FALSE
GWHTAZTZ042705	/	/	['GO:0005515']	['PF00023.33', 'PF12796.10', 'PF13606.9', 'PF13637.9', 'PF13857.9']	not assigned.annotated	2.91733	0.438474	TRUE	FALSE
GWHTAZTZ042706	/	/	['GO:0016491']	['PF13567.9', 'PF08022.15', 'PF01794.22', 'PF00175.24', 'PF08030.15', 'PF15192.9']	Nutrient uptake.transition metal homeostasis.uptake systems.reduction-based strategy.metal ion-chelate reductase *(FRO)	3.80871	0.345983	FALSE	TRUE
GWHTAZTZ042707	/	/	/	/	not assigned.annotated	0		FALSE	FALSE
GWHTAZTZ042708	/	/	['GO:0012511', 'GO:0016020']	['PF01277.20', 'PF07332.14']	Lipid metabolism.cytoplasmic lipid droplet-associated activities.Oleosin-type lipid droplet structural protein	41.327	0.560999	TRUE	FALSE
GWHTAZTZ042709	/	/	/	/	not assigned.annotated	0.16489	3.1782	FALSE	FALSE
GWHTAZTZ042710	/	/	/	/	not assigned.annotated	6.2902	0.683968	FALSE	FALSE
GWHTAZTZ042711	/	/	/	/	not assigned.annotated	1.87869	1.30119	FALSE	FALSE
GWHTAZTZ042712	/	/	/	/	not assigned.annotated	0.276005	3.38221	FALSE	FALSE
GWHTAZTZ042713	/	K22824	['GO:0030168', 'GO:0005102', 'GO:0005634', 'GO:0005577', 'GO:0051258', 'GO:0000381', 'GO:0006302', 'GO:0007094', 'GO:0080009', 'GO:0019905']	['PF11559.11', 'PF19220.3', 'PF18504.4', 'PF07889.15', 'PF11072.11', 'PF13334.9', 'PF19380.2', 'PF04859.15', 'PF06103.14', 'PF20492.1', 'PF03961.16', 'PF06818.18', 'PF08702.13', 'PF05377.14', 'PF09486.13', 'PF05557.16', 'PF16808.8', 'PF02996.20', 'PF09728.12', 'PF12325.11', 'PF06785.14', 'PF17098.8', 'PF09302.14']	RNA processing.RNA modification.RNA methylation.mRNA methylation.adenosine N6-methylation.adenosine N6-methyltransferase complex.regulatory subcomplex.regulatory component *(FIP37)	2.94947	0.202681	TRUE	FALSE
GWHTAZTZ042714	/	/	/	['PF00106.28', 'PF13561.9', 'PF01370.24', 'PF16363.8', 'PF08659.13', 'PF13460.9', 'PF01488.23']	not assigned.annotated	2.18586	0.552004	FALSE	FALSE
GWHTAZTZ042715	/	/	['GO:0003723', 'GO:0039694']	['PF12443.11', 'PF00603.20']	not assigned.annotated	0		FALSE	FALSE
GWHTAZTZ042716	/	/	['GO:0006979', 'GO:0020037', 'GO:0006188', 'GO:0004018', 'GO:0004601']	['PF08328.14', 'PF00141.26']	not assigned.annotated	2.53167	0.594813	FALSE	FALSE
GWHTAZTZ042717	/	/	['GO:0006979', 'GO:0004601', 'GO:0020037']	['PF00141.26']	not assigned.annotated	1.38641	1.57845	FALSE	FALSE
GWHTAZTZ042718	/	/	/	['PF17891.4', 'PF02114.19', 'PF00085.23']	not assigned.annotated	6.41894	0.24198	TRUE	FALSE
GWHTAZTZ042719	/	K00413	['GO:0009055', 'GO:0020037']	['PF00501.31', 'PF13193.9', 'PF13442.9', 'PF00034.24', 'PF02167.18']	Cellular respiration.oxidative phosphorylation.cytochrome c reductase complex.apocytochrome c1 component	7.9072	0.245946	TRUE	FALSE
GWHTAZTZ042720	/	/	['GO:2001032']	['PF15021.9']	not assigned.annotated	4.14814	0.589841	FALSE	FALSE
GWHTAZTZ042721	/	K00943	['GO:0003873', 'GO:0005524', 'GO:0006000']	['PF01591.21', 'PF00501.31', 'PF13193.9', 'PF02223.20']	Enzyme classification.EC_2 transferases.EC_2.7 transferase transferring phosphorus-containing group	2.49835	0.27853	FALSE	TRUE
GWHTAZTZ042722	/	/	['GO:0009055', 'GO:0020037']	['PF02167.18']	Cellular respiration.oxidative phosphorylation.cytochrome c reductase complex.apocytochrome c1 component	8.40458	0.597483	TRUE	FALSE
GWHTAZTZ042723	/	/	/	['PF02223.20']	Enzyme classification.EC_2 transferases.EC_2.7 transferase transferring phosphorus-containing group	3.28233	0.745821	FALSE	FALSE
GWHTAZTZ042724	/	/	['GO:0005515']	['PF00023.33', 'PF12796.10', 'PF13606.9', 'PF13637.9', 'PF13857.9']	not assigned.annotated	0.606966	0.5129	FALSE	FALSE
GWHTAZTZ042725	/	K00134	['GO:0016620', 'GO:0051287', 'GO:0009089', 'GO:0008839']	['PF02826.22', 'PF01113.23', 'PF02800.23', 'PF00044.27']	Enzyme classification.EC_1 oxidoreductases.EC_1.2 oxidoreductase acting on aldehyde or oxo group of donor	15.7428	0.290944	TRUE	FALSE
GWHTAZTZ042726	Trihelix	/	['GO:0006355', 'GO:0005634', 'GO:0005496', 'GO:0030521', 'GO:0003677', 'GO:0004879']	['PF02166.19', 'PF10545.12', 'PF00249.34', 'PF13837.9', 'PF13921.9', 'PF16619.8']	RNA biosynthesis.transcriptional regulation.Trihelix-type transcription factor	4.70251	0.234742	TRUE	FALSE
GWHTAZTZ042727	/	/	['GO:0005515', 'GO:0005524', 'GO:0006468', 'GO:0004672']	['PF08263.15', 'PF00560.36', 'PF12799.10', 'PF13516.9', 'PF13855.9', 'PF00069.28', 'PF17667.4', 'PF07714.20']	Enzyme classification.EC_2 transferases.EC_2.7 transferase transferring phosphorus-containing group	1.24623	0.641339	TRUE	FALSE
GWHTAZTZ042728	/	/	['GO:0005515', 'GO:0005524', 'GO:0006468', 'GO:0004672']	['PF08263.15', 'PF00560.36', 'PF12799.10', 'PF13516.9', 'PF13855.9', 'PF00069.28', 'PF17667.4', 'PF07714.20']	Enzyme classification.EC_2 transferases.EC_2.7 transferase transferring phosphorus-containing group	0.996129	0.59667	TRUE	FALSE
GWHTAZTZ042729	/	/	/	['PF14223.9', 'PF14244.9']	not assigned.annotated	0.044213	1.98337	TRUE	FALSE
GWHTAZTZ042730	/	/	/	/	not assigned.not annotated	0		FALSE	FALSE
GWHTAZTZ042731	/	/	/	['PF03080.18', 'PF14365.9']	Cell wall organisation.Casparian strip formation.regulatory protein *(LOTR)	1.08554	0.574456	FALSE	FALSE
GWHTAZTZ042732	/	/	/	['PF09823.12']	not assigned.annotated	0.712798	1.45351	TRUE	FALSE
GWHTAZTZ042733	/	/	/	['PF14223.9', 'PF14244.9', 'PF14787.9']	not assigned.annotated	0.291918	1.27583	TRUE	FALSE
GWHTAZTZ042734	/	/	/	/	not assigned.not annotated	0		FALSE	FALSE
GWHTAZTZ042735	/	/	['GO:0003712', 'GO:0046872', 'GO:0006357', 'GO:0016592']	['PF00403.29', 'PF10018.12']	not assigned.annotated	0.011873	4.06815	FALSE	FALSE
GWHTAZTZ042736	/	/	/	['PF03080.18', 'PF14365.9']	Cell wall organisation.Casparian strip formation.regulatory protein *(LOTR)	0.782881	0.541805	FALSE	FALSE
GWHTAZTZ042737	/	/	['GO:0008270']	['PF07232.14', 'PF05325.14', 'PF06839.15']	not assigned.annotated	0.0817129	2.81023	FALSE	FALSE
GWHTAZTZ042738	/	K20703	['GO:0016020', 'GO:0004190', 'GO:0003729', 'GO:0005515', 'GO:0016485', 'GO:0000398', 'GO:0044650']	['PF07271.14', 'PF20524.1', 'PF07894.15', 'PF01080.20', 'PF19097.3', 'PF00789.23']	Protein homeostasis.ubiquitin-proteasome system.membrane-associated protein degradation.lipid droplet-associated protein degradation (LDAD).substrate-to-CDC48 bridging factor *(PUX10)	4.04418	0.44107	TRUE	FALSE
GWHTAZTZ042739	/	/	/	['PF16663.8']	not assigned.annotated	0.235838	1.60128	FALSE	FALSE
GWHTAZTZ042740	/	K10733	/	['PF05916.14']	Cell division.DNA replication.initiation.GINS DNA replication fork maintenance complex.component *(PSF2)	8.50501	0.478868	FALSE	FALSE
GWHTAZTZ042741	/	/	['GO:0005173', 'GO:0007155', 'GO:0016020']	['PF02404.18']	not assigned.annotated	6.84569	0.482827	TRUE	FALSE
GWHTAZTZ042742	/	/	/	['PF17917.4', 'PF17919.4', 'PF00078.30']	not assigned.annotated	1.34755	0.198715	TRUE	FALSE
GWHTAZTZ042743	/	/	['GO:0005515']	['PF18462.4', 'PF08263.15', 'PF00560.36', 'PF12799.10', 'PF13516.9', 'PF13855.9']	Cell wall organisation.Casparian strip formation.SCHENGEN (SGN) signal transduction chain.CIF-peptide receptor kinase *(SGN3)	0.322362	0.312091	TRUE	FALSE
GWHTAZTZ042744	/	/	/	/	not assigned.annotated	0.34901	0.977782	FALSE	FALSE
GWHTAZTZ042745	/	/	['GO:0030334', 'GO:0045995', 'GO:0005102', 'GO:0016887', 'GO:0043531', 'GO:0005515', 'GO:0017111', 'GO:0030155', 'GO:0005524']	['PF00004.32', 'PF13173.9', 'PF13191.9', 'PF13238.9', 'PF13401.9', 'PF13671.9', 'PF17675.4', 'PF01637.21', 'PF02492.22', 'PF06008.17', 'PF12799.10', 'PF13516.9', 'PF13855.9', 'PF05729.15', 'PF00931.25', 'PF03266.18', 'PF18052.4']	not assigned.annotated	4.70878	0.518852	FALSE	FALSE
GWHTAZTZ042746	/	/	/	/	not assigned.annotated	0.138247	1.88743	FALSE	FALSE
GWHTAZTZ042747	/	K02879	['GO:0005840', 'GO:0006412', 'GO:0003735']	['PF01196.22']	Protein biosynthesis.organelle machinery.mitochondrial ribosome biogenesis.large ribosomal subunit proteome.component *(uL17m)	13.488	0.291115	TRUE	FALSE
GWHTAZTZ042748	/	K03676	['GO:0016491', 'GO:0006508', 'GO:0008236']	['PF01323.23', 'PF05768.17', 'PF00462.27', 'PF13417.9', 'PF03575.20', 'PF00085.23', 'PF13098.9', 'PF13192.9', 'PF13728.9']	Protein modification.S-glutathionylation.glutaredoxin	62.6776	0.330205	TRUE	FALSE
GWHTAZTZ042749	/	/	['GO:0016409']	['PF19078.3', 'PF01529.23', 'PF01445.20']	not assigned.annotated	11.0931	0.535551	FALSE	FALSE
GWHTAZTZ042750	/	/	/	/	not assigned.annotated	0.913039	1.092	FALSE	FALSE
GWHTAZTZ042751	/	/	['GO:0005634', 'GO:0003677']	['PF03790.16', 'PF03791.16']	RNA biosynthesis.transcriptional regulation.Homeobox transcription factor superfamily.KNOX-type transcription factor	1.91732	1.2479	FALSE	FALSE
GWHTAZTZ042752	/	/	/	/	not assigned.not annotated	0.714855	0.908803	FALSE	FALSE
GWHTAZTZ042753	/	/	/	['PF03732.20', 'PF19259.2']	not assigned.annotated	0.0884616	2.69722	FALSE	FALSE
GWHTAZTZ042754	/	/	['GO:0005524', 'GO:0006468', 'GO:0004672']	['PF12330.11', 'PF00069.28', 'PF17667.4', 'PF07714.20', 'PF01657.20']	Enzyme classification.EC_2 transferases.EC_2.7 transferase transferring phosphorus-containing group	0.144809	0.517011	FALSE	FALSE
GWHTAZTZ042755	/	K04354	['GO:0005515']	['PF12894.10', 'PF00400.35']	Protein modification.phosphorylation.protein serine/threonine phosphatase superfamily.PPP Fe-Zn-dependent phosphatase families.PP2A-class phosphatase complexes.regulatory component B	5.19163	0.654406	TRUE	FALSE
GWHTAZTZ042756	/	/	['GO:0046907']	['PF00638.21']	Protein translocation.nucleus.nucleocytoplasmic transport.RAN GTPase cycle.Ran-activation accessory protein *(RanBP1)	13.1699	1.43799	FALSE	FALSE
GWHTAZTZ042757	/	K02923	['GO:0005840', 'GO:0006412', 'GO:0003735']	['PF15829.8', 'PF01781.21']	Protein biosynthesis.ribosome biogenesis.large ribosomal subunit (LSU).LSU proteome.component *(eL38)	722.294	0.473937	TRUE	FALSE
GWHTAZTZ042758	/	/	/	['PF02518.29', 'PF13589.9', 'PF17942.4']	Chromatin organisation.epigenetic state regulation.DNA methylation regulation.RNA-directed DNA methylation (RdDM) pathway.auxiliary factor *(MORC)	3.15675	0.316636	TRUE	FALSE
GWHTAZTZ042759	/	/	/	/	not assigned.not annotated	2.20029	0.990426	FALSE	FALSE
GWHTAZTZ042760	/	/	/	/	not assigned.annotated	0.00452394	5.74456	FALSE	FALSE
GWHTAZTZ042761	/	/	/	/	not assigned.not annotated	0.124301	4.6605	FALSE	FALSE
GWHTAZTZ042762	/	/	['GO:0015074']	['PF00385.27', 'PF17921.4', 'PF00665.29', 'PF09337.13']	not assigned.annotated	0.013447	3.09866	FALSE	FALSE
GWHTAZTZ042763	/	/	['GO:0015031', 'GO:0015074']	['PF00385.27', 'PF17921.4', 'PF03398.17', 'PF00665.29', 'PF09337.13']	not assigned.annotated	0.00680282	3.69909	FALSE	FALSE
GWHTAZTZ042764	/	/	['GO:0030867', 'GO:0023041']	['PF03016.18', 'PF09726.12', 'PF01456.20']	not assigned.annotated	1.08735	1.66421	TRUE	FALSE
GWHTAZTZ042765	/	/	/	['PF03016.18']	not assigned.annotated	0.793113	2.29718	FALSE	FALSE
GWHTAZTZ042766	/	K02366	['GO:0039526']	['PF07038.14', 'PF03016.18']	Cell wall organisation.pectin.xylogalacturonan.biosynthesis.xylogalacturonan xylosyltransferase	1.146	0.946142	FALSE	FALSE
GWHTAZTZ042767	/	/	/	['PF10801.11', 'PF19942.2', 'PF10247.12', 'PF02466.22']	not assigned.annotated	12.3741	0.491329	TRUE	FALSE
GWHTAZTZ042768	/	K14559	['GO:0034457', 'GO:0005732', 'GO:0005634', 'GO:0006364']	['PF04006.15']	Protein biosynthesis.ribosome biogenesis.small ribosomal subunit (SSU).SSU processome.pre-40S ribosomal subunit nuclear assembly.MPP10 module.assembly factor *(Mpp10)	4.51601	0.412402	TRUE	FALSE
GWHTAZTZ042769	/	/	['GO:0003968', 'GO:0003723', 'GO:0006351', 'GO:0043539', 'GO:0000422']	['PF19697.2', 'PF08614.14', 'PF04859.15', 'PF14931.9', 'PF02123.19']	not assigned.annotated	0.121117	1.43378	FALSE	FALSE
GWHTAZTZ042770	/	/	/	['PF05701.14']	not assigned.annotated	0.535147	1.78719	FALSE	FALSE
GWHTAZTZ042771	/	/	/	/	not assigned.annotated	1.39442	0.349433	TRUE	FALSE
GWHTAZTZ042772	/	K15283	['GO:0016020']	['PF05057.17', 'PF00892.23', 'PF03151.19']	Solute transport.carrier-mediated transport.DMT superfamily.NST-TPT group.phosphometabolite transporter *(TPT/PPT/GPT/XPT)	20.7931	0.315888	FALSE	FALSE
GWHTAZTZ042773	MYB	/	['GO:0006338', 'GO:0005634', 'GO:0003677']	['PF10545.12', 'PF00249.34', 'PF13837.9', 'PF13921.9', 'PF15963.8', 'PF16282.8', 'PF09111.13']	RNA biosynthesis.transcriptional regulation.MYB transcription factor superfamily.R2R3-MYB transcription factor family.subgroup transcription factor	0.368072	0.631477	TRUE	FALSE
GWHTAZTZ042774	/	K23978	['GO:0006508', 'GO:0016788', 'GO:0008236']	['PF00657.25', 'PF13472.9', 'PF00326.24']	not assigned.annotated	3.92561	0.277808	TRUE	FALSE
GWHTAZTZ042775	/	K23978	['GO:0016788']	['PF00657.25', 'PF13472.9']	not assigned.annotated	5.7539	0.356911	TRUE	FALSE
GWHTAZTZ042776	/	K13856	['GO:0016020', 'GO:0006820', 'GO:0004252']	['PF07835.15', 'PF00955.24', 'PF01694.25']	Solute transport.carrier-mediated transport.APC superfamily.borate transporter *(BOR)	3.75345	0.460955	TRUE	FALSE
GWHTAZTZ042777	/	K00573	['GO:0008168', 'GO:0016429', 'GO:0031515', 'GO:0030488', 'GO:0005509']	['PF13202.9', 'PF08704.13', 'PF08241.15', 'PF10294.12', 'PF13489.9', 'PF13649.9', 'PF13847.9', 'PF13679.9', 'PF05175.17', 'PF01135.22', 'PF06325.16', 'PF01209.21']	Enzyme classification.EC_2 transferases.EC_2.1 transferase transferring one-carbon group	8.1027	0.41976	TRUE	FALSE
GWHTAZTZ042778	MADS-M-type	/	['GO:0046983', 'GO:0003677']	['PF00319.21']	RNA biosynthesis.transcriptional regulation.MADS/AGL-type transcription factor	0.215547	1.87214	FALSE	FALSE
GWHTAZTZ042779	MADS-M-type	/	['GO:0046983', 'GO:0033178', 'GO:1902600', 'GO:0046961', 'GO:0003677']	['PF18611.4', 'PF00319.21', 'PF01991.21']	RNA biosynthesis.transcriptional regulation.MADS/AGL-type transcription factor	0.0764853	1.97315	FALSE	FALSE
GWHTAZTZ042780	MADS-M-type	/	['GO:0046983', 'GO:0003677']	['PF00319.21']	RNA biosynthesis.transcriptional regulation.MADS/AGL-type transcription factor	0.179112	1.04486	FALSE	FALSE
GWHTAZTZ042781	MADS-M-type	/	['GO:0046983', 'GO:0033178', 'GO:1902600', 'GO:0046961', 'GO:0003677']	['PF18611.4', 'PF00319.21', 'PF01991.21']	RNA biosynthesis.transcriptional regulation.MADS/AGL-type transcription factor	0.0789608	1.83715	FALSE	FALSE
GWHTAZTZ042782	/	/	/	['PF00855.20', 'PF08169.14']	not assigned.annotated	6.46444	0.307152	FALSE	FALSE
GWHTAZTZ042783	/	/	/	/	not assigned.not annotated	5.31748	4.71679	FALSE	FALSE
GWHTAZTZ042784	/	/	['GO:0003824']	['PF03372.26', 'PF14529.9']	not assigned.annotated	0.586608	0.774154	FALSE	FALSE
GWHTAZTZ042785	C2C2-Dof	/	['GO:0061630', 'GO:0006355', 'GO:0003677']	['PF00628.32', 'PF02701.18', 'PF14369.9']	RNA biosynthesis.transcriptional regulation.C2C2 transcription factor superfamily.transcription factor *(DOF)	3.56074	0.739409	TRUE	FALSE
GWHTAZTZ042786	/	/	/	['PF03732.20', 'PF19259.2']	not assigned.annotated	0.0963406	1.19516	FALSE	FALSE
GWHTAZTZ042787	/	/	['GO:0004674']	['PF11640.11']	not assigned.annotated	1.34413	0.441667	FALSE	FALSE
GWHTAZTZ042788	/	/	/	['PF20177.1']	not assigned.annotated	1.43454	0.674512	TRUE	FALSE
GWHTAZTZ042789	/	/	['GO:0003700', 'GO:0006355']	['PF00847.23']	not assigned.annotated	0.987653	0.540914	FALSE	FALSE
GWHTAZTZ042790	/	/	/	['PF12481.11', 'PF13522.9', 'PF13537.9']	not assigned.annotated	2.81327	1.00522	FALSE	FALSE
GWHTAZTZ042791	/	K04728	['GO:0005515']	['PF02260.23', 'PF00454.30', 'PF13176.9']	DNA damage response.DNA damage sensing and signalling.ATM pathway.DNA double-strand break transducer kinase *(ATM)	2.53439	0.441689	TRUE	FALSE
GWHTAZTZ042792	/	/	['GO:0003950']	['PF07795.14', 'PF00644.23', 'PF12174.11']	not assigned.annotated	0.547184	0.829478	TRUE	FALSE
GWHTAZTZ042793	/	/	['GO:0003676', 'GO:0006508', 'GO:0008270']	['PF04282.16', 'PF13976.9', 'PF01523.19', 'PF00098.26']	not assigned.annotated	0.113643	0.862262	FALSE	FALSE
GWHTAZTZ042794	/	/	/	['PF07816.14', 'PF16664.8']	not assigned.annotated	8.73339	1.13483	FALSE	FALSE
GWHTAZTZ042795	/	/	/	/	not assigned.annotated	0.478691	1.35665	FALSE	FALSE
GWHTAZTZ042796	/	/	/	/	not assigned.not annotated	0		FALSE	FALSE
GWHTAZTZ042797	/	K00099	['GO:0016491', 'GO:0051287', 'GO:0005515', 'GO:0016620', 'GO:0070402', 'GO:0050661']	['PF13288.9', 'PF08436.15', 'PF02670.19', 'PF03447.19', 'PF01118.27']	Enzyme classification.EC_1 oxidoreductases.EC_1.1 oxidoreductase acting on CH-OH group of donor	14.6015	0.346659	TRUE	FALSE
GWHTAZTZ042798	/	/	['GO:0004523', 'GO:0003676']	['PF00075.27', 'PF13456.9']	not assigned.annotated	0.0837072	1.5862	FALSE	FALSE
GWHTAZTZ042799	/	K13343	['GO:0005743', 'GO:0000001', 'GO:0007005']	['PF11871.11', 'PF17733.4', 'PF08118.14', 'PF04695.16']	Protein translocation.peroxisome.importomer translocation system.cargo-receptor docking complex.component *(Pex14)	9.37755	0.25257	FALSE	FALSE
GWHTAZTZ042800	/	/	/	/	not assigned.annotated	0		FALSE	FALSE
GWHTAZTZ042801	/	/	/	['PF14244.9']	not assigned.annotated	0.635679	2.20529	FALSE	FALSE
GWHTAZTZ042802	/	/	/	['PF17921.4']	not assigned.annotated	0.656936	1.88545	FALSE	FALSE
GWHTAZTZ042803	/	/	/	/	not assigned.annotated	0.0474804	2.65397	FALSE	FALSE
GWHTAZTZ042804	/	/	['GO:0003723']	['PF08035.14', 'PF00076.25']	not assigned.annotated	0.0292197	3.30345	TRUE	FALSE
GWHTAZTZ042805	MYB	K09422	['GO:0006338', 'GO:0005634', 'GO:0003677']	['PF17641.5', 'PF00249.34', 'PF13921.9', 'PF09111.13']	RNA biosynthesis.transcriptional regulation.MYB transcription factor superfamily.R2R3-MYB transcription factor family.subgroup-15 transcription factor	6.91425	0.729603	FALSE	FALSE
GWHTAZTZ042806	/	/	['GO:0030867', 'GO:0006355', 'GO:0051321', 'GO:0003743', 'GO:0042802', 'GO:0023041', 'GO:0005515', 'GO:0009271', 'GO:0005737', 'GO:0005852']	['PF00244.23', 'PF12895.10', 'PF09986.12', 'PF12968.10', 'PF16068.8', 'PF05610.14', 'PF14853.9', 'PF11817.11', 'PF05168.17', 'PF09726.12', 'PF04212.21', 'PF10255.12', 'PF06667.15', 'PF10602.12', 'PF14938.9', 'PF08631.13', 'PF17004.8', 'PF00515.31', 'PF13374.9', 'PF13414.9', 'PF13424.9', 'PF13428.9', 'PF13432.9', 'PF13431.9', 'PF14559.9', 'PF07719.20', 'PF09976.12', 'PF07721.17', 'PF13174.9', 'PF13176.9', 'PF13181.9', 'PF17874.4', 'PF18097.4']	Cell wall organisation.cellulose.cellulose synthase complex (CSC).microtubule-dependent CSC insertion.regulatory protein *(CMU)	5.63427	0.37513	TRUE	FALSE
GWHTAZTZ042807	/	K04423	['GO:0005524', 'GO:0006468', 'GO:0004672']	['PF03109.19', 'PF01636.26', 'PF13095.9', 'PF06293.17', 'PF14531.9', 'PF00069.28', 'PF17667.4', 'PF07714.20']	Enzyme classification.EC_2 transferases.EC_2.7 transferase transferring phosphorus-containing group	11.1516	0.505632	TRUE	FALSE
GWHTAZTZ042808	/	/	/	/	not assigned.annotated	6.42e-06	5.74456	FALSE	TRUE
GWHTAZTZ042809	/	/	['GO:0003676', 'GO:0008270']	['PF14111.9', 'PF00098.26', 'PF14392.9']	not assigned.annotated	0.140965	1.25137	FALSE	FALSE
GWHTAZTZ042810	/	/	['GO:0005515']	['PF03154.18', 'PF12014.11', 'PF16046.8', 'PF02151.22']	Redox homeostasis.reactive oxygen-induced signalling.singlet oxygen-induced signalling.plastidial regulatory protein *(EXECUTER)	35.8002	0.610995	TRUE	FALSE
GWHTAZTZ042811	/	K16284	['GO:0046872', 'GO:0061630', 'GO:0008270', 'GO:0005680', 'GO:0031145', 'GO:0097602']	['PF11793.11', 'PF14447.9', 'PF12861.10', 'PF00097.28', 'PF13923.9', 'PF13920.9', 'PF11789.11', 'PF12678.10', 'PF17123.8', 'PF13639.9', 'PF14634.9', 'PF13445.9']	Protein homeostasis.ubiquitin-proteasome system.ubiquitin-fold protein conjugation.RING E3 ubiquitin ligase activities.RING-H2-class.E3 ubiquitin ligase *(SIS3)	4.0131	0.224835	TRUE	FALSE
GWHTAZTZ042812	/	/	/	['PF00300.25']	not assigned.annotated	7.81864	0.663183	FALSE	FALSE
GWHTAZTZ042813	/	K09495	['GO:0005524']	['PF00118.27', 'PF19156.3']	Cytoskeleton organisation.actin and tubulin folding.TRiC/CCT chaperonin folding complex.subunit gamma *(CCT3)	33.4868	0.428153	TRUE	FALSE
GWHTAZTZ042814	bHLH	/	['GO:0046983']	['PF00010.29']	RNA biosynthesis.transcriptional regulation.bHLH-type transcription factor	1.91726	2.75285	FALSE	FALSE
GWHTAZTZ042815	/	/	/	['PF00078.30']	not assigned.annotated	0		TRUE	FALSE
GWHTAZTZ042816	/	/	['GO:0005524', 'GO:0006468', 'GO:0004672']	['PF03109.19', 'PF13095.9', 'PF12330.11', 'PF14531.9', 'PF00069.28', 'PF17667.4', 'PF07714.20']	Enzyme classification.EC_2 transferases.EC_2.7 transferase transferring phosphorus-containing group	6.9616	0.282958	TRUE	FALSE
GWHTAZTZ042817	/	/	/	/	not assigned.annotated	0		FALSE	FALSE
GWHTAZTZ042818	/	K15382	['GO:0016020', 'GO:0006486']	['PF08285.14', 'PF09843.12', 'PF19942.2', 'PF03083.19', 'PF04193.17', 'PF07331.14', 'PF07787.15']	Solute transport.carrier-mediated transport.TOC superfamily.sugar efflux transporter *(SWEET)	0.0421133	1.88555	FALSE	FALSE
GWHTAZTZ042819	/	/	['GO:0004512', 'GO:0008654', 'GO:0046961', 'GO:1902600', 'GO:0000221', 'GO:0005515', 'GO:0006021', 'GO:0016567', 'GO:0008270', 'GO:0004842']	['PF00514.26', 'PF04826.16', 'PF12717.10', 'PF02985.25', 'PF13646.9', 'PF07994.15', 'PF10521.12', 'PF04564.18', 'PF03224.17', 'PF11789.11', 'PF13445.9']	Protein homeostasis.ubiquitin-proteasome system.ubiquitin-fold protein conjugation.U-Box E3 ubiquitin ligase activities.group-II.E3 ubiquitin ligase *(PUB18)	8.12648	1.91699	TRUE	FALSE
GWHTAZTZ042820	/	/	['GO:0006313', 'GO:0004803', 'GO:0003677']	['PF03108.18', 'PF10551.12', 'PF00872.21']	not assigned.annotated	0.00982913	4.31846	FALSE	FALSE
GWHTAZTZ042821	/	K00128	['GO:0016491']	['PF00171.25']	Enzyme classification.EC_1 oxidoreductases.EC_1.2 oxidoreductase acting on aldehyde or oxo group of donor	41.9472	0.355962	TRUE	FALSE
GWHTAZTZ042822	/	K05391	['GO:0016020', 'GO:0006811', 'GO:0005216', 'GO:0055085']	['PF00027.32', 'PF00520.34', 'PF14377.9']	Solute transport.channels.VIC superfamily.cyclic nucleotide-gated cation channel *(CNGC)	0.25975	0.714701	FALSE	FALSE
GWHTAZTZ042823	/	/	/	/	not assigned.annotated	3.67227	0.531452	TRUE	FALSE
GWHTAZTZ042824	/	K11699	['GO:0003968']	['PF18360.4', 'PF05183.15']	not assigned.annotated	3.33231	0.385636	TRUE	FALSE
GWHTAZTZ042825	/	/	['GO:0016705', 'GO:0004497', 'GO:0005506', 'GO:0020037']	['PF00067.25']	Enzyme classification.EC_1 oxidoreductases.EC_1.14 oxidoreductase acting on paired donor with incorporation or reduction of molecular oxygen	0.0765192	1.59945	TRUE	FALSE
GWHTAZTZ042826	/	/	/	/	not assigned.not annotated	0.510038	1.51079	FALSE	FALSE
GWHTAZTZ042827	/	/	/	/	not assigned.annotated	0.0227816	5.74456	FALSE	FALSE
GWHTAZTZ042828	/	/	/	/	not assigned.annotated	9.71044	0.488972	FALSE	FALSE
GWHTAZTZ042829	/	/	/	['PF00078.30']	not assigned.annotated	0.281742	0.956254	FALSE	FALSE
GWHTAZTZ042830	/	/	['GO:0016705', 'GO:0004497', 'GO:0005506', 'GO:0020037']	['PF00067.25']	Enzyme classification.EC_1 oxidoreductases.EC_1.14 oxidoreductase acting on paired donor with incorporation or reduction of molecular oxygen	0.0461538	1.5372	TRUE	FALSE
GWHTAZTZ042831	/	/	/	/	not assigned.annotated	0.134993	1.7638	FALSE	FALSE
GWHTAZTZ042832	/	/	['GO:0016020']	['PF13865.9', 'PF14999.9']	not assigned.annotated	0.18617	2.42943	FALSE	FALSE
GWHTAZTZ042833	/	K25897	['GO:0006508', 'GO:0005515', 'GO:0008239', 'GO:0070009', 'GO:0004252']	['PF13180.9', 'PF17815.4', 'PF17820.4', 'PF10459.12', 'PF00089.29', 'PF13365.9']	Protein homeostasis.proteolysis.serine-type peptidase activities.DEG-type protease	4.00644	0.284891	TRUE	FALSE
GWHTAZTZ042834	/	/	['GO:0016020', 'GO:0030153', 'GO:0015643']	['PF03857.16', 'PF09843.12', 'PF00892.23', 'PF05624.17']	Solute transport.carrier-mediated transport.DMT superfamily.solute transporter *(UmamiT)	10.2802	0.266065	FALSE	FALSE
GWHTAZTZ042835	/	/	['GO:0005515', 'GO:0005524', 'GO:0006468', 'GO:0004672']	['PF08263.15', 'PF00560.36', 'PF12799.10', 'PF13516.9', 'PF13855.9', 'PF00069.28', 'PF07714.20']	Enzyme classification.EC_2 transferases.EC_2.7 transferase transferring phosphorus-containing group	0.0391629	1.58138	FALSE	FALSE
GWHTAZTZ042836	/	/	['GO:0016705', 'GO:0004497', 'GO:0005506', 'GO:0020037']	['PF00067.25']	Enzyme classification.EC_1 oxidoreductases.EC_1.14 oxidoreductase acting on paired donor with incorporation or reduction of molecular oxygen	0.0760632	2.92202	TRUE	FALSE
GWHTAZTZ042837	/	/	['GO:0016705', 'GO:0004497', 'GO:0005506', 'GO:0020037']	['PF00067.25']	Enzyme classification.EC_1 oxidoreductases.EC_1.14 oxidoreductase acting on paired donor with incorporation or reduction of molecular oxygen	8.26504	2.20969	TRUE	FALSE
GWHTAZTZ042838	/	K11827	/	['PF01217.23']	Vesicle trafficking.endocytic trafficking.clathrin-dependent machinery.AP-2 cargo adaptor complex.small subunit sigma *(AP2S)	42.6468	0.253573	TRUE	FALSE
GWHTAZTZ042839	/	/	/	['PF14111.9']	not assigned.annotated	0.034328	2.5568	FALSE	FALSE
GWHTAZTZ042840	/	/	['GO:0004497', 'GO:0005506', 'GO:0051479', 'GO:0020037', 'GO:0016705', 'GO:0050504', 'GO:0005737']	['PF09488.13', 'PF00067.25']	Enzyme classification.EC_1 oxidoreductases.EC_1.14 oxidoreductase acting on paired donor with incorporation or reduction of molecular oxygen	0.0268658	2.19028	TRUE	FALSE
GWHTAZTZ042841	/	/	['GO:0016705', 'GO:0004497', 'GO:0005506', 'GO:0020037']	['PF00067.25']	Enzyme classification.EC_1 oxidoreductases.EC_1.14 oxidoreductase acting on paired donor with incorporation or reduction of molecular oxygen	0		FALSE	FALSE
GWHTAZTZ042842	/	/	/	['PF10536.12']	not assigned.not annotated	0.0519887	2.51854	FALSE	FALSE
GWHTAZTZ042843	/	K04392	['GO:0005525', 'GO:0003924']	['PF00025.24', 'PF00009.30', 'PF00071.25', 'PF08477.16']	Multi-process regulation.ROP-GTPase regulatory system.small GTPase *(ROP)	27.7074	0.278651	TRUE	FALSE
GWHTAZTZ042844	IWS1	/	['GO:0016020', 'GO:0003682', 'GO:0016012']	['PF01426.21', 'PF08711.14', 'PF04790.16']	RNA processing.mRNA silencing.miRNA pathway.RNA-induced silencing complex (RISC) assembly and export.regulatory protein *(SUO)	1.32997	0.217411	FALSE	FALSE
GWHTAZTZ042845	IWS1	/	['GO:0033178', 'GO:1902600', 'GO:0003682', 'GO:0046961']	['PF16186.8', 'PF01426.21', 'PF16632.8', 'PF15736.8', 'PF08711.14', 'PF18367.4', 'PF01991.21']	RNA processing.mRNA silencing.miRNA pathway.RNA-induced silencing complex (RISC) assembly and export.regulatory protein *(SUO)	2.09077	0.403274	FALSE	FALSE
GWHTAZTZ042846	/	/	/	['PF07727.17']	not assigned.annotated	1.37991	0.40056	FALSE	FALSE
GWHTAZTZ042847	/	/	/	/	not assigned.annotated	0.220395	1.36286	FALSE	FALSE
GWHTAZTZ042848	/	K10908	/	['PF16973.8', 'PF00940.22']	RNA biosynthesis.organelle machinery.RNA polymerase activities.nuclear-encoded organellar RNA polymerase *(NEP)	0		FALSE	TRUE
GWHTAZTZ042849	/	/	/	['PF07887.14', 'PF20452.1', 'PF20451.1']	External stimuli response.pathogen.defense mechanisms.systemic acquired resistance (SAR).regulatory protein *(CBP60/SARD)	22.8391	0.446532	TRUE	FALSE
GWHTAZTZ042850	/	K10084	['GO:0016020', 'GO:0005509', 'GO:0004571']	['PF01532.23']	Enzyme classification.EC_3 hydrolases.EC_3.2 glycosylase	2.49556	0.252198	TRUE	FALSE
GWHTAZTZ042851	/	K00430	['GO:0006979', 'GO:0004601', 'GO:0020037']	['PF00141.26']	not assigned.annotated	0.231459	3.25213	FALSE	FALSE
GWHTAZTZ042852	E2F-DP	/	['GO:0005667', 'GO:0006355']	['PF11775.11', 'PF02319.23', 'PF01978.22']	RNA biosynthesis.transcriptional regulation.E2F-type transcription factor	5.94396	0.494906	FALSE	FALSE
GWHTAZTZ042853	/	/	['GO:0006886', 'GO:0016192']	['PF12895.10', 'PF00637.23', 'PF06239.14', 'PF10037.12', 'PF01535.23', 'PF12854.10', 'PF13041.9', 'PF13812.9', 'PF17177.7', 'PF08579.14', 'PF11822.11', 'PF14689.9', 'PF13429.9', 'PF14162.9']	RNA processing.organelle machinery.pre-RNA splicing.mitochondrial RNA splicing.trans-splicing factor *(OTP43)	0.628836	0.367098	TRUE	FALSE
GWHTAZTZ042854	/	/	['GO:0004523', 'GO:0003676']	['PF13456.9']	not assigned.annotated	0.860784	0.994335	FALSE	TRUE
GWHTAZTZ042855	Others	K14492	['GO:0000160']	['PF00072.27']	Phytohormone action.cytokinin.perception and signal transduction.A-type ARR response regulator	8.87824	0.435629	TRUE	FALSE
GWHTAZTZ042856	/	/	['GO:0005739', 'GO:0061617']	['PF02181.26', 'PF12147.11', 'PF05300.14']	Cytoskeleton organisation.microfilament network.actin polymerisation.formin actin filament elongation factor activities.group-I formin	0.534813	0.415495	TRUE	FALSE
GWHTAZTZ042857	/	K18875	['GO:0006629', 'GO:0003847', 'GO:0006355', 'GO:0016042']	['PF18228.4', 'PF18117.4', 'PF01764.28', 'PF03403.16', 'PF02671.24']	External stimuli response.pathogen.effector-triggered immunity (ETI) machinery.TNL-mediated effector-triggered immunity.EDS1-PAD4/SAG101 signalling heterodimers.component *(EDS1)	5.76552	0.538903	TRUE	FALSE
GWHTAZTZ042858	Others	/	['GO:0006355']	['PF19245.2', 'PF02671.24']	not assigned.annotated	3.84977	0.401395	TRUE	FALSE
GWHTAZTZ042859	/	/	['GO:0005515', 'GO:0006886', 'GO:0016192', 'GO:0030117']	['PF01602.23', 'PF12717.10', 'PF12765.10', 'PF12054.11', 'PF02985.25', 'PF13646.9', 'PF13513.9', 'PF12460.11', 'PF20168.1', 'PF05714.14', 'PF10363.12', 'PF12755.10']	not assigned.annotated	7.70614	0.163236	TRUE	FALSE
GWHTAZTZ042860	/	/	['GO:0016020', 'GO:0030001', 'GO:0033179', 'GO:0006886', 'GO:0008855', 'GO:0046961', 'GO:1902600', 'GO:0016192', 'GO:0015267', 'GO:0055085', 'GO:0046873']	['PF08614.14', 'PF01544.21', 'PF07889.15', 'PF14193.9', 'PF20237.1', 'PF02601.18', 'PF05377.14', 'PF00230.23', 'PF16808.8', 'PF04102.15', 'PF04871.16', 'PF01496.22', 'PF10779.12']	Solute transport.channels.MIP family.plasma membrane intrinsic protein *(PIP)	2.29215	0.530361	TRUE	FALSE
GWHTAZTZ042861	/	/	['GO:0005515', 'GO:0005739', 'GO:1990904', 'GO:0000372']	['PF12921.10', 'PF03704.20', 'PF06239.14', 'PF20431.1', 'PF13762.9', 'PF19189.3', 'PF01535.23', 'PF12854.10', 'PF13041.9', 'PF13812.9', 'PF17177.7', 'PF08579.14', 'PF00515.31', 'PF13428.9']	RNA biosynthesis.organelle machinery.RNA polymerase activities.plastid-encoded RNA polymerase (PEP) complex.essential co-factor components.component *(PAP2/TAC2)	4.08997	0.409037	TRUE	FALSE
GWHTAZTZ042862	/	/	['GO:0016020', 'GO:0035673']	['PF03169.18', 'PF00335.23']	not assigned.annotated	1.55219	1.76688	FALSE	FALSE
GWHTAZTZ042863	/	/	/	['PF14111.9', 'PF14392.9']	not assigned.annotated	0.200068	0.679965	FALSE	FALSE
GWHTAZTZ042864	MYB-related	/	/	['PF00249.34', 'PF13921.9']	RNA biosynthesis.transcriptional regulation.MYB-RELATED transcription factor superfamily.transcription factor *(MYB-R-R)	57.4229	0.597371	TRUE	FALSE
GWHTAZTZ042865	/	/	['GO:0055085']	['PF03544.17']	not assigned.annotated	2.64414	0.543643	TRUE	FALSE
GWHTAZTZ042866	/	K04688	['GO:0030182', 'GO:0006468', 'GO:0004672', 'GO:0021549', 'GO:0004674', 'GO:0005524']	['PF03109.19', 'PF01636.26', 'PF15677.8', 'PF13095.9', 'PF12330.11', 'PF06293.17', 'PF14531.9', 'PF00069.28', 'PF00433.27', 'PF17667.4', 'PF07714.20', 'PF01163.25', 'PF19974.2']	Enzyme classification.EC_2 transferases.EC_2.7 transferase transferring phosphorus-containing group	8.89718	0.288567	TRUE	FALSE
GWHTAZTZ042867	/	K15436	['GO:0005049', 'GO:0006886', 'GO:0031267']	['PF08767.14', 'PF11919.11', 'PF04286.15', 'PF03810.22', 'PF18773.4', 'PF08389.15']	Protein translocation.nucleus.nucleocytoplasmic transport.nuclear transport receptor activities.transport karyopherin *(MOS14)	1.61624	0.147087	TRUE	FALSE
GWHTAZTZ042868	/	K06947	['GO:0006777', 'GO:0003723', 'GO:0005525', 'GO:0003724', 'GO:0005524', 'GO:0016757']	['PF13173.9', 'PF13238.9', 'PF13401.9', 'PF13479.9', 'PF13671.9', 'PF01583.23', 'PF01637.21', 'PF01656.26', 'PF16575.8', 'PF01501.23', 'PF03205.17', 'PF04665.15', 'PF00910.25']	Protein biosynthesis.ribosome biogenesis.rRNA maturation.ITS2 rRNA removal.polynucleotide kinase *(GRC3)	1.86077	0.193925	TRUE	FALSE
GWHTAZTZ042869	/	/	['GO:0006355']	['PF02311.22', 'PF00190.25', 'PF07883.14']	not assigned.annotated	23.2675	0.351922	TRUE	FALSE
GWHTAZTZ042870	/	/	/	['PF00190.25', 'PF07883.14', 'PF14499.9']	not assigned.annotated	4.74582	1.24961	TRUE	FALSE
GWHTAZTZ042871	/	/	/	/	not assigned.annotated	0		TRUE	FALSE
GWHTAZTZ042872	/	/	/	['PF00190.25', 'PF07883.14', 'PF14499.9', 'PF19480.2']	not assigned.annotated	1.12354	2.38069	TRUE	FALSE
GWHTAZTZ042873	/	/	/	['PF00190.25', 'PF07883.14', 'PF14499.9', 'PF19480.2', 'PF12974.10']	not assigned.annotated	1.9527	1.24371	TRUE	FALSE
GWHTAZTZ042874	/	/	/	/	not assigned.annotated	0.0310327	4.29941	FALSE	FALSE
GWHTAZTZ042875	/	/	/	['PF02458.18']	not assigned.annotated	0		FALSE	FALSE
GWHTAZTZ042876	/	/	/	['PF02458.18']	not assigned.annotated	0		FALSE	FALSE
GWHTAZTZ042877	/	/	/	['PF00190.25', 'PF07883.14', 'PF14499.9', 'PF19480.2']	not assigned.annotated	0.968301	0.806679	TRUE	FALSE
GWHTAZTZ042878	bHLH	/	['GO:0007034', 'GO:0030001', 'GO:0016020', 'GO:0046983', 'GO:0004190', 'GO:0016485']	['PF10176.12', 'PF00010.29', 'PF01080.20']	External stimuli response.light.UV-A/blue light.cryptochrome-mediated photoperception.bHLH-XII-class regulatory cryptochrome-binding protein	8.45853	0.29189	TRUE	FALSE
GWHTAZTZ042879	/	K20843	['GO:0016020', 'GO:0030246', 'GO:0016758', 'GO:0016757', 'GO:0006486']	['PF02434.19', 'PF00337.25', 'PF01762.24']	Cell wall organisation.cell wall proteins.hydroxyproline-rich glycoprotein activities.arabinogalactan-protein activities.arabinogalactan protein glycosylation.hydroxyproline O-galactosyltransferase *(GALT)	1.38954	0.469111	FALSE	FALSE
GWHTAZTZ042880	/	/	['GO:0005576', 'GO:0007339', 'GO:0016857', 'GO:0005975']	['PF13714.9', 'PF00834.22', 'PF07354.15']	Enzyme classification.EC_5 isomerases.EC_5.1 racemase or epimerase	10.2975	1.10122	FALSE	FALSE
GWHTAZTZ042881	/	/	/	/	not assigned.annotated	0.282212	1.73789	TRUE	FALSE
GWHTAZTZ042882	/	/	['GO:0016020', 'GO:0030246', 'GO:0016758', 'GO:0006486']	['PF00337.25', 'PF01762.24']	Cell wall organisation.cell wall proteins.hydroxyproline-rich glycoprotein activities.arabinogalactan-protein activities.arabinogalactan protein glycosylation.hydroxyproline O-galactosyltransferase *(GALT)	0.0956816	2.34706	FALSE	FALSE
GWHTAZTZ042883	/	/	['GO:0016887', 'GO:0003724', 'GO:0003723', 'GO:0140664', 'GO:0006310', 'GO:0005783', 'GO:0004386', 'GO:0006281', 'GO:0005524', 'GO:0009378']	['PF00004.32', 'PF13086.9', 'PF13191.9', 'PF13207.9', 'PF13238.9', 'PF13401.9', 'PF13476.9', 'PF13479.9', 'PF13521.9', 'PF13555.9', 'PF13604.9', 'PF07728.17', 'PF12775.10', 'PF14363.9', 'PF00005.30', 'PF01637.21', 'PF20030.2', 'PF08410.13', 'PF05673.16', 'PF01078.24', 'PF18751.4', 'PF03215.18', 'PF06624.15', 'PF00910.25', 'PF05496.15', 'PF00437.23']	not assigned.annotated	0.0320864	1.49591	FALSE	FALSE
GWHTAZTZ042884	DDT	/	/	['PF02791.20', 'PF15612.9']	Chromatin organisation.nucleosome remodeling.ISWI chromatin remodeling complexes.ISWI-CDD complex.component *(DDR)	2.90699	0.211013	FALSE	FALSE
GWHTAZTZ042885	/	/	/	['PF07995.14']	not assigned.annotated	0.719855	0.724828	TRUE	FALSE
GWHTAZTZ042886	/	/	['GO:0006396', 'GO:0007165', 'GO:0005789', 'GO:0006355']	['PF01017.23', 'PF15168.9', 'PF09429.13']	not assigned.annotated	2.919	0.169175	FALSE	FALSE
GWHTAZTZ042887	/	/	['GO:0055085', 'GO:0022857']	['PF14015.9', 'PF19592.2', 'PF07690.19', 'PF15183.9', 'PF06813.16', 'PF07332.14']	Solute transport.carrier-mediated transport.MFS superfamily.UMF23-type solute transporter	2.67001	0.382258	FALSE	FALSE
GWHTAZTZ042888	/	/	/	/	not assigned.annotated	4.48657	0.333338	FALSE	FALSE
GWHTAZTZ042889	/	/	['GO:0055085', 'GO:0022857']	['PF07690.19', 'PF06813.16', 'PF06785.14']	Solute transport.carrier-mediated transport.MFS superfamily.UMF23-type solute transporter	1.75182	0.357467	FALSE	FALSE
GWHTAZTZ042890	/	/	['GO:0006367', 'GO:0005672']	['PF15814.8', 'PF19317.2', 'PF03732.20', 'PF03153.16']	not assigned.annotated	0.0323198	2.15778	TRUE	FALSE
GWHTAZTZ042891	/	/	/	['PF17361.5']	not assigned.not annotated	0.0206865	4.23712	FALSE	FALSE
GWHTAZTZ042892	/	K16276	['GO:0008270']	['PF01814.26', 'PF05495.15', 'PF17123.8', 'PF13639.9', 'PF14599.9']	Nutrient uptake.transition metal homeostasis.regulation.iron cation sensor protein *(HRZ/BRUTUS)	6.73261	0.54491	FALSE	FALSE
GWHTAZTZ042893	LOB	/	['GO:0016020', 'GO:0008519', 'GO:0072488']	['PF00909.24', 'PF03195.17']	RNA biosynthesis.transcriptional regulation.AS2/LOB-type transcription factor	0.328437	0.77245	FALSE	FALSE
GWHTAZTZ042894	/	/	/	/	Chromatin organisation.post-translational histone modification.histone acetylation.NuA4 histone acetyltransferase complex.assembly platform.platform component *(EAF1)	9.31172	0.661184	TRUE	FALSE
GWHTAZTZ042895	/	/	['GO:0016579', 'GO:0004843']	['PF16878.8', 'PF00443.32', 'PF13423.9']	not assigned.annotated	1.45543	0.16173	TRUE	FALSE
GWHTAZTZ042896	/	/	/	['PF12895.10', 'PF06852.15', 'PF04781.15', 'PF04780.15', 'PF13428.9', 'PF07719.20', 'PF13824.9']	not assigned.annotated	1.01819	0.22338	FALSE	FALSE
GWHTAZTZ042897	/	K13412	['GO:0006468', 'GO:0004672', 'GO:0005515', 'GO:0005524', 'GO:0005509']	['PF03109.19', 'PF01636.26', 'PF05042.16', 'PF00036.35', 'PF12763.10', 'PF13202.9', 'PF13405.9', 'PF13499.9', 'PF13833.9', 'PF14658.9', 'PF06293.17', 'PF14531.9', 'PF00069.28', 'PF07714.20', 'PF09373.13', 'PF10591.12']	Enzyme classification.EC_2 transferases.EC_2.7 transferase transferring phosphorus-containing group	1.17603	0.374521	FALSE	FALSE
GWHTAZTZ042898	/	/	['GO:0008270']	['PF06839.15']	not assigned.annotated	0.0297885	3.27834	FALSE	FALSE
GWHTAZTZ042899	/	K09510	/	['PF00226.34', 'PF01556.21', 'PF11834.11']	Protein homeostasis.protein quality control.cytosolic Hsp70 chaperone system.co-chaperone *(Hsp40)	1.64481	0.169509	FALSE	FALSE
GWHTAZTZ042900	/	/	['GO:0000166', 'GO:0019028', 'GO:0006508', 'GO:0008236']	['PF09752.12', 'PF05448.15', 'PF01408.25', 'PF06112.14', 'PF14520.9', 'PF00326.24']	not assigned.annotated	2.47363	0.467505	FALSE	FALSE
GWHTAZTZ042901	/	K01535	/	['PF13246.9', 'PF00690.29', 'PF00122.23', 'PF00702.29', 'PF08282.15']	Solute transport.primary active transport.P-type ATPase superfamily.P3 family.P3A-type proton-translocating ATPase *(AHA)	15.2103	0.242486	TRUE	FALSE
GWHTAZTZ042902	/	/	['GO:0016020', 'GO:0055085', 'GO:0022857']	['PF07332.14', 'PF00854.24']	Solute transport.carrier-mediated transport.MFS superfamily.anion transporter *(NRT1/PTR)	42.0988	0.747477	FALSE	FALSE
GWHTAZTZ042903	/	/	/	/	not assigned.annotated	0.316226	0.523528	FALSE	FALSE
GWHTAZTZ042904	/	/	['GO:0004553', 'GO:0005975']	['PF01915.25']	Enzyme classification.EC_3 hydrolases.EC_3.2 glycosylase	8.02731	0.580906	FALSE	FALSE
GWHTAZTZ042905	/	/	['GO:0016020', 'GO:0055085', 'GO:0022857']	['PF00854.24']	Solute transport.carrier-mediated transport.MFS superfamily.anion transporter *(NRT1/PTR)	0.0277547	2.6598	TRUE	FALSE
GWHTAZTZ042906	/	/	/	['PF17862.4', 'PF06569.14']	not assigned.annotated	4.82037	3.02224	FALSE	FALSE
GWHTAZTZ042907	/	/	['GO:0030976']	['PF11976.11', 'PF02776.21']	not assigned.annotated	1.08729	1.06995	FALSE	FALSE
GWHTAZTZ042908	/	/	/	['PF07918.14', 'PF19770.2']	not assigned.annotated	0.052135	2.94	FALSE	FALSE
GWHTAZTZ042909	/	K00294	['GO:0016491']	['PF00171.25']	Amino acid metabolism.amino acid degradation.proline.delta-1-pyrroline-5-carboxylate dehydrogenase	6.09927	0.487974	TRUE	FALSE
GWHTAZTZ042910	/	/	/	/	not assigned.annotated	0.0668612	2.05053	FALSE	FALSE
GWHTAZTZ042911	WRKY	/	['GO:0016020', 'GO:0033179', 'GO:0006355', 'GO:1902600', 'GO:0046961', 'GO:0004190', 'GO:0006260', 'GO:0016485', 'GO:0003700', 'GO:0043565']	['PF01080.20', 'PF01496.22', 'PF03106.18', 'PF06156.16']	RNA biosynthesis.transcriptional regulation.WRKY transcription factor activity.WRKY-type transcription factor	0.457526	3.01625	TRUE	FALSE
GWHTAZTZ042912	/	/	/	['PF19815.2']	not assigned.annotated	20.2668	0.549675	FALSE	FALSE
GWHTAZTZ042913	/	/	['GO:0005515']	['PF13178.9', 'PF00612.30', 'PF04822.16']	not assigned.annotated	13.1056	0.267889	TRUE	FALSE
GWHTAZTZ042914	/	/	/	/	not assigned.annotated	0.077447	4.23743	FALSE	FALSE
GWHTAZTZ042915	/	/	['GO:0006396', 'GO:0008270']	['PF05325.14', 'PF08295.15', 'PF09429.13', 'PF06839.15']	not assigned.annotated	0.374295	1.422	FALSE	FALSE
GWHTAZTZ042916	/	/	/	/	not assigned.annotated	0		FALSE	TRUE
GWHTAZTZ042917	/	/	/	/	not assigned.annotated	2.8373	1.48274	FALSE	FALSE
GWHTAZTZ042918	/	/	['GO:0016020', 'GO:0140359', 'GO:0140664', 'GO:0016887', 'GO:0005524']	['PF13304.9', 'PF13476.9', 'PF01061.27', 'PF12698.10', 'PF00005.30', 'PF02463.22']	Solute transport.primary active transport.ABC superfamily.ABC2 family.subfamily ABCA transporter	1.87241	0.596288	TRUE	FALSE
GWHTAZTZ042919	/	/	['GO:0005524', 'GO:0016887']	['PF13175.9', 'PF13304.9', 'PF13555.9', 'PF12698.10', 'PF00005.30', 'PF09843.12', 'PF13732.9', 'PF01078.24', 'PF02463.22']	Solute transport.primary active transport.ABC superfamily.ABC2 family.subfamily ABCA transporter	0.807289	1.32289	TRUE	FALSE
GWHTAZTZ042920	/	K01990	['GO:0005524', 'GO:0016887']	['PF13304.9', 'PF12698.10', 'PF00005.30', 'PF02463.22', 'PF11470.11']	Solute transport.primary active transport.ABC superfamily.ABC2 family.subfamily ABCA transporter	6.02315	0.491563	TRUE	FALSE
GWHTAZTZ042921	/	/	['GO:0005515']	['PF00023.33', 'PF12796.10', 'PF13606.9', 'PF13637.9', 'PF13857.9', 'PF00689.24', 'PF13962.9', 'PF05449.14', 'PF16192.8', 'PF03208.22']	not assigned.annotated	0.0314558	2.15631	TRUE	FALSE
GWHTAZTZ042922	/	/	['GO:0005524', 'GO:0016887']	['PF13304.9', 'PF00005.30']	Solute transport.primary active transport.ABC superfamily.ABC2 family.subfamily ABCA transporter	0.114562	0.733153	FALSE	FALSE
GWHTAZTZ042923	/	/	['GO:0046872', 'GO:0061630', 'GO:0008270', 'GO:0003723', 'GO:0005680', 'GO:0031145', 'GO:0097602']	['PF06313.14', 'PF14447.9', 'PF12861.10', 'PF17122.8', 'PF00097.28', 'PF13923.9', 'PF13920.9', 'PF13771.9', 'PF13832.9', 'PF11789.11', 'PF03854.17', 'PF12678.10', 'PF17123.8', 'PF17120.8', 'PF13639.9', 'PF14634.9', 'PF13445.9']	not assigned.annotated	0.029581	5.74456	FALSE	FALSE
GWHTAZTZ042924	/	K04733	['GO:0005524', 'GO:0006468', 'GO:0004672']	['PF01636.26', 'PF14531.9', 'PF00069.28', 'PF07714.20']	Enzyme classification.EC_2 transferases.EC_2.7 transferase transferring phosphorus-containing group	14.0812	1.02645	TRUE	FALSE
GWHTAZTZ042925	/	/	/	['PF20167.1']	not assigned.annotated	4.33765	0.63285	FALSE	FALSE
GWHTAZTZ042926	/	K08597	['GO:0006508', 'GO:0008234']	['PF02902.22']	Protein homeostasis.ubiquitin-proteasome system.ubiquitin-fold protein deconjugation.RUB deconjugation.deneddylase activities.deneddylase *(DEN1)	16.8324	0.592068	TRUE	FALSE
GWHTAZTZ042927	/	/	/	/	not assigned.annotated	55.6469	1.35483	FALSE	FALSE
GWHTAZTZ042928	/	/	/	/	not assigned.annotated	0.0196238	5.74456	FALSE	TRUE
GWHTAZTZ042929	/	/	/	['PF20147.2', 'PF12277.11', 'PF12401.11']	not assigned.annotated	0		FALSE	FALSE
GWHTAZTZ042930	/	/	['GO:0003896', 'GO:0004386', 'GO:0008270']	['PF08273.15', 'PF03732.20', 'PF19259.2']	not assigned.annotated	0.0554698	1.51671	FALSE	FALSE
GWHTAZTZ042931	RWP-RK	/	['GO:0000150', 'GO:0006355', 'GO:0003677', 'GO:0005515', 'GO:0003700', 'GO:0006310']	['PF13560.9', 'PF01418.20', 'PF02796.18', 'PF00564.27', 'PF02042.18']	RNA biosynthesis.transcriptional regulation.NIN-like transcription factor superfamily.NLP-type transcription factor	2.81472	0.453666	TRUE	FALSE
GWHTAZTZ042932	/	/	/	['PF12130.11', 'PF13094.9']	not assigned.annotated	0.0228641	3.31471	FALSE	FALSE
GWHTAZTZ042933	/	/	['GO:0003723']	['PF00076.25']	not assigned.annotated	0.261505	1.23047	TRUE	FALSE
GWHTAZTZ042934	/	/	/	['PF00805.25']	not assigned.not annotated	0.957489	0.878844	FALSE	FALSE
GWHTAZTZ042935	/	/	['GO:0005515']	['PF01344.28', 'PF07646.18', 'PF13415.9', 'PF13418.9', 'PF13964.9']	Protein homeostasis.ubiquitin-proteasome system.ubiquitin-fold protein conjugation.CULLIN-based E3 ubiquitin ligase activities.CUL1-based/SCF E3 ubiquitin ligase complexes.F-BOX substrate adaptor component activities.substrate adaptor *(ARKP1)	1.00041	0.144438	TRUE	FALSE
GWHTAZTZ042936	/	K20474	['GO:0005198', 'GO:0019028', 'GO:0070939', 'GO:0019031', 'GO:0006890', 'GO:0006888']	['PF04513.15', 'PF04437.16', 'PF12816.10']	Vesicle trafficking.retrograde trafficking.vesicle tethering.DSL1 tethering complex.component *(MAG2)	1.86134	0.244537	TRUE	FALSE
GWHTAZTZ042937	/	/	/	/	not assigned.annotated	0.469274	1.5837	FALSE	FALSE
GWHTAZTZ042938	/	/	['GO:0004857', 'GO:0005886']	['PF11980.11', 'PF06305.14', 'PF04043.18']	not assigned.annotated	23.2253	0.527304	FALSE	TRUE
GWHTAZTZ042939	/	/	/	/	not assigned.annotated	0.0864712	5.74456	FALSE	TRUE
GWHTAZTZ042940	/	/	['GO:0016788', 'GO:0051499']	['PF04414.15']	not assigned.annotated	2.01085	0.762499	TRUE	FALSE
GWHTAZTZ042941	/	/	/	['PF00271.34', 'PF09369.13']	Cell division.meiotic recombination.meiotic crossover.class II interference-insensitive crossover pathway.MUS81-independent crossover.crosslink repair helicase *(HRQ1)	0.138051	0.984394	TRUE	FALSE
GWHTAZTZ042942	/	K13051	['GO:0016787']	['PF01112.21']	Enzyme classification.EC_3 hydrolases.EC_3.4 hydrolase acting on peptide bond (peptidase)	3.89418	0.644101	TRUE	FALSE
GWHTAZTZ042943	/	/	['GO:0004857']	['PF11119.11', 'PF04043.18']	not assigned.annotated	2.80399	0.449721	TRUE	FALSE
GWHTAZTZ042944	/	K02997	['GO:0003723', 'GO:0019843']	['PF00163.22', 'PF01479.28']	Protein biosynthesis.ribosome biogenesis.small ribosomal subunit (SSU).SSU proteome.component *(uS4)	33.9549	0.372965	TRUE	FALSE
GWHTAZTZ042945	/	K17279	/	['PF03134.22']	not assigned.annotated	18.3464	0.260891	FALSE	FALSE
GWHTAZTZ042946	/	/	['GO:0090529', 'GO:0046983', 'GO:0006355', 'GO:0006260', 'GO:0043093', 'GO:0005737', 'GO:0043565', 'GO:0005815']	['PF14916.9', 'PF07989.14', 'PF19491.2', 'PF02183.21', 'PF00010.29', 'PF07334.16', 'PF15035.9', 'PF06156.16', 'PF06005.15']	Nutrient uptake.transition metal homeostasis.regulation.bHLH-IVb-class transcriptional regulator *(POPEYE) of iron homeostasis	5.02575	0.710931	TRUE	FALSE
GWHTAZTZ042947	/	/	/	/	not assigned.annotated	3.15719	0.296514	TRUE	FALSE
GWHTAZTZ042948	/	/	/	/	not assigned.annotated	0.0481996	3.2323	FALSE	FALSE
GWHTAZTZ042949	TCP	/	/	['PF03634.16']	RNA biosynthesis.transcriptional regulation.TCP-type transcription factor	11.819	0.450157	FALSE	FALSE
GWHTAZTZ042950	/	/	/	['PF00385.27']	not assigned.annotated	0.739381	1.76205	TRUE	FALSE
GWHTAZTZ042951	/	/	/	/	not assigned.annotated	0		FALSE	FALSE
GWHTAZTZ042952	/	/	/	['PF03171.23', 'PF14226.9']	Enzyme classification.EC_1 oxidoreductases.EC_1.14 oxidoreductase acting on paired donor with incorporation or reduction of molecular oxygen	0.0273567	2.39448	FALSE	FALSE
GWHTAZTZ042953	/	/	['GO:0030688', 'GO:0006364']	['PF05997.15']	not assigned.annotated	0.243695	4.36482	FALSE	FALSE
GWHTAZTZ042954	/	/	/	/	not assigned.annotated	0		TRUE	FALSE
GWHTAZTZ042955	/	/	/	['PF00153.30']	Solute transport.carrier-mediated transport.solute transporter *(MTCC)	0.652506	0.678962	TRUE	FALSE
GWHTAZTZ042956	/	/	/	/	not assigned.not annotated	1.54278	0.741016	FALSE	FALSE
GWHTAZTZ042957	/	/	['GO:0005802', 'GO:0042998', 'GO:0071253']	['PF15281.9']	not assigned.annotated	0.0984266	2.52108	FALSE	FALSE
GWHTAZTZ042958	/	K11290	['GO:0016020', 'GO:0006352', 'GO:0016987', 'GO:0005634', 'GO:0006355', 'GO:0003677', 'GO:0017038', 'GO:0003700', 'GO:0005681', 'GO:0006334', 'GO:0000398']	['PF04889.15', 'PF07889.15', 'PF00956.21', 'PF07516.16', 'PF04546.16']	Chromatin organisation.histone chaperone activities.histone chaperone *(NRP)	26.6373	0.544566	TRUE	FALSE
GWHTAZTZ042959	/	/	/	/	External stimuli response.light.UV-A/blue light.phototropin-mediated photoperception.phototropin signalling factor *(PKS)	5.58034	0.813576	TRUE	FALSE
GWHTAZTZ042960	/	/	['GO:0008168', 'GO:0008757']	['PF07942.15', 'PF08241.15', 'PF08242.15', 'PF13649.9', 'PF03141.19', 'PF13847.9']	not assigned.annotated	2.96424	0.234502	TRUE	FALSE
GWHTAZTZ042961	/	K23398	['GO:0006355', 'GO:0005634', 'GO:0008270']	['PF06221.16']	not assigned.annotated	4.02935	0.334194	TRUE	FALSE
GWHTAZTZ042962	/	/	/	/	not assigned.annotated	0.0692001	2.03008	FALSE	FALSE
GWHTAZTZ042963	/	/	/	/	not assigned.annotated	0.454528	1.38963	TRUE	FALSE
GWHTAZTZ042964	/	/	/	/	not assigned.annotated	0.130421	2.06903	TRUE	FALSE
GWHTAZTZ042965	/	/	/	['PF13650.9']	not assigned.annotated	10.5871	1.05271	FALSE	FALSE
GWHTAZTZ042966	/	/	/	['PF02704.17']	Phytohormone action.signalling peptides.CRP (cysteine-rich-peptide) category.GASA/GAST-peptide activity.GASA-precursor polypeptide	29.604	0.560352	FALSE	FALSE
GWHTAZTZ042967	/	/	/	['PF03016.18']	not assigned.annotated	0.611841	0.258925	TRUE	FALSE
GWHTAZTZ042968	/	/	/	['PF02704.17']	Phytohormone action.signalling peptides.CRP (cysteine-rich-peptide) category.GASA/GAST-peptide activity.GASA-precursor polypeptide	29.604	0.560352	FALSE	FALSE
GWHTAZTZ042969	/	/	/	['PF03016.18']	not assigned.annotated	0.611841	0.258925	TRUE	FALSE
GWHTAZTZ042970	/	/	['GO:0046872', 'GO:0008270']	['PF18909.3', 'PF12428.11', 'PF12906.10', 'PF00097.28', 'PF13639.9']	Protein homeostasis.ubiquitin-proteasome system.ubiquitin-fold protein conjugation.RING E3 ubiquitin ligase activities.RING-v-class.E3 ubiquitin ligase	8.37383	0.226376	TRUE	FALSE
GWHTAZTZ042971	/	/	['GO:0008270']	['PF03704.20', 'PF14432.9', 'PF20430.1', 'PF20431.1', 'PF14843.9', 'PF01535.23', 'PF12854.10', 'PF13041.9', 'PF13812.9', 'PF17177.7', 'PF13428.9']	not assigned.annotated	0.732364	0.500018	TRUE	FALSE
GWHTAZTZ042972	/	/	/	/	not assigned.annotated	18.5724	0.381766	FALSE	FALSE
GWHTAZTZ042973	/	/	['GO:0016491', 'GO:0016616', 'GO:0003854', 'GO:0016620', 'GO:0006694', 'GO:0051287']	['PF01073.22', 'PF01370.24', 'PF02866.21', 'PF00056.26', 'PF01118.27']	not assigned.annotated	2.60843	0.671032	TRUE	FALSE
GWHTAZTZ042974	/	/	/	/	not assigned.annotated	0.118551	1.25032	FALSE	FALSE
GWHTAZTZ042975	C2C2-Dof	/	['GO:0016020', 'GO:0006355', 'GO:0006270', 'GO:0003677', 'GO:0006874', 'GO:0005219', 'GO:0005739', 'GO:0065003']	['PF06644.14', 'PF02724.17', 'PF06459.15', 'PF02701.18']	RNA biosynthesis.transcriptional regulation.C2C2 transcription factor superfamily.transcription factor *(DOF)	6.08239	0.860769	TRUE	FALSE
GWHTAZTZ042976	/	/	['GO:0003676', 'GO:0004519']	['PF01844.26', 'PF13395.9', 'PF14279.9']	not assigned.annotated	21.9701	0.271914	TRUE	FALSE
GWHTAZTZ042977	/	/	/	['PF01823.22']	not assigned.annotated	2.51112	1.80559	FALSE	FALSE
GWHTAZTZ042978	/	/	['GO:0015074']	['PF10377.12', 'PF17921.4', 'PF00665.29']	not assigned.annotated	0.015358	3.23012	FALSE	FALSE
GWHTAZTZ042979	/	/	['GO:0003729', 'GO:0005509']	['PF00036.35', 'PF13202.9', 'PF13405.9', 'PF13499.9', 'PF13833.9', 'PF14658.9', 'PF07927.15', 'PF10591.12']	Multi-process regulation.calcium-dependent signalling.calcium sensor *(CML)	0.554142	2.12739	FALSE	FALSE
GWHTAZTZ042980	MADS-M-type	/	['GO:0016020', 'GO:0046983', 'GO:0006355', 'GO:0005634', 'GO:0003677', 'GO:0003700']	['PF14276.9', 'PF05852.14', 'PF01486.20', 'PF18052.4', 'PF00319.21', 'PF07851.16']	RNA biosynthesis.transcriptional regulation.MADS/AGL-type transcription factor	2.18309	0.361667	TRUE	FALSE
GWHTAZTZ042981	/	/	/	['PF10609.12']	RNA biosynthesis.transcriptional regulation.C2C2 transcription factor superfamily.GATA trancription factor families.transcription factor *(A/B-GATA)	1.36058	0.705081	FALSE	FALSE
GWHTAZTZ042982	/	/	/	['PF03330.21', 'PF01357.24']	Cell wall organisation.cell wall proteins.expansin activities.alpha-class expansin	5.73274	0.550669	TRUE	FALSE
GWHTAZTZ042983	/	/	/	/	Cell division.meiotic recombination.meiotic crossover.class I interference-sensitive crossover pathway.transverse filament protein of synaptonemal complex *(ZYP1/ZIP1)	30.3699	0.506606	TRUE	FALSE
GWHTAZTZ042984	/	/	/	/	not assigned.not annotated	39.3798	0.636875	FALSE	FALSE
GWHTAZTZ042985	/	/	/	['PF13359.9']	not assigned.annotated	0.0934973	0.829551	FALSE	FALSE
GWHTAZTZ042986	/	/	/	['PF06127.14']	not assigned.annotated	12.9578	0.219867	TRUE	FALSE
GWHTAZTZ042987	/	/	['GO:0005515']	['PF12895.10', 'PF20431.1', 'PF01535.23', 'PF12854.10', 'PF13041.9', 'PF13812.9', 'PF17177.7', 'PF10602.12', 'PF00515.31', 'PF13428.9', 'PF14559.9', 'PF07719.20', 'PF13176.9']	not assigned.annotated	0.439585	0.431881	FALSE	FALSE
GWHTAZTZ042988	/	/	['GO:0009058', 'GO:0009279', 'GO:0003824']	['PF00818.20', 'PF02567.19', 'PF07191.15']	not assigned.not annotated	0.0375201	3.71736	FALSE	TRUE
GWHTAZTZ042989	/	/	/	['PF19724.2', 'PF14303.9']	not assigned.annotated	0.283474	1.29219	FALSE	FALSE
GWHTAZTZ042990	NAC	/	['GO:0006355', 'GO:0003677']	['PF02365.18']	RNA biosynthesis.transcriptional regulation.NAC-type transcription factor	1.77892	1.06267	TRUE	FALSE
GWHTAZTZ042991	/	/	/	['PF04770.15']	not assigned.annotated	4.13941	0.746031	TRUE	FALSE
GWHTAZTZ042992	/	/	/	/	not assigned.annotated	0.0115966	5.74456	FALSE	FALSE
GWHTAZTZ042993	/	/	/	['PF00226.34']	not assigned.annotated	4.46601	0.519535	FALSE	FALSE
GWHTAZTZ042994	/	/	/	/	not assigned.annotated	1.97778	0.592356	TRUE	FALSE
GWHTAZTZ042995	/	/	['GO:0043531', 'GO:0005515', 'GO:0005524', 'GO:0016887']	['PF00004.32', 'PF13173.9', 'PF13191.9', 'PF13401.9', 'PF13671.9', 'PF00560.36', 'PF12799.10', 'PF13516.9', 'PF13855.9', 'PF05729.15', 'PF00931.25', 'PF08477.16', 'PF18052.4']	not assigned.annotated	0.657808	1.3485	TRUE	FALSE
GWHTAZTZ042996	/	/	/	/	not assigned.annotated	7.21062	0.688421	FALSE	FALSE
GWHTAZTZ042997	/	/	['GO:0007283', 'GO:0005634', 'GO:0003677', 'GO:0000786']	['PF01254.21']	not assigned.annotated	0.0695878	2.81813	FALSE	FALSE
GWHTAZTZ042998	/	/	/	/	not assigned.annotated	0.217097	2.09767	FALSE	FALSE
GWHTAZTZ042999	/	/	/	/	not assigned.annotated	0.0013531	5.74456	FALSE	FALSE
GWHTAZTZ043000	/	/	/	['PF12776.10', 'PF13837.9']	not assigned.annotated	0.426983	0.672951	FALSE	FALSE
GWHTAZTZ043001	/	/	['GO:0043531', 'GO:0005515', 'GO:0005524', 'GO:0016887']	['PF00004.32', 'PF13173.9', 'PF13191.9', 'PF13401.9', 'PF13671.9', 'PF12799.10', 'PF13855.9', 'PF00931.25', 'PF18052.4']	not assigned.annotated	8.06821	1.10464	TRUE	FALSE
GWHTAZTZ043002	/	/	['GO:0006508', 'GO:0006468', 'GO:0005751', 'GO:0004672', 'GO:0005524', 'GO:0031412', 'GO:0006123', 'GO:0004222']	['PF02935.19', 'PF05121.15', 'PF01432.23', 'PF00069.28', 'PF07714.20']	Enzyme classification.EC_2 transferases.EC_2.7 transferase transferring phosphorus-containing group	0.741049	0.357894	FALSE	FALSE
GWHTAZTZ043003	/	/	['GO:0016020', 'GO:0140359', 'GO:0005524', 'GO:0055085']	['PF00664.26', 'PF15420.9']	not assigned.annotated	0.177563	2.64514	FALSE	FALSE
GWHTAZTZ043004	/	/	['GO:0043531', 'GO:0005515', 'GO:0005524', 'GO:0016887']	['PF00004.32', 'PF13173.9', 'PF13191.9', 'PF13401.9', 'PF13671.9', 'PF00560.36', 'PF12799.10', 'PF13516.9', 'PF13855.9', 'PF05729.15', 'PF00931.25', 'PF08477.16', 'PF18052.4']	not assigned.annotated	0.175039	1.18976	TRUE	FALSE
GWHTAZTZ043005	/	/	/	['PF00226.34']	not assigned.annotated	2.82504	0.522866	TRUE	FALSE
GWHTAZTZ043006	/	/	['GO:0043531', 'GO:0005515', 'GO:0005524', 'GO:0016887']	['PF00004.32', 'PF13173.9', 'PF13191.9', 'PF13401.9', 'PF13671.9', 'PF12799.10', 'PF13516.9', 'PF13855.9', 'PF00931.25', 'PF18052.4']	not assigned.annotated	0.535766	0.588538	TRUE	FALSE
GWHTAZTZ043007	/	/	['GO:0005509']	['PF02761.17', 'PF07282.14', 'PF03732.20', 'PF19259.2']	not assigned.annotated	0.00563229	5.74456	FALSE	FALSE
GWHTAZTZ043008	/	/	/	['PF18052.4']	not assigned.annotated	1.45083	0.74476	TRUE	FALSE
GWHTAZTZ043009	/	/	/	/	not assigned.annotated	0		FALSE	FALSE
GWHTAZTZ043010	/	/	/	/	not assigned.annotated	0		FALSE	TRUE
GWHTAZTZ043011	/	/	/	/	not assigned.annotated	0.144634	2.3531	FALSE	FALSE
GWHTAZTZ043012	/	/	/	/	not assigned.annotated	0		FALSE	TRUE
GWHTAZTZ043013	/	/	/	/	not assigned.annotated	4.16773	0.416568	TRUE	FALSE
GWHTAZTZ043014	/	/	/	/	not assigned.annotated	4.00742	0.589814	TRUE	FALSE
GWHTAZTZ043015	/	/	['GO:0016020']	['PF15096.9']	not assigned.annotated	21.4651	0.455289	TRUE	FALSE
GWHTAZTZ043016	/	/	['GO:0003755']	['PF00639.24', 'PF13616.9']	Protein modification.protein folding.Parvulin-type protein folding catalyst *(PIN)	4.94343	0.79077	TRUE	FALSE
GWHTAZTZ043017	/	/	/	/	not assigned.annotated	22.1112	0.655437	FALSE	FALSE
GWHTAZTZ043018	/	/	['GO:0043531', 'GO:0005524', 'GO:0016887']	['PF00004.32', 'PF13173.9', 'PF13191.9', 'PF13401.9', 'PF13671.9', 'PF00005.30', 'PF00931.25', 'PF18052.4']	not assigned.annotated	1.72418	1.36579	TRUE	FALSE
GWHTAZTZ043019	/	/	['GO:0003755']	['PF00639.24', 'PF13616.9']	Protein modification.protein folding.Parvulin-type protein folding catalyst *(PIN)	3.04273	0.663135	TRUE	FALSE
GWHTAZTZ043020	/	K01783	['GO:0047465', 'GO:0016857', 'GO:0005576', 'GO:0005975', 'GO:0007339', 'GO:0003824', 'GO:0006051']	['PF00478.28', 'PF04131.17', 'PF13714.9', 'PF00834.22', 'PF07354.15', 'PF05690.17']	Enzyme classification.EC_5 isomerases.EC_5.1 racemase or epimerase	9.11755	0.320049	TRUE	FALSE
GWHTAZTZ043021	/	/	['GO:0046872', 'GO:0061630', 'GO:0019867', 'GO:0031145', 'GO:0008270', 'GO:0005680', 'GO:0097602']	['PF06897.15', 'PF11793.11', 'PF13488.9', 'PF13436.9', 'PF13441.9', 'PF05433.18', 'PF12861.10', 'PF00097.28', 'PF13923.9', 'PF13771.9', 'PF12678.10', 'PF17123.8', 'PF17120.8', 'PF13639.9', 'PF14634.9', 'PF13445.9']	Protein homeostasis.ubiquitin-proteasome system.ubiquitin-fold protein conjugation.RING E3 ubiquitin ligase activities.RING-H2-class.ATL-subclass E3 ubiquitin ligase	7.60471	0.556974	TRUE	FALSE
GWHTAZTZ043022	/	/	/	['PF00929.27']	Chromatin organisation.DNA homeostasis.DNA exonuclease *(NEN)	8.42582	0.516117	TRUE	FALSE
GWHTAZTZ043023	Pseudo ARR-B	K02485	['GO:0005515', 'GO:0000160']	['PF06203.17', 'PF09425.13', 'PF00072.27']	Multi-process regulation.circadian clock system.evening oscillator protein *(TOC1)	1.15881	0.400868	TRUE	FALSE
GWHTAZTZ043024	/	/	['GO:0016020', 'GO:0016757']	['PF05637.15', 'PF00496.25']	Cell wall organisation.hemicellulose.xyloglucan.biosynthesis.1,6-alpha-xylosyltransferase *(XXT)	0.0391984	1.52587	FALSE	FALSE
GWHTAZTZ043025	/	/	['GO:0005634', 'GO:0006302']	['PF14316.9', 'PF09302.14']	not assigned.annotated	1.71554	0.252948	TRUE	FALSE
GWHTAZTZ043026	/	/	['GO:0003676', 'GO:0008270']	['PF14111.9', 'PF00098.26', 'PF14392.9']	not assigned.annotated	0.0344346	2.91966	FALSE	FALSE
GWHTAZTZ043027	/	/	['GO:0005634']	['PF18876.3', 'PF08601.13', 'PF07983.16']	not assigned.annotated	0.386785	0.386552	FALSE	TRUE
GWHTAZTZ043028	/	/	['GO:0016020', 'GO:0016757']	['PF05637.15', 'PF00496.25']	Cell wall organisation.hemicellulose.xyloglucan.biosynthesis.1,6-alpha-xylosyltransferase *(XXT)	0.00478012	3.36957	FALSE	FALSE
GWHTAZTZ043029	/	/	['GO:0046872', 'GO:0061630', 'GO:0003723', 'GO:0005515', 'GO:0016567', 'GO:0008270', 'GO:0004842']	['PF12895.10', 'PF02190.19', 'PF14447.9', 'PF00515.31', 'PF13414.9', 'PF13428.9', 'PF07719.20', 'PF13181.9', 'PF04564.18', 'PF00097.28', 'PF13923.9', 'PF13920.9', 'PF15227.9', 'PF11789.11', 'PF03854.17', 'PF12678.10', 'PF16685.8', 'PF13639.9', 'PF14570.9', 'PF14634.9', 'PF13445.9']	Protein homeostasis.proteolysis.serine-type peptidase activities.LON-type protease	8.81105	0.54463	TRUE	FALSE
GWHTAZTZ043030	/	/	['GO:0005524', 'GO:0006468', 'GO:0004672']	['PF03109.19', 'PF01636.26', 'PF02656.18', 'PF13799.9', 'PF14531.9', 'PF11721.11', 'PF12819.10', 'PF00069.28', 'PF07714.20']	Enzyme classification.EC_2 transferases.EC_2.7 transferase transferring phosphorus-containing group	0.999105	0.981186	TRUE	FALSE
GWHTAZTZ043031	/	K07198	['GO:0004674', 'GO:0005524', 'GO:0006468', 'GO:0004672']	['PF03109.19', 'PF16579.8', 'PF01636.26', 'PF20618.1', 'PF02149.22', 'PF14531.9', 'PF00069.28', 'PF07714.20', 'PF01163.25', 'PF07387.14', 'PF00627.34', 'PF08587.14']	Enzyme classification.EC_2 transferases.EC_2.7 transferase transferring phosphorus-containing group	1.93383	0.190924	TRUE	FALSE
GWHTAZTZ043032	/	/	['GO:0006886', 'GO:0005741']	['PF04281.16']	not assigned.annotated	5.9245	0.946444	TRUE	FALSE
GWHTAZTZ043033	/	/	/	/	not assigned.annotated	0.454873	1.5912	TRUE	FALSE
GWHTAZTZ043034	/	/	/	/	not assigned.annotated	0		FALSE	FALSE
GWHTAZTZ043035	/	K05740	/	['PF02181.26', 'PF10409.12']	Cytoskeleton organisation.microfilament network.actin polymerisation.formin actin filament elongation factor activities.group-II formin	1.36833	0.348547	TRUE	FALSE
GWHTAZTZ043036	/	/	['GO:0005524', 'GO:0006468', 'GO:0004672']	['PF03109.19', 'PF01636.26', 'PF00069.28', 'PF07714.20']	Enzyme classification.EC_2 transferases.EC_2.7 transferase transferring phosphorus-containing group	3.62652	0.442783	TRUE	FALSE
GWHTAZTZ043037	/	/	/	['PF11556.11']	not assigned.not annotated	2.55104	0.459688	FALSE	FALSE
GWHTAZTZ043038	/	/	['GO:0005576', 'GO:0042157']	['PF04691.15', 'PF04398.15']	not assigned.annotated	15.7928	0.37339	TRUE	FALSE
GWHTAZTZ043039	/	/	/	/	not assigned.annotated	0.987638	1.0531	FALSE	FALSE
GWHTAZTZ043040	/	/	/	['PF05701.14']	not assigned.annotated	0.0161903	1.87345	FALSE	FALSE
GWHTAZTZ043041	/	/	['GO:0005515', 'GO:0005524', 'GO:0006468', 'GO:0004672']	['PF03109.19', 'PF01636.26', 'PF08263.15', 'PF00560.36', 'PF12799.10', 'PF13516.9', 'PF13855.9', 'PF00069.28', 'PF07714.20']	Enzyme classification.EC_2 transferases.EC_2.7 transferase transferring phosphorus-containing group	0.168487	0.757133	TRUE	FALSE
GWHTAZTZ043042	/	/	/	['PF15025.9']	not assigned.not annotated	0.101608	2.6234	FALSE	FALSE
GWHTAZTZ043043	/	K13203	['GO:0016779', 'GO:0008270']	['PF19088.3', 'PF12756.10', 'PF13894.9', 'PF12171.11', 'PF12874.10', 'PF15803.8', 'PF06220.15']	not assigned.annotated	0.925391	0.455352	FALSE	FALSE
GWHTAZTZ043044	/	/	['GO:0047429', 'GO:0009143']	['PF08761.14', 'PF03819.20', 'PF12643.10']	Enzyme classification.EC_3 hydrolases.EC_3.6 hydrolase acting on acid anhydride	29.6085	1.35563	FALSE	FALSE
GWHTAZTZ043045	/	/	/	['PF05904.14']	not assigned.annotated	2.74983	0.310742	TRUE	FALSE
GWHTAZTZ043046	/	/	['GO:0008270']	['PF09183.13', 'PF14432.9', 'PF20431.1', 'PF01535.23', 'PF12854.10', 'PF13041.9', 'PF13812.9', 'PF17177.7', 'PF13428.9']	not assigned.annotated	0.34533	0.470024	TRUE	FALSE
GWHTAZTZ043047	/	/	['GO:0016491', 'GO:0050660', 'GO:0004499', 'GO:0071949', 'GO:0050661', 'GO:0006813']	['PF01262.24', 'PF01593.27', 'PF01266.27', 'PF04016.15', 'PF00890.27', 'PF01494.22', 'PF12831.10', 'PF00743.22', 'PF01134.25', 'PF06690.14', 'PF03486.17', 'PF07991.15', 'PF13434.9', 'PF13241.9', 'PF13450.9', 'PF13454.9', 'PF00070.30', 'PF07992.17', 'PF13738.9', 'PF01946.20', 'PF02254.21', 'PF03853.18']	not assigned.annotated	3.99047	0.883986	TRUE	FALSE
GWHTAZTZ043048	/	/	['GO:0016491', 'GO:0050660', 'GO:0004499', 'GO:0071949', 'GO:0050661', 'GO:0006813']	['PF01593.27', 'PF01266.27', 'PF07870.14', 'PF04016.15', 'PF00890.27', 'PF01494.22', 'PF12831.10', 'PF00743.22', 'PF01134.25', 'PF06690.14', 'PF03486.17', 'PF07991.15', 'PF05834.15', 'PF13450.9', 'PF13454.9', 'PF00070.30', 'PF07992.17', 'PF13738.9', 'PF17985.4', 'PF01946.20', 'PF02254.21', 'PF03853.18']	not assigned.annotated	5.13909	0.563769	TRUE	FALSE
GWHTAZTZ043049	/	/	['GO:0046872']	['PF01363.24', 'PF00097.28', 'PF13923.9', 'PF15227.9', 'PF17123.8', 'PF13639.9', 'PF14634.9', 'PF13445.9']	Protein homeostasis.ubiquitin-proteasome system.ubiquitin-fold protein conjugation.RING E3 ubiquitin ligase activities.RING-HC-class.E3 ubiquitin ligase	5.84782	0.559204	TRUE	FALSE
GWHTAZTZ043050	/	/	/	/	Protein homeostasis.ubiquitin-proteasome system.ubiquitin-fold protein conjugation.RING E3 ubiquitin ligase activities.RING-HC-class.E3 ubiquitin ligase	12.8152	0.631643	FALSE	TRUE
GWHTAZTZ043051	/	/	['GO:0003712', 'GO:0016592', 'GO:0006357']	['PF08612.14']	not assigned.not annotated	0.242646	2.98412	FALSE	FALSE
GWHTAZTZ043052	/	/	['GO:0043410', 'GO:0045121', 'GO:0032008', 'GO:0071986', 'GO:0001919', 'GO:0031902', 'GO:0071230', 'GO:0005516', 'GO:0007040', 'GO:0005680', 'GO:0016197', 'GO:0042632']	['PF12856.10', 'PF07839.14', 'PF07872.14', 'PF15454.9', 'PF15205.9']	not assigned.annotated	0.798596	0.504585	FALSE	FALSE
GWHTAZTZ043053	bHLH	/	['GO:0046983', 'GO:0005845', 'GO:0006397', 'GO:0006413', 'GO:0017148', 'GO:0046660']	['PF17052.8', 'PF11932.11', 'PF00010.29', 'PF07526.14', 'PF06495.14']	RNA biosynthesis.transcriptional regulation.bHLH-type transcription factor	4.41089	0.586277	TRUE	FALSE
GWHTAZTZ043054	SNF2	K25861	['GO:0140658', 'GO:0016787', 'GO:0005524', 'GO:0003677']	['PF13401.9', 'PF00271.34', 'PF04851.18', 'PF00176.26']	Chromatin organisation.nucleosome remodeling.other chromatin remodeling activities.SMARCAL1-like group.chromatin remodeling factor *(SMARCAL1)	2.4643	0.533246	TRUE	FALSE
GWHTAZTZ043055	/	/	['GO:0003676', 'GO:0004519']	['PF01844.26', 'PF14279.9']	not assigned.annotated	8.1524	0.622415	FALSE	FALSE
GWHTAZTZ043056	/	K24869	/	['PF16501.8']	not assigned.annotated	2.42891	0.252567	FALSE	FALSE
GWHTAZTZ043057	/	/	/	['PF07671.14']	not assigned.annotated	1.00108	1.54778	FALSE	FALSE
GWHTAZTZ043058	/	/	['GO:0005634']	['PF17675.4', 'PF04921.17']	not assigned.annotated	0.499919	1.25848	TRUE	FALSE
GWHTAZTZ043059	HMG	K25507	['GO:0005634', 'GO:0008270']	['PF14235.9', 'PF02221.18', 'PF00505.22', 'PF09011.13', 'PF06524.15']	Chromatin organisation.chromatin structure.DNA bending.architectural protein *(HMG-B)	4.05271	0.549473	FALSE	FALSE
GWHTAZTZ043060	/	/	['GO:0035091', 'GO:0006355', 'GO:0008855', 'GO:0030527', 'GO:0043130', 'GO:0006367', 'GO:0003677', 'GO:0005672', 'GO:0000166', 'GO:0035299', 'GO:0005524', 'GO:0009271']	['PF20348.1', 'PF02601.18', 'PF03961.16', 'PF03127.17', 'PF00816.24', 'PF06090.15', 'PF06667.15', 'PF16099.8', 'PF03153.16', 'PF15390.9']	not assigned.annotated	7.83432	0.32224	FALSE	FALSE
GWHTAZTZ043061	/	/	['GO:0008168']	['PF00590.23']	Enzyme classification.EC_2 transferases.EC_2.1 transferase transferring one-carbon group	3.14723	0.18333	TRUE	FALSE
GWHTAZTZ043062	/	/	/	/	not assigned.not annotated	0.151806	2.08055	FALSE	FALSE
GWHTAZTZ043063	/	K07964	['GO:0016020', 'GO:0016798']	['PF03662.17']	not assigned.annotated	23.0747	0.350908	TRUE	FALSE
GWHTAZTZ043064	/	/	/	/	not assigned.annotated	0.429628	0.367438	FALSE	FALSE
GWHTAZTZ043065	/	/	/	/	RNA biosynthesis.transcriptional regulation.Trihelix-type transcription factor	0		TRUE	FALSE
GWHTAZTZ043066	/	/	/	/	Phytohormone action.signalling peptides.NCRP (non-cysteine-rich-peptide) category.CLE-peptide activity.CLE-precursor polypeptide	1.19869	0.725457	FALSE	FALSE
GWHTAZTZ043067	/	K18211	['GO:0070206']	['PF16601.8', 'PF16331.8', 'PF12352.11']	Vesicle trafficking.multi-pathway trafficking regulation.target membrane fusion.SNARE membrane fusion complexes.Qbc-type SNARE components.SNAP25-group component	8.85094	0.418607	FALSE	FALSE
GWHTAZTZ043068	/	/	['GO:0006606', 'GO:0007155', 'GO:0019031', 'GO:0019064', 'GO:0007165']	['PF07889.15', 'PF05266.17', 'PF16559.8', 'PF12080.11', 'PF17172.7', 'PF02185.19', 'PF06009.15', 'PF11565.11', 'PF07926.15', 'PF02346.19']	not assigned.annotated	2.07042	0.352962	FALSE	FALSE
GWHTAZTZ043069	C2H2	/	/	['PF00096.29', 'PF12756.10', 'PF13894.9', 'PF13912.9', 'PF16293.8', 'PF12171.11', 'PF12874.10', 'PF16744.8', 'PF18387.4', 'PF18439.4']	RNA biosynthesis.transcriptional regulation.C2H2 transcription factor superfamily.subclass ZAT transcription factor	0.332953	0.4245	FALSE	FALSE
GWHTAZTZ043070	/	/	/	['PF01448.27', 'PF00249.34']	not assigned.annotated	2.28076	0.395022	FALSE	FALSE
GWHTAZTZ043071	/	K00012	['GO:0051287', 'GO:0016616', 'GO:0050661']	['PF03446.18', 'PF01488.23', 'PF00984.22', 'PF03720.18', 'PF03721.17']	Enzyme classification.EC_1 oxidoreductases.EC_1.1 oxidoreductase acting on CH-OH group of donor	7.78184	0.326682	TRUE	FALSE
GWHTAZTZ043072	/	/	/	/	not assigned.annotated	0.689535	1.05595	TRUE	FALSE
GWHTAZTZ043073	/	K00901	['GO:0007205', 'GO:0004143', 'GO:0016301']	['PF00130.25', 'PF03107.19', 'PF00609.22', 'PF00781.27']	Lipid metabolism.glycerolipid metabolism.phosphatidate biosynthesis.diacylglycerol kinase	1.39539	0.414437	TRUE	FALSE
GWHTAZTZ043074	/	K02966	['GO:0005840', 'GO:0006412', 'GO:0003735']	['PF01090.22']	Protein biosynthesis.ribosome biogenesis.small ribosomal subunit (SSU).SSU proteome.component *(eS19)	79.4678	0.309255	FALSE	TRUE
GWHTAZTZ043075	/	K02966	['GO:0005840', 'GO:0006412', 'GO:0003735']	['PF01090.22']	Protein biosynthesis.ribosome biogenesis.small ribosomal subunit (SSU).SSU proteome.component *(eS19)	63.2547	0.261794	TRUE	FALSE
GWHTAZTZ043076	/	K02160	/	['PF00364.25', 'PF13533.9', 'PF01597.22', 'PF13375.9']	Lipid metabolism.fatty acid metabolism.acetyl-CoA carboxylation.polymeric acetyl-CoA carboxylase complex.BC-BCCP-BADC subcomplex.biotin carboxyl carrier component *(BCCP)	6.07759	0.369571	TRUE	FALSE
GWHTAZTZ043077	NAC	/	['GO:0006355', 'GO:0003677']	['PF02365.18']	RNA biosynthesis.transcriptional regulation.NAC-type transcription factor	0		FALSE	FALSE
GWHTAZTZ043078	/	/	/	/	not assigned.annotated	2.40617	0.229733	TRUE	FALSE
GWHTAZTZ043079	/	K03695	['GO:0031511', 'GO:0008134', 'GO:0005525', 'GO:0006310', 'GO:0006281', 'GO:0005524', 'GO:0016787', 'GO:0017111', 'GO:0006614', 'GO:0016301', 'GO:0005876', 'GO:0006576', 'GO:0003677', 'GO:0003723', 'GO:0140664', 'GO:0003924', 'GO:0016887', 'GO:0009378', 'GO:0006355', 'GO:0042729', 'GO:0008608', 'GO:0003724', 'GO:0002949']	['PF00004.32', 'PF13173.9', 'PF13191.9', 'PF13238.9', 'PF13245.9', 'PF07724.17', 'PF13401.9', 'PF13476.9', 'PF13479.9', 'PF13481.9', 'PF13521.9', 'PF13555.9', 'PF07726.14', 'PF13604.9', 'PF13671.9', 'PF07728.17', 'PF12775.10', 'PF12780.10', 'PF17871.4', 'PF00005.30', 'PF01637.21', 'PF20030.2', 'PF10431.12', 'PF02861.23', 'PF08287.14', 'PF13177.9', 'PF11205.11', 'PF19979.2', 'PF05673.16', 'PF01935.20', 'PF13093.9', 'PF01695.20', 'PF01078.24', 'PF05729.15', 'PF03266.18', 'PF10662.12', 'PF04851.18', 'PF00910.25', 'PF08477.16', 'PF03193.19', 'PF05496.15', 'PF00158.29', 'PF00448.25', 'PF00437.23', 'PF05621.14', 'PF06309.14', 'PF02367.20', 'PF06414.15']	External stimuli response.temperature.heat response.cytosolic chaperone *(Hsp101)	10.2227	0.599213	TRUE	FALSE
GWHTAZTZ043080	/	/	['GO:0008270']	['PF14432.9', 'PF20430.1', 'PF20431.1', 'PF01535.23', 'PF12854.10', 'PF13041.9', 'PF13812.9', 'PF13428.9']	not assigned.annotated	1.17005	0.2169	FALSE	FALSE
GWHTAZTZ043081	/	K18663	['GO:0016787', 'GO:0019028', 'GO:0003677', 'GO:0003676', 'GO:0005524']	['PF13245.9', 'PF13401.9', 'PF00270.32', 'PF00271.34', 'PF18149.4', 'PF01695.20', 'PF02562.19', 'PF04851.18', 'PF02889.19', 'PF00437.23', 'PF03558.16', 'PF05621.14', 'PF00580.24']	RNA processing.pre-RNA splicing.MAC/NTC spliceosome-associated complex.core components.RNA helicase component *(MAC14/Brr2)	1.91618	0.269534	TRUE	FALSE
GWHTAZTZ043082	/	K05280	['GO:0016705', 'GO:0004497', 'GO:0005506', 'GO:0020037']	['PF00067.25']	Enzyme classification.EC_1 oxidoreductases.EC_1.14 oxidoreductase acting on paired donor with incorporation or reduction of molecular oxygen	188.096	0.640596	TRUE	FALSE
GWHTAZTZ043083	/	/	/	/	not assigned.annotated	0		FALSE	FALSE
GWHTAZTZ043084	/	/	/	/	not assigned.annotated	0.0359532	5.74456	FALSE	FALSE
GWHTAZTZ043085	/	K11407	/	['PF03078.18', 'PF00850.22']	Chromatin organisation.post-translational histone modification.histone acetylation.HD1-type histone deacetylase family.class-II histone deacetylase	2.67852	0.273067	FALSE	FALSE
GWHTAZTZ043086	C2H2	K09506	/	['PF07255.14', 'PF12269.11', 'PF00226.34', 'PF10013.12', 'PF08271.15', 'PF00096.29', 'PF18658.4', 'PF12756.10', 'PF18868.4', 'PF13894.9', 'PF13912.9', 'PF12171.11', 'PF16278.8', 'PF08790.14', 'PF12874.10', 'PF17032.8']	Protein homeostasis.protein quality control.ribosome-associated chaperone activities.co-chaperone *(Jjj1)	4.2248	0.242338	FALSE	FALSE
GWHTAZTZ043087	/	/	['GO:0000775', 'GO:0034080']	['PF13096.9', 'PF17919.4', 'PF00078.30']	not assigned.annotated	0.047045	1.47902	FALSE	FALSE
GWHTAZTZ043088	/	K08008	['GO:0050664', 'GO:0016491', 'GO:0005509', 'GO:0004601']	['PF00036.35', 'PF13202.9', 'PF13405.9', 'PF13499.9', 'PF08022.15', 'PF01794.22', 'PF08414.13', 'PF08030.15']	Redox homeostasis.reactive oxygen-induced signalling.reactive oxygen (ROS) generation.NADPH-oxidase *(Rboh)	0.0687249	0.789877	FALSE	FALSE
GWHTAZTZ043089	/	K01079	['GO:0003872', 'GO:0006096', 'GO:0008195']	['PF03767.17', 'PF09949.12', 'PF12710.10', 'PF00702.29', 'PF00365.23']	Enzyme classification.EC_3 hydrolases.EC_3.1 hydrolase acting on ester bond	12.2813	0.250122	TRUE	FALSE
GWHTAZTZ043090	/	K12741	['GO:0003723']	['PF00076.25', 'PF13893.9', 'PF16367.8']	RNA processing.organelle machinery.RNA modification.C-to-U RNA editing.RNA editing factor *(ORRM3)	17.7948	0.286293	TRUE	FALSE
GWHTAZTZ043091	/	/	/	['PF13359.9']	not assigned.annotated	0.865551	1.41091	FALSE	FALSE
GWHTAZTZ043092	/	K04505	['GO:0016020', 'GO:0016485', 'GO:0004190']	['PF01080.20']	Protein modification.targeting peptide maturation.endomembrane system.gamma secretase complex.catalytic component *(PS)	1.86765	0.208681	TRUE	FALSE
GWHTAZTZ043093	/	K07466	['GO:0003676', 'GO:0006260', 'GO:0003677', 'GO:0005634']	['PF17244.5', 'PF02721.17', 'PF04057.15', 'PF16900.8', 'PF08646.13', 'PF01336.28']	Cell division.meiotic recombination.DNA strand exchange.RPA presynaptic filament assembly factor complex.component *(RPA1)	23.8356	0.637055	TRUE	FALSE
GWHTAZTZ043094	/	K01126	['GO:0006629', 'GO:0008081']	['PF03009.20']	Lipid metabolism.glycerolipid metabolism.phosphatidylcholine biosynthesis.choline homeostasis.glycerophosphocholine phosphodiesterase *(GDPD6)	0.570579	0.69507	FALSE	FALSE
GWHTAZTZ043095	/	/	['GO:0048029', 'GO:0006508', 'GO:0005996', 'GO:0016853']	['PF04266.17', 'PF12290.11', 'PF08367.14', 'PF00675.23', 'PF05193.24', 'PF05025.16']	Enzyme classification.EC_3 hydrolases.EC_3.4 hydrolase acting on peptide bond (peptidase)	0.333244	0.347849	FALSE	FALSE
GWHTAZTZ043096	/	/	/	/	not assigned.annotated	0		FALSE	FALSE
GWHTAZTZ043097	/	/	/	['PF12776.10']	not assigned.annotated	0.00866496	4.01466	FALSE	FALSE
GWHTAZTZ043098	/	/	['GO:0016020']	['PF04103.18', 'PF08583.13', 'PF16860.8', 'PF10200.12', 'PF10203.12', 'PF05254.15']	not assigned.annotated	16.4874	0.447382	TRUE	FALSE
GWHTAZTZ043099	/	/	/	/	not assigned.annotated	0.0271093	5.74456	FALSE	FALSE
GWHTAZTZ043100	/	/	/	['PF17199.7', 'PF07897.14', 'PF16136.8', 'PF16135.8']	RNA biosynthesis.transcriptional regulation.transcriptional repression.transcriptional co-repressor *(AFP/NINJA)	5.55134	0.46721	FALSE	FALSE
GWHTAZTZ043101	/	/	/	['PF06549.15']	Photosynthesis.photophosphorylation.photosystem II.photosynthetic acclimation.thylakoid grana stacking.regulatory factor *(RIQ)	92.8414	0.527226	TRUE	FALSE
GWHTAZTZ043102	/	K24983	['GO:0003723']	['PF15719.8', 'PF02136.23', 'PF04827.17', 'PF00076.25']	RNA processing.RNA homeostasis.mRNA stress granule formation.mRNA endoribonuclease *(G3BP)	2.15246	0.278804	TRUE	FALSE
GWHTAZTZ043103	/	/	/	/	not assigned.annotated	0.15109	2.00115	FALSE	FALSE
GWHTAZTZ043104	/	/	/	['PF15719.8', 'PF02136.23']	RNA processing.RNA homeostasis.mRNA stress granule formation.mRNA endoribonuclease *(G3BP)	1.00974	0.592635	FALSE	FALSE
GWHTAZTZ043105	TCP	/	/	['PF03634.16']	RNA biosynthesis.transcriptional regulation.TCP-type transcription factor	3.53823	0.59224	TRUE	FALSE
GWHTAZTZ043106	/	/	/	['PF14309.9', 'PF14383.9']	Cell division.cytokinesis.preprophase microtubule organization.TON1-TRM-PP2A (TTP) preprophase band formation complex.component *(TRM)	6.42446	0.30702	FALSE	FALSE
GWHTAZTZ043107	/	/	/	['PF03031.21', 'PF02953.18']	Protein modification.phosphorylation.protein aspartate phosphatase superfamily.FCP phosphatase families.subcluster I phosphatase	2.49101	0.309672	TRUE	FALSE
GWHTAZTZ043108	C3H	/	['GO:0005694', 'GO:0046872', 'GO:0006355', 'GO:0006396', 'GO:0034968', 'GO:0003723', 'GO:0018024']	['PF12871.10', 'PF08236.14', 'PF01805.23', 'PF16131.8', 'PF00642.27', 'PF18345.4']	Plant reproduction.flowering.flowering modulation.FRI-C transcription effector complex.component *(FES1)	1.62993	0.287965	TRUE	FALSE
GWHTAZTZ043109	/	/	['GO:0005515']	['PF19755.2', 'PF01344.28', 'PF07646.18', 'PF13415.9', 'PF13418.9', 'PF13854.9', 'PF13964.9']	not assigned.annotated	2.89158	0.243856	FALSE	FALSE
GWHTAZTZ043110	/	/	['GO:0016020', 'GO:0006890', 'GO:0004252']	['PF08551.13', 'PF14338.9', 'PF01694.25']	Protein homeostasis.proteolysis.serine-type peptidase activities.Rhomboid-type protease activities.S54-class protease *(RBL)	4.26245	0.305993	TRUE	FALSE
GWHTAZTZ043111	/	/	/	/	not assigned.not annotated	0		FALSE	FALSE
GWHTAZTZ043112	mTERF	/	['GO:0003690', 'GO:0006355']	['PF02536.17']	RNA biosynthesis.organelle machinery.transcriptional regulation.mTERF-type transcription factor	1.38692	0.284977	TRUE	FALSE
GWHTAZTZ043113	/	K20619	['GO:0016705', 'GO:0004497', 'GO:0005506', 'GO:0020037']	['PF00067.25']	Enzyme classification.EC_1 oxidoreductases.EC_1.14 oxidoreductase acting on paired donor with incorporation or reduction of molecular oxygen	8.15669	0.870958	TRUE	FALSE
GWHTAZTZ043114	/	/	/	['PF00132.27', 'PF14392.9']	not assigned.annotated	0.11674	0.826864	FALSE	FALSE
GWHTAZTZ043115	/	/	['GO:0019031', 'GO:0016032']	['PF01801.19', 'PF01535.23', 'PF12854.10', 'PF13041.9', 'PF13812.9', 'PF17177.7']	Protein biosynthesis.organelle machinery.mitochondrial ribosome biogenesis.mitochondrial ribosome-associated proteins.regulatory protein *(PNM1)	7.80989	0.356174	TRUE	FALSE
GWHTAZTZ043116	/	K14406	['GO:0005515']	['PF12894.10', 'PF02239.19', 'PF08662.14', 'PF16529.8', 'PF20426.1', 'PF11715.11', 'PF00400.35']	RNA processing.RNA modification.mRNA maturation.Cleavage Stimulatory Factor (CstF) complex.component *(CstF50)	1.26183	0.257625	TRUE	FALSE
GWHTAZTZ043117	/	K13379	/	['PF03214.16']	Carbohydrate metabolism.nucleotide sugar biosynthesis.UDP-L-arabinose biosynthesis.UDP-L-arabinose mutase	26.2953	0.353789	TRUE	FALSE
GWHTAZTZ043118	/	/	/	['PF12023.11']	not assigned.annotated	0.182882	2.451	FALSE	FALSE
GWHTAZTZ043119	SBP	/	['GO:0003677']	['PF03110.17']	RNA biosynthesis.transcriptional regulation.SBP-type transcription factor	2.92253	0.328616	FALSE	FALSE
GWHTAZTZ043120	/	/	['GO:0010274']	['PF04759.16']	not assigned.annotated	0.30981	1.88283	FALSE	FALSE
GWHTAZTZ043121	/	/	['GO:0003700', 'GO:0006355']	['PF00170.24', 'PF09331.14', 'PF10536.12']	not assigned.annotated	0.888541	0.674946	FALSE	FALSE
GWHTAZTZ043122	/	/	/	['PF20315.1']	not assigned.not annotated	0.435381	1.50106	FALSE	FALSE
GWHTAZTZ043123	/	/	['GO:0016020', 'GO:0016743', 'GO:0003989', 'GO:0051276', 'GO:0006355', 'GO:0008855', 'GO:0005634', 'GO:0003755', 'GO:0006260', 'GO:0009317', 'GO:0007155', 'GO:0003700', 'GO:0006633', 'GO:0009288']	['PF03255.17', 'PF06698.14', 'PF02601.18', 'PF07195.15', 'PF01763.19', 'PF07217.14', 'PF01486.20', 'PF16585.8', 'PF13145.9', 'PF07851.16', 'PF06156.16']	Plant reproduction.flowering.floral meristem identity control.regulatory protein *(AP1/CAL/FUL)	25.0849	0.422964	FALSE	FALSE
GWHTAZTZ043124	/	/	/	['PF14126.9']	not assigned.annotated	5.92944	0.693214	FALSE	FALSE
GWHTAZTZ043125	/	/	/	['PF03212.17', 'PF00582.29']	not assigned.annotated	0.49168	0.568177	TRUE	FALSE
GWHTAZTZ043126	/	/	/	/	not assigned.annotated	0.161617	1.2924	FALSE	FALSE
GWHTAZTZ043127	/	/	/	/	not assigned.annotated	0		FALSE	FALSE
GWHTAZTZ043128	/	/	['GO:0008146']	['PF00685.30']	Enzyme classification.EC_2 transferases.EC_2.8 transferase transferring sulfur-containing group	0		FALSE	FALSE
GWHTAZTZ043129	/	K11821	['GO:0008146']	['PF08470.13', 'PF00685.30', 'PF13469.9']	Enzyme classification.EC_2 transferases.EC_2.8 transferase transferring sulfur-containing group	0.505979	1.04865	FALSE	FALSE
GWHTAZTZ043130	/	/	['GO:0015074', 'GO:0019058', 'GO:0042025']	['PF17921.4', 'PF00665.29', 'PF00522.21']	not assigned.annotated	0		FALSE	FALSE
GWHTAZTZ043131	/	K13051	['GO:0016787']	['PF01112.21']	Enzyme classification.EC_3 hydrolases.EC_3.4 hydrolase acting on peptide bond (peptidase)	5.65196	0.184192	TRUE	FALSE
GWHTAZTZ043132	/	/	['GO:0015074']	['PF09058.13', 'PF02484.18', 'PF00665.29']	not assigned.annotated	0.0224957	4.37287	FALSE	FALSE
GWHTAZTZ043133	/	/	['GO:0016787', 'GO:0003677', 'GO:0005515', 'GO:0003676', 'GO:0005524']	['PF00270.32', 'PF17680.4', 'PF00271.34', 'PF09369.13', 'PF04851.18', 'PF00240.26']	Cell division.meiotic recombination.meiotic crossover.class II interference-insensitive crossover pathway.MUS81-independent crossover.crosslink repair helicase *(HRQ1)	1.01286	0.242342	TRUE	FALSE
GWHTAZTZ043134	/	/	['GO:0016788', 'GO:0051499']	['PF04414.15']	not assigned.annotated	2.01812	0.34513	TRUE	FALSE
GWHTAZTZ043135	/	/	/	/	not assigned.annotated	0.0232077	5.74456	FALSE	TRUE
GWHTAZTZ043136	/	/	/	/	not assigned.annotated	0.0606788	5.74456	FALSE	TRUE
GWHTAZTZ043137	/	K09716	['GO:0016788', 'GO:0051499']	['PF04414.15']	not assigned.annotated	7.1841	0.429135	FALSE	FALSE
GWHTAZTZ043138	/	/	/	['PF03018.17']	not assigned.annotated	6.47705	0.790941	TRUE	FALSE
GWHTAZTZ043139	/	/	/	/	Cell division.asymmetric cell division.polarity scaffold protein *(BASL)	0.0952036	1.85727	FALSE	FALSE
GWHTAZTZ043140	/	/	['GO:0030168', 'GO:0005886', 'GO:0048870', 'GO:0005102', 'GO:0006355', 'GO:0005577', 'GO:0051258', 'GO:0006260', 'GO:0003677', 'GO:0031514', 'GO:0022857', 'GO:0055085']	['PF10186.12', 'PF17045.8', 'PF19220.3', 'PF16557.8', 'PF12374.11', 'PF14362.9', 'PF08702.13', 'PF04632.15', 'PF13851.9', 'PF05920.14', 'PF09245.13', 'PF18052.4', 'PF06428.14', 'PF04102.15', 'PF12718.10', 'PF06785.14', 'PF06156.16']	Protein translocation.plasmodesmata intercellular trafficking.regulatory protein *(MPB2C)	7.43729	0.3406	FALSE	FALSE
GWHTAZTZ043141	/	/	/	['PF13698.9', 'PF03732.20']	not assigned.annotated	0.0263008	2.46431	FALSE	TRUE
GWHTAZTZ043142	/	/	/	/	not assigned.not annotated	0.0998891	2.91312	FALSE	FALSE
GWHTAZTZ043143	C2C2-Dof	/	['GO:0006355', 'GO:0003677']	['PF10122.12', 'PF02701.18']	RNA biosynthesis.transcriptional regulation.C2C2 transcription factor superfamily.transcription factor *(DOF)	14.7773	0.574439	TRUE	FALSE
GWHTAZTZ043144	/	/	/	/	not assigned.annotated	14.8177	0.902153	FALSE	FALSE
GWHTAZTZ043145	/	/	['GO:0005198']	['PF00906.23']	not assigned.annotated	0.133798	5.74456	FALSE	FALSE
GWHTAZTZ043146	/	/	['GO:0051382', 'GO:0006281']	['PF03909.20', 'PF09415.13']	RNA biosynthesis.transcriptional regulation.BSD-type transcription factor activities.transcription factor	9.69776	0.246415	TRUE	FALSE
GWHTAZTZ043147	/	K23280	/	['PF10250.12']	Cell wall organisation.pectin.rhamnogalacturonan I.biosynthesis.rhamnosyltransferase *(RRT)	8.14619	0.297934	TRUE	FALSE
GWHTAZTZ043148	bHLH	/	['GO:0046983']	['PF00010.29']	RNA biosynthesis.transcriptional regulation.bHLH-type transcription factor	5.00003	0.386197	FALSE	FALSE
GWHTAZTZ043149	/	/	/	/	not assigned.annotated	0.339062	2.04094	FALSE	FALSE
GWHTAZTZ043150	/	/	['GO:0008194']	['PF12221.11', 'PF00201.21']	Enzyme classification.EC_2 transferases.EC_2.4 glycosyltransferase	0.0118012	5.74456	FALSE	FALSE
GWHTAZTZ043151	/	/	['GO:0008270']	['PF09059.13', 'PF06839.15']	not assigned.annotated	0.112314	1.80789	FALSE	FALSE
GWHTAZTZ043152	/	/	/	['PF12808.10', 'PF12325.11']	not assigned.annotated	0.101799	2.7475	FALSE	FALSE
GWHTAZTZ043153	/	/	/	['PF03140.18', 'PF17765.4']	not assigned.annotated	5.16853	0.81492	FALSE	FALSE
GWHTAZTZ043154	/	/	/	['PF16898.8']	not assigned.annotated	8.10353	0.994286	FALSE	FALSE
GWHTAZTZ043155	/	/	/	['PF01597.22']	Photosynthesis.photorespiration.glycine decarboxylase complex.lipoamide-containing component *(H-protein)	62.8641	2.66131	FALSE	FALSE
GWHTAZTZ043156	/	/	['GO:0008194', 'GO:0016758']	['PF04101.19', 'PF00201.21']	Enzyme classification.EC_2 transferases.EC_2.4 glycosyltransferase	0.0200535	2.38383	FALSE	FALSE
GWHTAZTZ043157	/	/	['GO:0008194']	['PF00201.21']	Enzyme classification.EC_2 transferases.EC_2.4 glycosyltransferase	2.19562	0.914621	TRUE	FALSE
GWHTAZTZ043158	/	/	/	['PF17917.4']	not assigned.annotated	0.426515	1.12237	FALSE	FALSE
GWHTAZTZ043159	/	/	/	['PF01837.19']	not assigned.annotated	0.0503746	5.74456	FALSE	FALSE
GWHTAZTZ043160	/	/	/	['PF16516.8', 'PF11570.11']	not assigned.annotated	18.2886	0.837453	FALSE	FALSE
GWHTAZTZ043161	/	/	['GO:0005515']	['PF00646.36', 'PF12937.10']	RNA biosynthesis.transcriptional regulation.TUB-type transcription factor	0.220202	1.37488	FALSE	FALSE
GWHTAZTZ043162	/	/	/	/	not assigned.annotated	0.0165182	3.43792	FALSE	FALSE
GWHTAZTZ043163	/	/	['GO:0008194']	['PF00201.21']	Enzyme classification.EC_2 transferases.EC_2.4 glycosyltransferase	0.183995	1.60026	FALSE	FALSE
GWHTAZTZ043164	/	/	/	/	not assigned.annotated	0.112967	1.21658	FALSE	FALSE
GWHTAZTZ043165	/	/	/	['PF14368.9']	not assigned.annotated	0.0453951	5.74456	FALSE	FALSE
GWHTAZTZ043166	/	/	/	/	not assigned.annotated	0		FALSE	FALSE
GWHTAZTZ043167	/	/	/	['PF13359.9', 'PF04827.17']	not assigned.annotated	0.0415418	1.30005	FALSE	FALSE
GWHTAZTZ043168	/	/	['GO:0016020', 'GO:0055085']	['PF00924.21']	not assigned.annotated	0.922764	2.48984	FALSE	FALSE
GWHTAZTZ043169	/	/	['GO:0008194', 'GO:0016758']	['PF04101.19', 'PF00201.21']	Enzyme classification.EC_2 transferases.EC_2.4 glycosyltransferase	0.685916	0.663816	TRUE	FALSE
GWHTAZTZ043170	/	/	['GO:0008194']	['PF10658.12', 'PF19696.2', 'PF00201.21']	Enzyme classification.EC_2 transferases.EC_2.4 glycosyltransferase	0.348821	0.537268	TRUE	FALSE
GWHTAZTZ043171	/	/	['GO:0006383', 'GO:0006367', 'GO:0005672', 'GO:0009349', 'GO:0005681', 'GO:0032007', 'GO:0000398', 'GO:0009231']	['PF04889.15', 'PF00885.22', 'PF09849.12', 'PF17380.5', 'PF09538.13', 'PF03666.16', 'PF11705.11', 'PF03153.16']	Enzyme classification.EC_2 transferases.EC_2.5 transferase transferring alkyl or aryl group, other than methyl group	1.13358	0.411899	FALSE	TRUE
GWHTAZTZ043172	/	/	['GO:0008194', 'GO:0016758']	['PF04101.19', 'PF00201.21']	Enzyme classification.EC_2 transferases.EC_2.4 glycosyltransferase	0.0508287	1.42617	FALSE	FALSE
GWHTAZTZ043173	/	/	['GO:0019905']	['PF05667.14', 'PF17111.8', 'PF09728.12']	not assigned.annotated	0.109847	3.68022	FALSE	FALSE
GWHTAZTZ043174	WRKY	/	['GO:0042256', 'GO:0006468', 'GO:0006355', 'GO:0008964', 'GO:0043022', 'GO:0043565', 'GO:0004672', 'GO:0003700', 'GO:0015977', 'GO:0005524', 'GO:0006099']	['PF01912.21', 'PF08670.14', 'PF00311.20', 'PF00069.28', 'PF07714.20', 'PF03106.18']	Enzyme classification.EC_2 transferases.EC_2.7 transferase transferring phosphorus-containing group	2.27969	0.570176	TRUE	FALSE
GWHTAZTZ043175	/	/	/	['PF09331.14', 'PF10536.12']	not assigned.annotated	0.340318	1.51575	FALSE	FALSE
GWHTAZTZ043176	/	/	['GO:0003964', 'GO:0006278']	['PF10369.12', 'PF17919.4', 'PF00078.30', 'PF06817.17', 'PF20155.2']	not assigned.annotated	0.0239414	1.98923	FALSE	FALSE
GWHTAZTZ043177	/	/	/	['PF03140.18']	not assigned.annotated	2.51413	2.07086	FALSE	FALSE
GWHTAZTZ043178	/	/	/	/	not assigned.not annotated	0.0878171	5.74456	FALSE	FALSE
GWHTAZTZ043179	/	/	['GO:0008194']	['PF00201.21']	Enzyme classification.EC_2 transferases.EC_2.4 glycosyltransferase	0.329432	2.24596	FALSE	FALSE
GWHTAZTZ043180	/	/	['GO:0016717']	['PF03140.18', 'PF11960.11']	not assigned.annotated	3.75503	2.24038	FALSE	FALSE
GWHTAZTZ043181	/	/	['GO:0008194']	['PF00201.21']	Enzyme classification.EC_2 transferases.EC_2.4 glycosyltransferase	6.07916	2.22773	FALSE	FALSE
GWHTAZTZ043182	/	/	['GO:0046872', 'GO:0061630', 'GO:0008270', 'GO:0005680', 'GO:0031145', 'GO:0097602']	['PF14447.9', 'PF12861.10', 'PF17122.8', 'PF00097.28', 'PF13923.9', 'PF13920.9', 'PF12678.10', 'PF08746.14', 'PF17123.8', 'PF17120.8', 'PF13639.9', 'PF14634.9', 'PF13445.9']	not assigned.annotated	6.41231	0.359474	FALSE	FALSE
GWHTAZTZ043183	/	/	/	['PF13346.9']	not assigned.annotated	2.01109	0.773483	TRUE	FALSE
GWHTAZTZ043184	/	/	['GO:0034998', 'GO:0006487']	['PF05251.15']	not assigned.annotated	4.1494	1.20311	TRUE	FALSE
GWHTAZTZ043185	/	/	/	['PF07274.15', 'PF17009.8']	not assigned.annotated	0.327475	1.09036	TRUE	FALSE
GWHTAZTZ043186	/	/	['GO:0015074']	['PF17921.4', 'PF00665.29']	not assigned.annotated	0.00539741	5.74456	FALSE	FALSE
GWHTAZTZ043187	/	/	['GO:0004523', 'GO:0003676']	['PF00075.27', 'PF13456.9']	not assigned.annotated	0.199138	1.32276	TRUE	FALSE
GWHTAZTZ043188	/	/	/	/	not assigned.annotated	192.947	0.281496	FALSE	FALSE
GWHTAZTZ043189	/	/	/	/	not assigned.annotated	0.0470456	0.975028	FALSE	FALSE
GWHTAZTZ043190	/	/	/	/	not assigned.annotated	0.721639	1.1177	FALSE	FALSE
GWHTAZTZ043191	/	/	/	/	not assigned.annotated	7.02645	0.459257	FALSE	FALSE
GWHTAZTZ043192	/	/	/	/	not assigned.annotated	0.159684	2.99032	FALSE	TRUE
GWHTAZTZ043193	/	/	/	/	not assigned.not annotated	6.97132	0.661056	FALSE	FALSE
GWHTAZTZ043194	/	/	/	/	not assigned.annotated	24.0861	0.53248	FALSE	FALSE
GWHTAZTZ043195	/	/	/	['PF04341.15', 'PF11992.11']	not assigned.annotated	4.16853	0.391931	FALSE	FALSE
GWHTAZTZ043196	/	/	['GO:0015689', 'GO:0015098']	['PF06496.14', 'PF13858.9', 'PF20389.1', 'PF06170.15', 'PF16983.8', 'PF11992.11']	not assigned.annotated	2.31758	1.02942	FALSE	FALSE
GWHTAZTZ043197	/	K04773	['GO:0016020', 'GO:0006508', 'GO:0003824', 'GO:0008233']	['PF00574.26', 'PF00378.23', 'PF01343.21', 'PF01972.19']	Protein homeostasis.proteolysis.serine-type peptidase activities.S49-class plastidial protease *(SppA)	4.42817	0.507276	TRUE	FALSE
GWHTAZTZ043198	/	/	/	/	Protein homeostasis.proteolysis.serine-type peptidase activities.S49-class plastidial protease *(SppA)	0.078792	2.97012	TRUE	FALSE
GWHTAZTZ043199	/	K08856	['GO:0005524', 'GO:0006468', 'GO:0004672']	['PF03109.19', 'PF00069.28', 'PF07714.20']	Enzyme classification.EC_2 transferases.EC_2.7 transferase transferring phosphorus-containing group	8.14913	0.229381	TRUE	FALSE
GWHTAZTZ043200	/	K10536	['GO:0004668', 'GO:0009446']	['PF04371.18']	Polyamine metabolism.putrescine biosynthesis.arginine decarboxylation pathway.agmatine iminohydrolase	19.4919	0.778337	TRUE	FALSE
GWHTAZTZ043201	/	K00876	['GO:0019867', 'GO:0016459', 'GO:0016301', 'GO:0005524', 'GO:0003774']	['PF13166.9', 'PF13479.9', 'PF13671.9', 'PF03029.20', 'PF01928.24', 'PF04728.16', 'PF00063.24', 'PF00485.21', 'PF09547.13']	Multi-process regulation.Programmed Cell Death (PCD) system.regulatory triphosphatase *(TTM)	4.07238	0.456773	FALSE	FALSE
GWHTAZTZ043202	/	K11129	/	['PF04008.17', 'PF01248.29']	RNA processing.RNA modification.RNA pseudouridylation.H/ACA snoRNP RNA pseudouridylation complex.core component *(NHP2)	24.4015	0.239068	TRUE	FALSE
GWHTAZTZ043203	/	/	['GO:0009058', 'GO:0004064', 'GO:0016844']	['PF01731.23', 'PF17375.5', 'PF08450.15', 'PF03088.19']	Enzyme classification.EC_4 lyases.EC_4.3 carbon-nitrogen lyase	0.0175853	4.34138	FALSE	FALSE
GWHTAZTZ043204	/	/	/	/	not assigned.not annotated	25.6251	0.6613	FALSE	FALSE
GWHTAZTZ043205	/	/	/	/	not assigned.annotated	0.196857	1.31746	TRUE	FALSE
GWHTAZTZ043206	/	/	['GO:0016020', 'GO:0055085', 'GO:0006821', 'GO:0005247']	['PF12698.10', 'PF00654.23']	not assigned.annotated	0.0448404	1.74657	TRUE	FALSE
GWHTAZTZ043207	/	/	/	['PF14696.9']	Enzyme classification.EC_1 oxidoreductases.EC_1.13 oxidoreductase acting on single donor with incorporation of molecular oxygen (oxygenase)	2.76291	0.340239	FALSE	FALSE
GWHTAZTZ043208	/	K11129	/	['PF04008.17', 'PF01248.29']	RNA processing.RNA modification.RNA pseudouridylation.H/ACA snoRNP RNA pseudouridylation complex.core component *(NHP2)	24.1983	0.302117	TRUE	FALSE
GWHTAZTZ043209	/	/	/	/	not assigned.annotated	1.60252	1.39314	FALSE	FALSE
GWHTAZTZ043210	/	/	['GO:0005515', 'GO:0004064', 'GO:0016844', 'GO:0009058']	['PF01731.23', 'PF01436.24', 'PF08450.15', 'PF03088.19']	Enzyme classification.EC_4 lyases.EC_4.3 carbon-nitrogen lyase	191.577	1.30218	FALSE	FALSE
GWHTAZTZ043211	/	/	['GO:0009058', 'GO:0016844']	['PF08450.15', 'PF03088.19']	Enzyme classification.EC_4 lyases.EC_4.3 carbon-nitrogen lyase	0.0196032	5.74456	FALSE	FALSE
GWHTAZTZ043212	/	/	/	['PF10536.12']	not assigned.annotated	0.00849935	4.05258	FALSE	FALSE
GWHTAZTZ043213	/	/	['GO:0005515', 'GO:0005524', 'GO:0006468', 'GO:0004672']	['PF03109.19', 'PF01636.26', 'PF08263.15', 'PF00560.36', 'PF12799.10', 'PF13306.9', 'PF13855.9', 'PF14580.9', 'PF00069.28', 'PF17667.4', 'PF07714.20', 'PF03302.16']	Enzyme classification.EC_2 transferases.EC_2.7 transferase transferring phosphorus-containing group	2.4196	0.496835	FALSE	FALSE
GWHTAZTZ043214	/	/	['GO:0003677', 'GO:0008270']	['PF02178.22', 'PF04434.20']	not assigned.annotated	0.52852	1.07204	FALSE	FALSE
GWHTAZTZ043215	/	K23953	['GO:0016702']	['PF07847.15']	Protein homeostasis.ubiquitin-proteasome system.N-degron pathways.Arg/N-degron pathway.N-terminal modification.cysteine oxidase *(PCO)	6.06825	0.312435	TRUE	FALSE
GWHTAZTZ043216	/	K01689	/	['PF00113.25', 'PF03952.19', 'PF07476.14', 'PF13378.9']	Enzyme classification.EC_4 lyases.EC_4.2 carbon-oxygen lyase	9.16732	0.357237	TRUE	FALSE
GWHTAZTZ043217	/	/	['GO:0019031', 'GO:0005198']	['PF03107.19', 'PF12511.11', 'PF00971.21', 'PF00628.32']	not assigned.annotated	0.701314	0.641953	FALSE	FALSE
GWHTAZTZ043218	/	/	/	['PF00130.25', 'PF03107.19', 'PF16744.8']	not assigned.annotated	4.88345	0.353313	TRUE	FALSE
GWHTAZTZ043219	/	/	['GO:0051603', 'GO:0005839']	['PF00227.29']	not assigned.annotated	0.723222	0.524408	FALSE	FALSE
GWHTAZTZ043220	/	/	/	['PF11833.11']	Coenzyme metabolism.chlorophyll metabolism.chlorophyll biosynthesis.protochlorophyllide oxidoreductase (POR) activities.light-dependent POR activity.chaperone of protochlorophyllide oxidoreductase *(CPP1)	17.8477	0.254052	TRUE	FALSE
GWHTAZTZ043221	AP2/ERF-ERF	/	['GO:0003700', 'GO:0006355']	['PF00847.23']	External stimuli response.symbiont.common symbiotic signalling pathway (CSSP).transcription factor *(ERN1)	0.206845	3.31191	FALSE	FALSE
GWHTAZTZ043222	/	/	/	/	not assigned.annotated	4.46849	0.620521	FALSE	FALSE
GWHTAZTZ043223	/	/	['GO:0005515', 'GO:0004553', 'GO:0000272', 'GO:0005509']	['PF00404.21', 'PF04157.19', 'PF00036.35', 'PF12763.10', 'PF13202.9', 'PF13405.9', 'PF13499.9', 'PF13833.9', 'PF14658.9', 'PF10591.12', 'PF03672.16']	not assigned.annotated	0.0350504	5.74456	FALSE	FALSE
GWHTAZTZ043224	/	/	/	['PF13246.9', 'PF00122.23', 'PF00702.29', 'PF08282.15', 'PF16212.8', 'PF16209.8']	Enzyme classification.EC_3 hydrolases.EC_3.6 hydrolase acting on acid anhydride	11.8062	0.368722	TRUE	FALSE
GWHTAZTZ043225	NF-YB	K21751	['GO:0051382', 'GO:0000278', 'GO:0003677']	['PF00808.26', 'PF15510.9', 'PF00125.27']	RNA biosynthesis.RNA polymerase II-dependent transcription.transcription initiation.TATA box-binding protein (TBP) regulation.NC2 regulator heterodimer.component beta	16.2987	0.231282	TRUE	FALSE
GWHTAZTZ043226	/	/	['GO:0071107', 'GO:0010274']	['PF04759.16', 'PF07367.14', 'PF06390.15', 'PF14812.9']	not assigned.annotated	10.1299	0.466824	TRUE	FALSE
GWHTAZTZ043227	/	K10401	['GO:0016787', 'GO:0007018', 'GO:0003677', 'GO:0019069', 'GO:0008017', 'GO:0003777', 'GO:0005524']	['PF13191.9', 'PF00225.26', 'PF16796.8', 'PF06810.14', 'PF04851.18', 'PF03670.16']	Cytoskeleton organisation.microtubular network.Kinesin microtubule-based motor protein activities.Kinesin-8-type motor protein	8.43585	0.614538	TRUE	FALSE
GWHTAZTZ043228	/	K13179	['GO:0016020', 'GO:0030001', 'GO:0003682', 'GO:0005634', 'GO:0032040', 'GO:0004190', 'GO:0006260', 'GO:0003677', 'GO:0016485', 'GO:0055085', 'GO:0043625', 'GO:0003676', 'GO:0005524', 'GO:0046873', 'GO:0000775']	['PF13401.9', 'PF09507.13', 'PF09026.13', 'PF00270.32', 'PF13959.9', 'PF00271.34', 'PF04147.15', 'PF01080.20', 'PF05477.14', 'PF15345.9', 'PF02535.25']	RNA processing.mRNA silencing.miRNA pathway.miRNA biogenesis.regulatory RNA helicase *(RH27/RH51)	6.32903	0.32502	TRUE	FALSE
GWHTAZTZ043229	/	/	['GO:0005515']	['PF00560.36', 'PF12799.10', 'PF13855.9']	not assigned.annotated	1.28787	0.815263	TRUE	FALSE
GWHTAZTZ043230	/	/	['GO:0043565', 'GO:0006355', 'GO:0008270']	['PF00751.21', 'PF08600.13', 'PF07967.16']	Multi-process regulation.Programmed Cell Death (PCD) system.regulatory protein *(ILP)	1.40857	0.202925	FALSE	FALSE
GWHTAZTZ043231	/	K03768	['GO:0003755', 'GO:0000413']	['PF00160.24']	Protein modification.protein folding.Cyclophilin-type chaperone activities.peptidyl-prolyl cis-trans isomerase *(CYP26-2)	14.6707	0.527555	FALSE	FALSE
GWHTAZTZ043232	/	K03111	['GO:0003697']	['PF00436.28']	Cell division.DNA replication.organelle machinery.single-stranded DNA (ssDNA) maintenance.ssDNA-binding protein *(SSB)	3.91225	0.262149	FALSE	FALSE
GWHTAZTZ043233	/	/	/	['PF10944.11', 'PF19724.2', 'PF14303.9']	not assigned.annotated	1.25235	1.71794	FALSE	FALSE
GWHTAZTZ043234	/	/	/	['PF09532.13', 'PF12701.10', 'PF14438.9']	not assigned.annotated	6.68633	0.527892	FALSE	FALSE
GWHTAZTZ043235	/	/	/	/	not assigned.annotated	0.0432936	2.33822	FALSE	FALSE
GWHTAZTZ043236	/	/	/	/	not assigned.annotated	2.13752	0.900577	FALSE	FALSE
GWHTAZTZ043237	/	/	['GO:0006313', 'GO:0004803', 'GO:0003677', 'GO:0008270']	['PF03108.18', 'PF10551.12', 'PF04434.20', 'PF00872.21']	not assigned.annotated	0.0247677	2.23891	FALSE	FALSE
GWHTAZTZ043238	/	/	/	['PF19584.2', 'PF00582.29']	not assigned.annotated	1.1156	0.278817	TRUE	FALSE
GWHTAZTZ043239	/	/	['GO:0016020', 'GO:0012511', 'GO:0022900']	['PF12270.11', 'PF20153.2', 'PF01277.20']	Lipid metabolism.cytoplasmic lipid droplet-associated activities.Oleosin-type lipid droplet structural protein	0.681657	1.37369	FALSE	FALSE
GWHTAZTZ043240	/	/	/	/	not assigned.not annotated	5.45806	0.692708	FALSE	FALSE
GWHTAZTZ043241	/	/	/	['PF13966.9']	not assigned.annotated	0		FALSE	FALSE
GWHTAZTZ043242	/	/	/	['PF03732.20', 'PF19259.2']	not assigned.annotated	0.0270964	2.88339	FALSE	FALSE
GWHTAZTZ043243	/	K03128	['GO:0008237', 'GO:0008270']	['PF13646.9', 'PF01433.23', 'PF17900.4', 'PF05299.15', 'PF11319.11']	RNA biosynthesis.RNA polymerase II-dependent transcription.transcription co-activation.TFIId complex.component *(TAF2)	5.56601	0.262121	TRUE	FALSE
GWHTAZTZ043244	TCP	/	['GO:0005576', 'GO:0016055', 'GO:0007411']	['PF15550.9', 'PF03634.16']	RNA biosynthesis.transcriptional regulation.TCP-type transcription factor	1.62351	1.06198	TRUE	FALSE
GWHTAZTZ043245	/	/	/	['PF14447.9', 'PF10269.12', 'PF13920.9', 'PF13639.9', 'PF14634.9']	Protein homeostasis.ubiquitin-proteasome system.ubiquitin-fold protein conjugation.RING E3 ubiquitin ligase activities.RING-HC-class.E3 ubiquitin ligase *(PPRT)	3.30082	0.432226	TRUE	FALSE
GWHTAZTZ043246	/	/	/	['PF07792.15', 'PF09794.12', 'PF01453.27', 'PF02141.24', 'PF09403.13', 'PF16531.8', 'PF08616.13']	not assigned.annotated	1.15551	0.165608	TRUE	FALSE
GWHTAZTZ043247	/	/	/	['PF03107.19', 'PF12773.10', 'PF10122.12', 'PF00628.32', 'PF16866.8', 'PF14446.9', 'PF13771.9', 'PF08746.14', 'PF16744.8']	not assigned.annotated	0.0504644	3.36966	FALSE	FALSE
GWHTAZTZ043248	MYB	/	/	['PF16528.8', 'PF00249.34', 'PF13921.9', 'PF15963.8']	RNA biosynthesis.transcriptional regulation.MYB-RELATED transcription factor superfamily.transcription factor *(MYB-R-R)	20.3126	0.550743	TRUE	FALSE
GWHTAZTZ043249	/	/	/	['PF00850.22', 'PF14812.9']	Chromatin organisation.post-translational histone modification.histone acetylation.HD1-type histone deacetylase family.class-II histone deacetylase	5.23416	0.205594	FALSE	FALSE
GWHTAZTZ043250	/	/	['GO:0016020', 'GO:0055085', 'GO:0022857']	['PF00860.23']	Solute transport.carrier-mediated transport.APC superfamily.NCS-2 family.solute transporter *(NAT)	23.83	0.377193	FALSE	FALSE
GWHTAZTZ043251	/	/	/	['PF14749.9', 'PF14303.9']	not assigned.annotated	0.326794	3.13176	FALSE	FALSE
GWHTAZTZ043252	/	/	/	['PF03330.21']	Cell wall organisation.cell wall proteins.expansin activities.alpha-class expansin	0.117884	5.74456	FALSE	FALSE
GWHTAZTZ043253	/	/	/	/	not assigned.annotated	1.12509	1.57392	FALSE	FALSE
GWHTAZTZ043254	/	/	/	['PF03330.21']	Cell wall organisation.cell wall proteins.expansin activities.alpha-class expansin	0		FALSE	FALSE
GWHTAZTZ043255	/	/	/	['PF14009.9']	not assigned.annotated	33.8221	0.260267	TRUE	FALSE
GWHTAZTZ043256	/	/	['GO:0051011', 'GO:0008270']	['PF14432.9', 'PF20430.1', 'PF20431.1', 'PF06694.14', 'PF01535.23', 'PF12854.10', 'PF13041.9', 'PF13812.9', 'PF17177.7', 'PF14427.9']	not assigned.annotated	0.616517	0.541523	FALSE	FALSE
GWHTAZTZ043257	LIM	K09377	['GO:0031072', 'GO:0051082', 'GO:0046332']	['PF08782.13', 'PF00684.22', 'PF00412.25', 'PF17848.4']	RNA biosynthesis.transcriptional regulation.LIM-type transcription factor	4.14265	0.558162	TRUE	FALSE
GWHTAZTZ043258	/	/	/	/	Cellular respiration.tricarboxylic acid cycle.succinate dehydrogenase complex.components.component *(SDH7)	45.5114	0.53522	FALSE	FALSE
GWHTAZTZ043259	/	/	/	['PF07887.14', 'PF20452.1', 'PF20451.1']	External stimuli response.pathogen.defense mechanisms.systemic acquired resistance (SAR).regulatory protein *(CBP60/SARD)	1.2682	0.347705	TRUE	FALSE
GWHTAZTZ043260	/	/	/	['PF07887.14', 'PF20452.1', 'PF20451.1', 'PF10691.12']	External stimuli response.pathogen.defense mechanisms.systemic acquired resistance (SAR).regulatory protein *(CBP60/SARD)	1.35629	0.424418	TRUE	FALSE
GWHTAZTZ043261	/	/	/	['PF13961.9', 'PF11976.11', 'PF14223.9']	not assigned.annotated	0.0319517	2.79893	FALSE	FALSE
GWHTAZTZ043262	/	K13421	['GO:0006207', 'GO:0004590']	['PF00215.27', 'PF00156.30']	Nucleotide metabolism.pyrimidines.de novo biosynthesis.UMP synthase *(UMPS)	12.6178	0.368372	TRUE	FALSE
GWHTAZTZ043263	/	/	['GO:0008194', 'GO:0016758', 'GO:0005975', 'GO:0030259']	['PF03033.23', 'PF04101.19', 'PF00201.21']	Enzyme classification.EC_2 transferases.EC_2.4 glycosyltransferase	6.88675	0.644109	FALSE	FALSE
GWHTAZTZ043264	/	/	['GO:0008270']	['PF06839.15']	not assigned.annotated	0.0204839	5.74456	FALSE	FALSE
GWHTAZTZ043265	/	/	/	['PF07887.14', 'PF20452.1', 'PF20451.1', 'PF04393.16']	External stimuli response.pathogen.defense mechanisms.systemic acquired resistance (SAR).regulatory protein *(CBP60/SARD)	1.73032	0.79574	TRUE	FALSE
GWHTAZTZ043266	/	/	/	['PF04535.15', 'PF12420.11']	not assigned.annotated	0.013414	4.19955	FALSE	FALSE
GWHTAZTZ043267	/	/	['GO:0003723']	['PF19133.3', 'PF00076.25']	not assigned.annotated	0		TRUE	FALSE
GWHTAZTZ043268	/	/	['GO:0008017', 'GO:0006355']	['PF09789.12', 'PF06657.16', 'PF07889.15', 'PF18595.4', 'PF10552.12', 'PF09669.13', 'PF01402.24']	not assigned.annotated	0.315954	0.736563	TRUE	FALSE
GWHTAZTZ043269	/	/	/	['PF04535.15', 'PF10225.12']	not assigned.annotated	0.00632821	5.74456	FALSE	FALSE
GWHTAZTZ043270	/	/	['GO:0008017']	['PF09789.12', 'PF06657.16', 'PF07889.15', 'PF18595.4', 'PF09669.13']	not assigned.annotated	0.789514	1.00713	TRUE	FALSE
GWHTAZTZ043271	/	/	['GO:0006777', 'GO:0003824']	['PF03372.26', 'PF01967.24']	not assigned.annotated	2.44003	0.416525	TRUE	FALSE
GWHTAZTZ043272	/	K06891	['GO:0030976', 'GO:0030163']	['PF02617.20', 'PF02776.21']	Protein homeostasis.proteolysis.serine-type peptidase activities.chloroplast Clp-type protease complex.adaptor component *(ClpS)	70.1568	0.502406	TRUE	FALSE
GWHTAZTZ043273	/	K09313	['GO:0016020', 'GO:0000139', 'GO:0006891']	['PF05791.14', 'PF08172.15', 'PF07889.15', 'PF13334.9', 'PF13863.9', 'PF04859.15', 'PF05335.16', 'PF06103.14', 'PF00038.24', 'PF09486.13', 'PF14703.9', 'PF17917.4', 'PF17919.4', 'PF04102.15', 'PF12329.11']	Vesicle trafficking.multi-pathway trafficking regulation.vesicle tethering.Golgin-mediated tethering.Golgin-type membrane tethering protein *(CASP)	0.839713	0.236257	FALSE	TRUE
GWHTAZTZ043274	/	K09313	['GO:0045263', 'GO:0015986', 'GO:0015078']	['PF00430.21', 'PF16904.8', 'PF06785.14']	Vesicle trafficking.multi-pathway trafficking regulation.vesicle tethering.Golgin-mediated tethering.Golgin-type membrane tethering protein *(CASP)	2.37815	0.387018	FALSE	FALSE
GWHTAZTZ043275	/	/	/	['PF04749.20']	not assigned.annotated	0.161477	0.994119	FALSE	FALSE
GWHTAZTZ043276	/	/	/	/	not assigned.annotated	8.65865	2.00228	TRUE	FALSE
GWHTAZTZ043277	/	/	['GO:0005515']	['PF14783.9', 'PF03455.22', 'PF02141.24', 'PF20426.1', 'PF11715.11', 'PF14574.9', 'PF12335.11', 'PF03456.21', 'PF00400.35', 'PF17005.8']	Vesicle trafficking.exocytic trafficking.exocytosis regulation.Exocyst-associated SCD complex.component *(SCD1)	3.45322	0.256137	TRUE	FALSE
GWHTAZTZ043278	/	/	['GO:0016705', 'GO:0004497', 'GO:0005506', 'GO:0020037']	['PF00067.25']	Enzyme classification.EC_1 oxidoreductases.EC_1.14 oxidoreductase acting on paired donor with incorporation or reduction of molecular oxygen	0.531426	2.66885	FALSE	FALSE
GWHTAZTZ043279	/	/	['GO:0016705', 'GO:0004497', 'GO:0005506', 'GO:0020037']	['PF00067.25']	Enzyme classification.EC_1 oxidoreductases.EC_1.14 oxidoreductase acting on paired donor with incorporation or reduction of molecular oxygen	7.71741	2.32478	FALSE	FALSE
GWHTAZTZ043280	/	/	['GO:0016705', 'GO:0004497', 'GO:0005506', 'GO:0020037']	['PF00067.25']	Enzyme classification.EC_1 oxidoreductases.EC_1.14 oxidoreductase acting on paired donor with incorporation or reduction of molecular oxygen	2.91107	2.16291	FALSE	FALSE
GWHTAZTZ043281	/	/	/	['PF14111.9', 'PF14392.9']	not assigned.annotated	0.0782197	0.887755	FALSE	FALSE
GWHTAZTZ043282	/	K24532	['GO:0016705', 'GO:0004497', 'GO:0005506', 'GO:0020037']	['PF12059.11', 'PF00067.25']	Enzyme classification.EC_1 oxidoreductases.EC_1.14 oxidoreductase acting on paired donor with incorporation or reduction of molecular oxygen	1.82411	1.18385	FALSE	FALSE
GWHTAZTZ043283	/	/	['GO:0004523', 'GO:0003676']	['PF13456.9', 'PF13966.9']	not assigned.annotated	1.89349	1.37034	FALSE	FALSE
GWHTAZTZ043284	/	/	/	['PF10536.12']	not assigned.not annotated	0.0284469	3.35736	FALSE	FALSE
GWHTAZTZ043285	/	/	['GO:0016705', 'GO:0004497', 'GO:0005506', 'GO:0020037']	['PF12059.11', 'PF00067.25']	Enzyme classification.EC_1 oxidoreductases.EC_1.14 oxidoreductase acting on paired donor with incorporation or reduction of molecular oxygen	16.4528	1.01403	FALSE	FALSE
GWHTAZTZ043286	/	/	/	/	not assigned.annotated	1.90863	2.75685	FALSE	FALSE
GWHTAZTZ043287	/	/	/	['PF00026.26', 'PF13650.9', 'PF05308.14', 'PF16101.8', 'PF14541.9', 'PF14543.9']	External stimuli response.pathogen.defense mechanisms.BAG6-dependent plant immunity.aspartyl protease *(APCB)	12.6133	0.372602	TRUE	FALSE
GWHTAZTZ043288	/	K03456	['GO:0006886', 'GO:0030117', 'GO:0006367', 'GO:0016192', 'GO:0005515']	['PF01602.23', 'PF00514.26', 'PF12348.11', 'PF12717.10', 'PF02985.25', 'PF13646.9', 'PF13513.9', 'PF03130.19', 'PF05004.16', 'PF20168.1', 'PF10363.12', 'PF07571.16', 'PF12755.10']	Protein modification.phosphorylation.protein serine/threonine phosphatase superfamily.PPP Fe-Zn-dependent phosphatase families.PP2A-class phosphatase complexes.scaffold component A	10.7579	0.212275	TRUE	FALSE
GWHTAZTZ043289	/	K25841	['GO:0015743', 'GO:0005886', 'GO:0055085', 'GO:0022857']	['PF11744.11', 'PF04632.15', 'PF13515.9', 'PF04756.16']	Solute transport.channels.anion channel *(QUAC/ALMT)	4.34837	0.228952	TRUE	FALSE
GWHTAZTZ043290	/	/	/	['PF19563.2', 'PF10367.12']	not assigned.annotated	4.74954	1.46143	FALSE	FALSE
GWHTAZTZ043291	/	/	/	/	not assigned.not annotated	44.5725	0.405555	FALSE	FALSE
GWHTAZTZ043292	/	/	/	/	not assigned.annotated	0.464164	0.958808	FALSE	FALSE
GWHTAZTZ043293	AP2/ERF-ERF	/	['GO:0003700', 'GO:0006355']	['PF00847.23']	RNA biosynthesis.transcriptional regulation.AP2/ERF transcription factor superfamily.transcription factor (ERF) activities.subgroup ERF-VI transcription factor	5.60529	0.311834	FALSE	FALSE
GWHTAZTZ043294	/	/	['GO:0042981']	['PF15335.9', 'PF20306.1']	not assigned.annotated	17.4526	1.0468	FALSE	FALSE
GWHTAZTZ043295	C2C2-CO-like	/	['GO:0005096', 'GO:0005515', 'GO:0008270']	['PF01412.21', 'PF06203.17', 'PF16366.8', 'PF10080.12', 'PF09425.13', 'PF00643.27']	RNA biosynthesis.transcriptional regulation.C2C2 transcription factor superfamily.BBX transcription factor families.class-III transcription factor	30.0666	1.44109	TRUE	FALSE
GWHTAZTZ043296	/	/	/	['PF10536.12']	not assigned.annotated	0.0243273	1.1998	FALSE	FALSE
GWHTAZTZ043297	LOB	/	/	['PF03195.17']	RNA biosynthesis.transcriptional regulation.AS2/LOB-type transcription factor	5.39824	1.65561	FALSE	FALSE
GWHTAZTZ043298	/	/	/	/	not assigned.annotated	565.252	0.97625	FALSE	FALSE
GWHTAZTZ043299	/	/	/	['PF07891.15']	not assigned.annotated	0.8802	0.316506	TRUE	FALSE
GWHTAZTZ043300	NAC	/	['GO:0000781', 'GO:0006355', 'GO:0003677', 'GO:0000723']	['PF02365.18', 'PF02765.20']	RNA biosynthesis.transcriptional regulation.NAC-type transcription factor	0.14085	1.84964	TRUE	FALSE
GWHTAZTZ043301	/	K17630	/	['PF00168.33', 'PF10805.11']	not assigned.annotated	10.8753	0.61478	TRUE	FALSE
GWHTAZTZ043302	/	/	/	['PF05678.17']	not assigned.annotated	0.0231664	2.80445	FALSE	FALSE
GWHTAZTZ043303	/	/	/	['PF17537.5', 'PF04842.15', 'PF02453.20']	not assigned.annotated	1.73473	0.157171	TRUE	FALSE
GWHTAZTZ043304	bHLH	/	['GO:0046983']	['PF15027.9', 'PF00010.29']	External stimuli response.light.UV-A/blue light.cryptochrome-mediated photoperception.bHLH-XII-class regulatory cryptochrome-binding protein	0.557514	0.78221	TRUE	FALSE
GWHTAZTZ043305	/	K15201	['GO:0005515', 'GO:0046983', 'GO:0008318', 'GO:0018342']	['PF14863.9', 'PF12895.10', 'PF03704.20', 'PF09295.13', 'PF20225.1', 'PF11817.11', 'PF09613.13', 'PF12569.11', 'PF09797.12', 'PF16918.8', 'PF01535.23', 'PF01239.25', 'PF10602.12', 'PF00515.31', 'PF13374.9', 'PF13414.9', 'PF13424.9', 'PF13428.9', 'PF13429.9', 'PF13432.9', 'PF13431.9', 'PF14559.9', 'PF07719.20', 'PF14561.9', 'PF09976.12', 'PF13174.9', 'PF13176.9', 'PF13181.9', 'PF13371.9']	RNA biosynthesis.RNA polymerase III-dependent transcription.TFIIIc transcription factor complex.component *(TFC4/Tau131)	1.94496	0.320676	TRUE	FALSE
GWHTAZTZ043306	MYB	/	/	['PF00249.34', 'PF13921.9']	RNA biosynthesis.transcriptional regulation.MYB transcription factor superfamily.R2R3-MYB transcription factor family.subgroup-19/20 transcription factor	0.373466	1.79569	TRUE	FALSE
GWHTAZTZ043307	/	/	['GO:0006412', 'GO:0005515', 'GO:0003735']	['PF00646.36', 'PF12937.10', 'PF07734.16', 'PF08268.15', 'PF00542.22']	not assigned.annotated	2.50673	0.637176	TRUE	FALSE
GWHTAZTZ043308	/	/	/	/	not assigned.annotated	0.356955	0.946803	FALSE	FALSE
GWHTAZTZ043309	/	/	['GO:0005515']	['PF00646.36', 'PF12937.10', 'PF07734.16', 'PF08268.15', 'PF14282.9', 'PF02996.20']	not assigned.annotated	3.87206	0.440033	TRUE	FALSE
GWHTAZTZ043310	/	/	/	/	not assigned.annotated	0.778517	1.07542	TRUE	FALSE
GWHTAZTZ043311	/	/	['GO:0005515']	['PF15463.9', 'PF00646.36', 'PF12937.10', 'PF07734.16', 'PF08268.15']	not assigned.annotated	2.34171	0.223581	TRUE	FALSE
GWHTAZTZ043312	/	/	/	['PF07734.16']	not assigned.annotated	2.69432	0.460998	FALSE	FALSE
GWHTAZTZ043313	/	/	/	['PF07734.16', 'PF08268.15']	not assigned.annotated	0.48185	0.658295	FALSE	FALSE
GWHTAZTZ043314	/	/	/	['PF18539.4', 'PF07734.16', 'PF08268.15']	not assigned.annotated	0.851409	0.360715	TRUE	FALSE
GWHTAZTZ043315	/	/	['GO:0005515']	['PF00646.36', 'PF12937.10', 'PF07734.16', 'PF08268.15']	not assigned.annotated	2.64222	0.348672	TRUE	FALSE
GWHTAZTZ043316	/	/	/	['PF16491.8', 'PF13398.9']	not assigned.annotated	21.6114	0.614549	TRUE	FALSE
GWHTAZTZ043317	/	/	['GO:0005524', 'GO:0006468', 'GO:0004672']	['PF03109.19', 'PF01636.26', 'PF12330.11', 'PF00069.28', 'PF17667.4', 'PF07714.20']	Enzyme classification.EC_2 transferases.EC_2.7 transferase transferring phosphorus-containing group	4.25254	0.335321	FALSE	FALSE
GWHTAZTZ043318	/	/	/	/	not assigned.annotated	0.176813	2.27805	FALSE	FALSE
GWHTAZTZ043319	/	K11866	['GO:0005515', 'GO:0008237', 'GO:0008233']	['PF15921.8', 'PF01398.24', 'PF14464.9', 'PF08969.14']	Vesicle trafficking.endocytic trafficking.ubiquitylated cargo adaptation.cargo deubiquitination.deubiquitinase *(AMSH)	3.21956	0.16873	TRUE	FALSE
GWHTAZTZ043320	/	/	['GO:0016020', 'GO:0016485', 'GO:0004190']	['PF07816.14', 'PF14920.9', 'PF01080.20']	not assigned.annotated	1.86171	0.315966	FALSE	FALSE
GWHTAZTZ043321	/	/	['GO:0005524', 'GO:0043565', 'GO:0006270', 'GO:0006275']	['PF08299.14', 'PF05831.14', 'PF03290.16', 'PF10536.12']	not assigned.annotated	0.00854089	3.99302	FALSE	FALSE
GWHTAZTZ043322	/	/	['GO:0006313', 'GO:0004803', 'GO:0003677', 'GO:0008270']	['PF03108.18', 'PF10551.12', 'PF04434.20', 'PF00872.21']	not assigned.annotated	0.0226353	4.1714	FALSE	FALSE
GWHTAZTZ043323	/	K02906	['GO:0005840', 'GO:0006412', 'GO:0003735']	['PF00297.25']	Protein biosynthesis.organelle machinery.mitochondrial ribosome biogenesis.large ribosomal subunit proteome.component *(uL3m)	5.19826	0.225064	TRUE	FALSE
GWHTAZTZ043324	/	/	['GO:0031369', 'GO:0003743', 'GO:0006413', 'GO:0032183', 'GO:0005852']	['PF05957.16', 'PF05470.15', 'PF14963.9', 'PF09731.12', 'PF15499.9', 'PF12732.10']	not assigned.annotated	43.4076	1.22903	FALSE	FALSE
GWHTAZTZ043325	/	/	/	['PF07797.17']	not assigned.annotated	2.81293	0.258478	FALSE	FALSE
GWHTAZTZ043326	/	K16276	['GO:0008270']	['PF01814.26', 'PF05495.15', 'PF13639.9', 'PF14634.9', 'PF14599.9']	Nutrient uptake.transition metal homeostasis.regulation.iron cation sensor protein *(HRZ/BRUTUS)	10.8503	0.735536	TRUE	FALSE
GWHTAZTZ043327	/	K12396	['GO:0016020', 'GO:0030001', 'GO:0006886', 'GO:0030117', 'GO:1902600', 'GO:0016192', 'GO:0000221', 'GO:0006874', 'GO:0055085', 'GO:0005219', 'GO:0046873']	['PF01602.23', 'PF12717.10', 'PF06459.15', 'PF10363.12', 'PF11698.11', 'PF02535.25']	Vesicle trafficking.multi-pathway trafficking regulation.clathrin coated vesicle (CCV) machinery.AP-3 cargo adaptor complex.large subunit delta *(AP3D)	1.00331	0.255679	TRUE	FALSE
GWHTAZTZ043328	/	/	['GO:0005515']	['PF12894.10', 'PF00400.35']	Protein homeostasis.ubiquitin-proteasome system.ubiquitin-fold protein conjugation.CULLIN-based E3 ubiquitin ligase activities.CUL4-based E3 ubiquitin ligase complexes.DCAF substrate adaptor component activities.substrate adaptor *(HTD1/DWD1)	3.48349	1.05928	TRUE	FALSE
GWHTAZTZ043329	/	/	/	/	not assigned.annotated	0.0547951	3.4591	FALSE	FALSE
GWHTAZTZ043330	/	/	['GO:0005515']	['PF12348.11', 'PF02985.25', 'PF13646.9', 'PF13513.9', 'PF20168.1', 'PF12755.10']	not assigned.annotated	0.000874977	4.09565	FALSE	FALSE
GWHTAZTZ043331	/	/	/	['PF00179.29']	not assigned.annotated	3.70649	1.68395	FALSE	FALSE
GWHTAZTZ043332	/	/	/	['PF01535.23', 'PF12854.10', 'PF13041.9', 'PF00179.29']	not assigned.annotated	0.246902	1.35476	FALSE	FALSE
GWHTAZTZ043333	/	/	['GO:0016020', 'GO:0016757']	['PF02485.24']	not assigned.annotated	0.237629	0.809495	FALSE	FALSE
GWHTAZTZ043334	/	/	/	['PF07887.14', 'PF20452.1', 'PF20451.1']	External stimuli response.pathogen.defense mechanisms.systemic acquired resistance (SAR).regulatory protein *(CBP60/SARD)	3.39341	2.30739	TRUE	FALSE
GWHTAZTZ043335	/	/	['GO:0030247']	['PF13947.9', 'PF14380.9']	not assigned.annotated	2.67636	1.02754	FALSE	FALSE
GWHTAZTZ043336	/	/	/	/	not assigned.annotated	2.04494	0.958904	TRUE	FALSE
GWHTAZTZ043337	/	/	/	/	not assigned.annotated	0.687232	2.13998	FALSE	FALSE
GWHTAZTZ043338	/	/	['GO:0016055', 'GO:0006468', 'GO:0004672', 'GO:0042470', 'GO:0005524', 'GO:0030247']	['PF03109.19', 'PF05923.15', 'PF13947.9', 'PF12330.11', 'PF14531.9', 'PF14991.9', 'PF00069.28', 'PF07714.20', 'PF14380.9']	Enzyme classification.EC_2 transferases.EC_2.7 transferase transferring phosphorus-containing group	1.99064	2.8211	TRUE	FALSE
GWHTAZTZ043339	/	/	['GO:0051607', 'GO:0016032']	['PF16716.8', 'PF04508.15', 'PF08232.15']	not assigned.annotated	0.0326576	1.87474	FALSE	FALSE
GWHTAZTZ043340	/	/	/	/	not assigned.annotated	1.54078	0.767657	FALSE	FALSE
GWHTAZTZ043341	/	/	['GO:0030247']	['PF13947.9', 'PF14380.9']	not assigned.annotated	0.300026	0.708518	TRUE	FALSE
GWHTAZTZ043342	/	/	['GO:0005524', 'GO:0006468', 'GO:0004672']	['PF00069.28', 'PF07714.20']	Enzyme classification.EC_2 transferases.EC_2.7 transferase transferring phosphorus-containing group	0.400082	1.01181	FALSE	FALSE
GWHTAZTZ043343	/	/	['GO:0005524', 'GO:0006468', 'GO:0004672']	['PF00069.28', 'PF07714.20']	not assigned.annotated	0.422771	1.81649	TRUE	FALSE
GWHTAZTZ043344	/	/	/	['PF03732.20']	not assigned.annotated	0		FALSE	FALSE
GWHTAZTZ043345	/	/	['GO:0004672', 'GO:0005524', 'GO:0006468', 'GO:0030247']	['PF03109.19', 'PF13947.9', 'PF12330.11', 'PF14531.9', 'PF00069.28', 'PF07714.20', 'PF14380.9']	Enzyme classification.EC_2 transferases.EC_2.7 transferase transferring phosphorus-containing group	0.223547	1.09422	TRUE	FALSE
GWHTAZTZ043346	/	K11498	['GO:0007018', 'GO:0043107', 'GO:0008017', 'GO:0043683', 'GO:0003777', 'GO:0005524']	['PF06698.14', 'PF11995.11', 'PF01935.20', 'PF05377.14', 'PF14282.9', 'PF00225.26', 'PF16796.8', 'PF04350.16', 'PF16535.8']	Cytoskeleton organisation.microtubular network.Kinesin microtubule-based motor protein activities.Kinesin-7-type motor protein	6.91789	0.59226	TRUE	FALSE
GWHTAZTZ043347	/	/	/	/	not assigned.not annotated	11.2516	3.22005	FALSE	FALSE
GWHTAZTZ043348	/	/	/	/	not assigned.not annotated	0.289789	1.70875	FALSE	TRUE
GWHTAZTZ043349	/	/	/	['PF07476.14', 'PF13378.9', 'PF02746.19']	not assigned.annotated	2.77055	0.235475	TRUE	FALSE
GWHTAZTZ043350	/	/	/	['PF07895.14', 'PF13998.9', 'PF02453.20']	Cell division.cytokinesis.endoplasmic reticulum (ER) reorganisation.ER-tubule curvature-inducing protein *(Reticulon)	2.60819	0.602393	FALSE	FALSE
GWHTAZTZ043351	/	K10744	/	['PF09468.13', 'PF17745.4']	Cell division.DNA replication.maturation.ribonuclease H2 complex.subunit B	14.0147	0.374792	TRUE	FALSE
GWHTAZTZ043352	/	/	['GO:0003676']	['PF13742.9']	not assigned.annotated	0.179759	2.2322	FALSE	FALSE
GWHTAZTZ043353	/	/	['GO:0030976']	['PF11976.11', 'PF02776.21']	not assigned.annotated	0.0300409	5.74456	FALSE	FALSE
GWHTAZTZ043354	/	/	/	['PF16667.8']	not assigned.annotated	0.316058	1.05113	FALSE	FALSE
GWHTAZTZ043355	/	/	['GO:0046872', 'GO:0061630', 'GO:0008270', 'GO:0005680', 'GO:0031145', 'GO:0097602']	['PF13097.9', 'PF00628.32', 'PF14446.9', 'PF14447.9', 'PF12906.10', 'PF12861.10', 'PF17122.8', 'PF00097.28', 'PF13923.9', 'PF13920.9', 'PF15227.9', 'PF13832.9', 'PF11789.11', 'PF12678.10', 'PF08746.14', 'PF17123.8', 'PF17120.8', 'PF13639.9', 'PF14634.9', 'PF13445.9', 'PF11682.11']	Protein homeostasis.ubiquitin-proteasome system.ubiquitin-fold protein conjugation.RING E3 ubiquitin ligase activities.RING-H2-class.CTL-subclass E3 ubiquitin ligase	3.39353	0.243917	FALSE	FALSE
GWHTAZTZ043356	/	K02563	['GO:0008194', 'GO:0030259', 'GO:0016758', 'GO:0005975', 'GO:0016757']	['PF00534.23', 'PF03033.23', 'PF04101.19', 'PF00201.21']	Cell division.plastid division.plastidic peptidoglycan system.GlcNAc:UDP-N-acetylmuramic acid pentapeptide-PP-undecaprenol formation.catalytic protein *(MurG)	2.19166	0.220535	FALSE	FALSE
GWHTAZTZ043357	/	/	/	['PF14214.9', 'PF20199.1']	not assigned.annotated	0.13827	2.19412	FALSE	FALSE
GWHTAZTZ043358	/	/	/	['PF02721.17']	not assigned.annotated	0.148515	1.83817	FALSE	FALSE
GWHTAZTZ043359	/	/	/	/	not assigned.annotated	0.0188864	3.41898	FALSE	FALSE
GWHTAZTZ043360	/	/	/	['PF04654.15', 'PF13850.9', 'PF08510.15', 'PF11669.11']	not assigned.annotated	4.27973	0.477446	FALSE	FALSE
GWHTAZTZ043361	/	/	/	['PF04654.15', 'PF18415.4']	not assigned.annotated	3.22563	0.292483	FALSE	FALSE
GWHTAZTZ043362	/	K17500	/	['PF00481.24', 'PF13672.9']	not assigned.annotated	2.80799	0.271413	TRUE	FALSE
GWHTAZTZ043363	/	/	/	['PF15251.9']	not assigned.annotated	1.20901	0.593432	TRUE	FALSE
GWHTAZTZ043364	/	K09496	['GO:0005524']	['PF00118.27']	Cytoskeleton organisation.actin and tubulin folding.TRiC/CCT chaperonin folding complex.subunit delta *(CCT4)	12.6417	0.338363	TRUE	FALSE
GWHTAZTZ043365	/	K14442	['GO:0003676', 'GO:0140664', 'GO:0005524', 'GO:0004386']	['PF13245.9', 'PF13401.9', 'PF13476.9', 'PF13604.9', 'PF06745.16', 'PF00270.32', 'PF00035.29', 'PF04408.26', 'PF00271.34', 'PF05729.15', 'PF07717.19', 'PF00437.23']	not assigned.annotated	1.38025	0.210377	TRUE	FALSE
GWHTAZTZ043366	/	/	['GO:0016757']	['PF19896.2', 'PF04577.17']	not assigned.annotated	0.264264	0.566496	FALSE	FALSE
GWHTAZTZ043367	/	K03327	['GO:0016020', 'GO:0015297', 'GO:0042910', 'GO:0055085']	['PF09323.13', 'PF01554.21']	Solute transport.carrier-mediated transport.MOP superfamily.MATE family.metabolite transporter *(DTX)	0.245788	0.800432	TRUE	FALSE
GWHTAZTZ043368	/	K03327	['GO:0016020', 'GO:0015297', 'GO:0042910', 'GO:0055085']	['PF09323.13', 'PF12292.11', 'PF20312.1', 'PF01554.21']	Solute transport.carrier-mediated transport.MOP superfamily.MATE family.metabolite transporter *(DTX)	0.511334	0.819223	TRUE	FALSE
GWHTAZTZ043369	/	K02202	['GO:0005524', 'GO:0006468', 'GO:0004672']	['PF03109.19', 'PF12330.11', 'PF14531.9', 'PF00069.28', 'PF07714.20', 'PF07387.14']	Enzyme classification.EC_2 transferases.EC_2.7 transferase transferring phosphorus-containing group	4.7752	0.233144	TRUE	FALSE
GWHTAZTZ043370	/	K00799	/	['PF00043.28', 'PF02798.23', 'PF13409.9', 'PF13417.9', 'PF17172.7']	Redox homeostasis.glutathione-based redox regulation.glutathione S-transferase activities.class tau glutathione S-transferase	7.47033	0.563007	FALSE	FALSE
GWHTAZTZ043371	/	/	/	['PF12012.11', 'PF04755.15', 'PF17061.8']	not assigned.annotated	21.5174	0.709675	FALSE	FALSE
GWHTAZTZ043372	/	/	/	/	not assigned.annotated	0.00550366	5.74456	FALSE	FALSE
GWHTAZTZ043373	/	K02133	['GO:1902600', 'GO:0006754', 'GO:0043531', 'GO:0046034', 'GO:0005525', 'GO:0003924', 'GO:0000275', 'GO:0016887', 'GO:0005524']	['PF00004.32', 'PF13191.9', 'PF00006.28', 'PF02874.26', 'PF06745.16', 'PF01637.21', 'PF05729.15', 'PF00931.25', 'PF03193.19', 'PF11421.11', 'PF18269.4']	Cellular respiration.oxidative phosphorylation.ATP synthase complex.peripheral MF1 subcomplex.subunit beta	8.83442	0.168555	TRUE	FALSE
GWHTAZTZ043374	/	/	['GO:0004866']	['PF00197.21']	Protein homeostasis.proteolysis.protease inhibitor activities.Kunitz protease inhibitor	32.4073	1.28205	TRUE	FALSE
GWHTAZTZ043375	/	/	['GO:0004866']	['PF00197.21', 'PF16461.8']	Protein homeostasis.proteolysis.protease inhibitor activities.Kunitz protease inhibitor	29.8912	1.4868	TRUE	FALSE
GWHTAZTZ043376	/	/	['GO:0003723']	['PF14111.9', 'PF00076.25']	not assigned.annotated	0.0168542	3.53698	TRUE	FALSE
GWHTAZTZ043377	/	/	/	['PF02458.18']	Enzyme classification.EC_2 transferases.EC_2.3 acyltransferase	0		FALSE	TRUE
GWHTAZTZ043378	/	/	['GO:0004866']	['PF00197.21']	Protein homeostasis.proteolysis.protease inhibitor activities.Kunitz protease inhibitor	17.5875	2.02419	TRUE	FALSE
GWHTAZTZ043379	/	/	['GO:0004866']	['PF00197.21']	Protein homeostasis.proteolysis.protease inhibitor activities.Kunitz protease inhibitor	227.217	1.85958	TRUE	FALSE
GWHTAZTZ043380	/	K13336	['GO:0005126', 'GO:0005576', 'GO:0005778', 'GO:0006952', 'GO:0016032', 'GO:0007031']	['PF04540.16', 'PF00143.22', 'PF04882.15', 'PF04508.15']	Cell division.peroxisome de novo formation.membrane anchor component *(PEX3)	2.16631	0.129139	FALSE	FALSE
GWHTAZTZ043381	/	K14753	['GO:0005515']	['PF12894.10', 'PF16529.8', 'PF20426.1', 'PF11715.11', 'PF00400.35']	Protein biosynthesis.ribosome biogenesis.small ribosomal subunit (SSU).SSU proteome.component *(RACK1)	65.0775	0.30624	TRUE	FALSE
GWHTAZTZ043382	MYB	K09422	/	['PF10587.12', 'PF00249.34', 'PF13837.9', 'PF13921.9', 'PF15963.8']	RNA biosynthesis.transcriptional regulation.MYB transcription factor superfamily.R0R1R2R3-MYB transcription factor	1.09562	0.268288	FALSE	FALSE
GWHTAZTZ043383	/	K06324	['GO:0005507', 'GO:0016491']	['PF00394.25', 'PF07731.17', 'PF07732.18']	Enzyme classification.EC_1 oxidoreductases.EC_1.10 oxidoreductase acting on diphenol or related substance as donor	0.0627366	1.97244	FALSE	FALSE
GWHTAZTZ043384	/	K06910	/	['PF01161.23']	not assigned.annotated	39.8181	0.338458	TRUE	FALSE
GWHTAZTZ043385	/	/	/	['PF19160.3']	not assigned.annotated	78.622	0.450124	FALSE	FALSE
GWHTAZTZ043386	/	/	['GO:0016787']	['PF07859.16', 'PF20434.1', 'PF00135.31']	not assigned.annotated	2.04211	0.686537	FALSE	FALSE
GWHTAZTZ043387	/	/	['GO:0005507']	['PF07732.18']	Enzyme classification.EC_1 oxidoreductases.EC_1.10 oxidoreductase acting on diphenol or related substance as donor	0		FALSE	FALSE
GWHTAZTZ043388	/	/	/	/	not assigned.not annotated	0.960076	0.911959	FALSE	FALSE
GWHTAZTZ043389	/	K05909	['GO:0015891', 'GO:0005507', 'GO:0016491', 'GO:0009277']	['PF00394.25', 'PF07731.17', 'PF07732.18', 'PF17357.5']	Enzyme classification.EC_1 oxidoreductases.EC_1.10 oxidoreductase acting on diphenol or related substance as donor	0.361215	0.674283	FALSE	FALSE
GWHTAZTZ043390	/	/	/	['PF00330.23']	not assigned.annotated	0.138022	3.62049	FALSE	FALSE
GWHTAZTZ043391	/	/	['GO:0032040']	['PF07468.14', 'PF04900.15', 'PF08753.14']	not assigned.not annotated	8.7218	2.49053	FALSE	FALSE
GWHTAZTZ043392	/	/	['GO:0016567']	['PF03140.18', 'PF15831.8', 'PF20404.1', 'PF15209.9', 'PF15473.9', 'PF20308.1']	not assigned.annotated	9.62912	0.825277	TRUE	FALSE
GWHTAZTZ043393	/	/	['GO:0000731', 'GO:0006260']	['PF04081.16', 'PF14709.10', 'PF00035.29']	not assigned.annotated	0.204269	2.13255	FALSE	FALSE
GWHTAZTZ043394	/	K20538	['GO:0005524', 'GO:0006468', 'GO:0004672']	['PF03109.19', 'PF12330.11', 'PF06293.17', 'PF14531.9', 'PF00069.28', 'PF07714.20']	Enzyme classification.EC_2 transferases.EC_2.7 transferase transferring phosphorus-containing group	5.35872	0.357617	TRUE	FALSE
GWHTAZTZ043395	/	/	['GO:0006355', 'GO:0000786', 'GO:0003677', 'GO:0003700', 'GO:0006334', 'GO:0043565']	['PF20590.1', 'PF00250.21', 'PF00538.22', 'PF18747.4']	Chromatin organisation.chromatin structure.structure modulation.chromatin architectural modulator *(HMGA)	10.06	0.123404	TRUE	FALSE
GWHTAZTZ043396	/	/	['GO:0005524', 'GO:0006468', 'GO:0004672']	['PF01636.26', 'PF14381.9', 'PF12330.11', 'PF00069.28', 'PF17667.4', 'PF07714.20']	Enzyme classification.EC_2 transferases.EC_2.7 transferase transferring phosphorus-containing group	2.73881	0.303989	FALSE	FALSE
GWHTAZTZ043397	/	/	['GO:0016020', 'GO:0006629', 'GO:0016627', 'GO:0003755', 'GO:0004671', 'GO:0006481']	['PF11022.11', 'PF06966.15', 'PF00254.31', 'PF04140.17', 'PF04191.16', 'PF15330.9', 'PF02544.19']	Protein modification.protein folding.FKBP-type chaperone activities.peptidyl-prolyl cis-trans isomerase *(FKBP17-2/3)	24.9696	0.414754	TRUE	FALSE
GWHTAZTZ043398	/	K07976	['GO:0005525', 'GO:0003924']	['PF00025.24', 'PF02421.21', 'PF00009.30', 'PF01926.26', 'PF00071.25', 'PF08477.16', 'PF03193.19', 'PF05621.14']	Vesicle trafficking.multi-pathway trafficking regulation.vesicle tethering.RAB-GTPase activities.A-class RAB GTPase	3.3177	0.732777	TRUE	FALSE
GWHTAZTZ043399	/	/	['GO:0006352', 'GO:0004553', 'GO:0005515', 'GO:0000272', 'GO:0030880', 'GO:0005509']	['PF11527.11', 'PF05042.16', 'PF00404.21', 'PF10025.12', 'PF00036.35', 'PF12763.10', 'PF13202.9', 'PF13405.9', 'PF13499.9', 'PF13833.9', 'PF14658.9', 'PF09279.14', 'PF03874.19', 'PF10591.12', 'PF05099.16', 'PF03672.16']	Multi-process regulation.calcium-dependent signalling.calcium sensor *(CML)	111.085	0.840029	FALSE	FALSE
GWHTAZTZ043400	/	/	['GO:0005739']	['PF12921.10', 'PF10037.12', 'PF19189.3', 'PF01535.23', 'PF12854.10', 'PF13041.9', 'PF13812.9', 'PF17177.7']	RNA processing.organelle machinery.RNA modification.C-to-U RNA editing.PPR-type RNA editing factor activities.RNA editing factor *(PPME)	0.760937	0.509024	TRUE	FALSE
GWHTAZTZ043401	/	/	/	['PF16483.8', 'PF00314.20']	not assigned.annotated	175.592	0.526571	TRUE	FALSE
GWHTAZTZ043402	/	/	/	['PF00026.26', 'PF08246.15', 'PF14543.9']	Protein homeostasis.proteolysis.aspartic-type peptidase activities.A1-class (Pepsin) protease	0.38666	0.75922	FALSE	FALSE
GWHTAZTZ043403	HB-WOX	/	['GO:0003677']	['PF11921.11', 'PF00046.32']	RNA biosynthesis.transcriptional regulation.Homeobox transcription factor superfamily.WOX-type transcription factor	7.41886	0.675777	TRUE	FALSE
GWHTAZTZ043404	/	K07375	['GO:0005525']	['PF10644.12', 'PF00091.28', 'PF13809.9', 'PF14881.9', 'PF03953.20']	Cytoskeleton organisation.microtubular network.alpha-beta-Tubulin heterodimer.beta-Tubulin component *(TUB)	0.214048	1.52605	TRUE	FALSE
GWHTAZTZ043405	/	/	['GO:0016020']	['PF00892.23', 'PF06686.14', 'PF03151.19']	not assigned.annotated	5.52375	0.630407	TRUE	FALSE
GWHTAZTZ043406	/	K05929	['GO:0001510', 'GO:0018024', 'GO:0032259', 'GO:0008168', 'GO:0009452', 'GO:0006400', 'GO:0003723', 'GO:0008757', 'GO:0008171', 'GO:0008176', 'GO:0009312', 'GO:0006364', 'GO:0006480']	['PF01739.21', 'PF02353.23', 'PF08123.16', 'PF01269.20', 'PF01728.22', 'PF08241.15', 'PF08242.15', 'PF09445.13', 'PF10294.12', 'PF00891.21', 'PF13489.9', 'PF13649.9', 'PF13847.9', 'PF13679.9', 'PF02390.20', 'PF08003.14', 'PF05891.15', 'PF01189.20', 'PF07021.15', 'PF02475.19', 'PF05175.17', 'PF05401.14', 'PF01135.22', 'PF06325.16', 'PF00398.23', 'PF03848.17', 'PF05724.14', 'PF01209.21']	Enzyme classification.EC_2 transferases.EC_2.1 transferase transferring one-carbon group	123.601	0.527739	TRUE	FALSE
GWHTAZTZ043407	/	/	['GO:0016996', 'GO:0035064']	['PF12217.11', 'PF12776.10', 'PF15549.9']	not assigned.annotated	0.262652	1.02318	TRUE	FALSE
GWHTAZTZ043408	/	/	['GO:0016020', 'GO:0055085']	['PF03547.21']	Solute transport.carrier-mediated transport.BART superfamily.AEC family.auxin efflux transporter *(PIN)	5.19868	0.288748	TRUE	FALSE
GWHTAZTZ043409	/	/	/	['PF00168.33']	Phytohormone action.abscisic acid.perception and signalling.receptor activities.recruitment factor *(CAR)	0.753897	0.689927	TRUE	FALSE
GWHTAZTZ043410	/	/	['GO:0008146']	['PF00685.30']	Enzyme classification.EC_2 transferases.EC_2.8 transferase transferring sulfur-containing group	0.0695607	5.74456	FALSE	TRUE
GWHTAZTZ043411	/	/	['GO:0000725']	['PF15072.9']	not assigned.annotated	0.62369	0.316249	TRUE	FALSE
GWHTAZTZ043412	/	/	['GO:0005515']	['PF01425.24', 'PF04212.21', 'PF00515.31', 'PF13414.9', 'PF13424.9', 'PF13428.9', 'PF13432.9', 'PF13431.9', 'PF14559.9', 'PF07719.20', 'PF13176.9', 'PF13181.9', 'PF13371.9']	not assigned.annotated	5.64983	0.344528	TRUE	FALSE
GWHTAZTZ043413	/	K05309	/	['PF05768.17', 'PF00462.27', 'PF00043.28', 'PF13410.9', 'PF14497.9', 'PF17171.7', 'PF02798.23', 'PF13409.9', 'PF13417.9', 'PF17172.7']	not assigned.annotated	4.66045	0.225074	TRUE	FALSE
GWHTAZTZ043414	/	/	['GO:0005506', 'GO:0008270']	['PF04475.15', 'PF12773.10', 'PF00301.23', 'PF16988.8', 'PF11475.11', 'PF05495.15', 'PF02891.23', 'PF00641.21', 'PF10005.12']	RNA processing.organelle machinery.RNA modification.C-to-U RNA editing.RNA editing factor *(OZ)	4.04582	0.397679	TRUE	FALSE
GWHTAZTZ043415	/	K14026	['GO:0005515']	['PF01535.23', 'PF08238.15', 'PF14938.9', 'PF13424.9', 'PF13428.9', 'PF13432.9', 'PF14559.9', 'PF07719.20', 'PF13174.9', 'PF13176.9', 'PF13181.9']	Protein homeostasis.ubiquitin-proteasome system.membrane-associated protein degradation.ER-associated protein degradation (ERAD).HRD1 E3 ubiquitin ligase complex.adaptor protein component *(HRD3)	4.96686	0.223322	TRUE	FALSE
GWHTAZTZ043416	/	K10523	['GO:0005515']	['PF07707.18', 'PF00651.34', 'PF00917.29']	Protein homeostasis.ubiquitin-proteasome system.ubiquitin-fold protein conjugation.CULLIN-based E3 ubiquitin ligase activities.CUL3-based E3 ubiquitin ligase complexes.BTB/POZ substrate adaptor component activities.substrate adaptor *(BPM)	1.97289	0.343084	FALSE	FALSE
GWHTAZTZ043417	/	/	['GO:0005515', 'GO:0005778', 'GO:0016559']	['PF00023.33', 'PF12796.10', 'PF13606.9', 'PF13637.9', 'PF13857.9', 'PF05648.17', 'PF04708.15']	not assigned.annotated	2.53743	2.35655	FALSE	FALSE
GWHTAZTZ043418	/	/	['GO:0005515']	['PF00023.33', 'PF12796.10', 'PF13606.9', 'PF13637.9', 'PF13857.9', 'PF04708.15']	not assigned.annotated	0.201089	1.06648	FALSE	FALSE
GWHTAZTZ043419	/	/	['GO:0005515']	['PF00023.33', 'PF12796.10', 'PF13606.9', 'PF13637.9', 'PF13857.9', 'PF13962.9']	not assigned.annotated	0.500041	1.47111	FALSE	FALSE
GWHTAZTZ043420	/	/	/	/	not assigned.not annotated	0.0224425	5.74456	FALSE	FALSE
GWHTAZTZ043421	/	/	/	/	not assigned.not annotated	2.91875	0.964439	FALSE	TRUE
GWHTAZTZ043422	/	/	['GO:0006631', 'GO:0050661', 'GO:0016832', 'GO:0005975', 'GO:0008270', 'GO:0070403', 'GO:0051287']	['PF02826.22', 'PF02737.21', 'PF15262.9', 'PF03807.20', 'PF01116.23', 'PF14833.9', 'PF03446.18', 'PF17042.8', 'PF07005.14', 'PF16638.8']	Enzyme classification.EC_1 oxidoreductases.EC_1.1 oxidoreductase acting on CH-OH group of donor	5.1753	0.329823	TRUE	FALSE
GWHTAZTZ043423	/	/	/	['PF14223.9']	not assigned.annotated	0.885672	0.690317	FALSE	FALSE
GWHTAZTZ043424	/	/	['GO:0003824']	['PF03372.26']	RNA processing.RNA homeostasis.mRNA deadenylation-dependent decay.mRNA deadenylation.CCR4-NOT complex.deadenylase component *(CCR4/NOT6)	2.00966	0.515943	FALSE	TRUE
GWHTAZTZ043425	/	/	/	['PF14303.9']	not assigned.annotated	0.0748732	5.24916	FALSE	FALSE
GWHTAZTZ043426	/	/	/	/	not assigned.annotated	12.4073	0.374808	FALSE	FALSE
GWHTAZTZ043427	/	K24095	['GO:0005515']	['PF00560.36', 'PF12799.10', 'PF13516.9', 'PF13855.9', 'PF14580.9']	not assigned.annotated	1.65261	0.237818	FALSE	FALSE
GWHTAZTZ043428	/	K14998	['GO:0016020']	['PF02104.18']	Cellular respiration.oxidative phosphorylation.cytochrome c oxidase complex.assembly.assembly factor *(SURF1)	8.33282	0.340458	TRUE	FALSE
GWHTAZTZ043429	/	/	['GO:0016020', 'GO:0003724', 'GO:0140359', 'GO:0003723', 'GO:0005525', 'GO:0140664', 'GO:0017111', 'GO:0016301', 'GO:0003924', 'GO:0016887', 'GO:0005524']	['PF13191.9', 'PF13304.9', 'PF13476.9', 'PF13479.9', 'PF13481.9', 'PF13555.9', 'PF01061.27', 'PF12698.10', 'PF19055.3', 'PF09818.12', 'PF00005.30', 'PF19975.2', 'PF01926.26', 'PF05729.15', 'PF03266.18', 'PF00485.21', 'PF00910.25', 'PF03193.19', 'PF02463.22', 'PF02223.20']	External stimuli response.symbiont.lipid biosynthesis and transfer.ABC-G-type lipid transporter *(STR)	0.0552373	1.0954	TRUE	FALSE
GWHTAZTZ043430	/	K09560	['GO:0004800', 'GO:0016491', 'GO:0046983', 'GO:0016209', 'GO:0005515']	['PF00578.24', 'PF14106.9', 'PF00462.27', 'PF18253.4', 'PF04756.16', 'PF00837.20', 'PF00085.23', 'PF13098.9', 'PF13899.9', 'PF13905.9', 'PF14595.9', 'PF00515.31', 'PF13414.9', 'PF13428.9', 'PF13432.9', 'PF13431.9', 'PF14559.9', 'PF07719.20', 'PF13181.9', 'PF13371.9', 'PF13728.9']	Redox homeostasis.thiol-based redox regulation.thioredoxin activities.H-type thioredoxin *(Trx-H)	6.28635	0.236552	FALSE	FALSE
GWHTAZTZ043431	Tify	K13464	['GO:0005515']	['PF06203.17', 'PF09425.13', 'PF06200.17']	RNA biosynthesis.transcriptional regulation.TIFY-type transcription factor	2.89989	0.332183	FALSE	FALSE
GWHTAZTZ043432	/	/	['GO:0016592', 'GO:0006468', 'GO:0006357', 'GO:0004672', 'GO:0003712', 'GO:0005524']	['PF03109.19', 'PF01636.26', 'PF06293.17', 'PF14531.9', 'PF11593.11', 'PF00069.28', 'PF07714.20', 'PF01163.25']	Enzyme classification.EC_2 transferases.EC_2.7 transferase transferring phosphorus-containing group	3.54791	0.166513	TRUE	FALSE
GWHTAZTZ043433	/	/	['GO:0005886', 'GO:0006468', 'GO:0004672', 'GO:0005515', 'GO:0005524']	['PF14828.9', 'PF01102.21', 'PF08263.15', 'PF00560.36', 'PF12799.10', 'PF13516.9', 'PF13855.9', 'PF04478.15', 'PF00069.28', 'PF07714.20', 'PF05808.14', 'PF06687.15', 'PF03302.16']	Enzyme classification.EC_2 transferases.EC_2.7 transferase transferring phosphorus-containing group	21.3019	0.343639	TRUE	FALSE
GWHTAZTZ043434	/	/	['GO:0005576', 'GO:0006869', 'GO:0008289', 'GO:0042157']	['PF01442.21', 'PF01556.21']	not assigned.annotated	0.560978	0.23536	FALSE	FALSE
GWHTAZTZ043435	/	/	/	['PF10497.12']	not assigned.annotated	3.27716	0.603014	TRUE	FALSE
GWHTAZTZ043436	/	/	/	/	not assigned.annotated	3.96838	0.594063	FALSE	TRUE
GWHTAZTZ043437	/	/	/	['PF14223.9']	not assigned.annotated	0.187108	1.07215	FALSE	FALSE
GWHTAZTZ043438	/	/	/	['PF10497.12']	not assigned.annotated	9.205	0.651743	TRUE	FALSE
GWHTAZTZ043439	/	/	/	/	not assigned.annotated	3.75361	0.763677	FALSE	FALSE
GWHTAZTZ043440	/	/	['GO:0005634', 'GO:0006302']	['PF00293.31', 'PF09302.14']	not assigned.annotated	38.772	0.637005	TRUE	FALSE
GWHTAZTZ043441	/	/	/	/	not assigned.annotated	0.0927602	5.74456	FALSE	FALSE
GWHTAZTZ043442	/	K01915	['GO:0006542', 'GO:0006807', 'GO:0004356']	['PF00120.27', 'PF03951.22']	Enzyme classification.EC_6 ligases.EC_6.3 ligase forming carbon-nitrogen bond	101.327	0.352777	TRUE	FALSE
GWHTAZTZ043443	NF-X1	K12236	['GO:0005634', 'GO:0000340', 'GO:0003729', 'GO:0008270', 'GO:0003676']	['PF10309.12', 'PF01424.25', 'PF01422.20']	RNA biosynthesis.transcriptional regulation.transcriptional repression.transcriptional repressor *(NF-X1)	1.46334	0.335347	FALSE	FALSE
GWHTAZTZ043444	/	/	/	/	not assigned.annotated	1.91763	0.862128	FALSE	TRUE
GWHTAZTZ043445	/	K14007	['GO:0006888', 'GO:0006886', 'GO:0030127', 'GO:0008270']	['PF00626.25', 'PF08033.15', 'PF04815.18', 'PF04811.18', 'PF04810.18']	Vesicle trafficking.anterograde trafficking.Coat protein II (COPII) coatomer machinery.coat protein complex.Sec23/24 cargo adaptor subcomplex.component *(Sec24)	6.1805	0.248026	TRUE	FALSE
GWHTAZTZ043446	/	K04905	['GO:0016020', 'GO:0006811', 'GO:0005515', 'GO:0055085', 'GO:0005216']	['PF00023.33', 'PF12796.10', 'PF13606.9', 'PF13637.9', 'PF13857.9', 'PF00027.32', 'PF00520.34', 'PF07885.19']	Solute transport.channels.VIC superfamily.voltage-gated potassium cation channel *(AKT/SKOR/GORK)	0.72492	0.705275	TRUE	FALSE
GWHTAZTZ043447	/	/	/	['PF20167.1']	not assigned.not annotated	0.0576568	1.45059	FALSE	FALSE
GWHTAZTZ043448	/	/	/	['PF12430.11', 'PF05529.15']	not assigned.annotated	72.486	0.324337	FALSE	FALSE
GWHTAZTZ043449	/	/	['GO:0019001', 'GO:0016787', 'GO:0046872', 'GO:0007186', 'GO:0005525', 'GO:0003924', 'GO:0031683']	['PF00025.24', 'PF00503.23', 'PF09297.14', 'PF14835.9']	Multi-process regulation.G-protein-dependent signalling.heterotrimeric G-protein complex.non-canonical component alpha *(XLG)	2.13602	0.195796	TRUE	FALSE
GWHTAZTZ043450	/	K15544	['GO:0004721', 'GO:0005634', 'GO:0006397']	['PF04722.16']	Protein modification.phosphorylation.protein tyrosine phosphatase (PTP) superfamily.PTP phosphatase *(SSU72)	10.2483	0.30215	TRUE	FALSE
GWHTAZTZ043451	/	/	/	['PF01535.23', 'PF12854.10', 'PF13041.9', 'PF13812.9', 'PF17177.7']	RNA processing.organelle machinery.pre-RNA splicing.plastidial RNA splicing.splicing factor *(THA8)	2.098	0.228308	TRUE	FALSE
GWHTAZTZ043452	/	/	/	/	not assigned.annotated	0		FALSE	FALSE
GWHTAZTZ043453	/	K17098	['GO:0005544', 'GO:0005509']	['PF00191.23', 'PF16038.8']	not assigned.annotated	19.3652	0.4963	TRUE	FALSE
GWHTAZTZ043454	/	K17098	['GO:0005544', 'GO:0005509', 'GO:0003677']	['PF00191.23', 'PF10012.12', 'PF10073.12', 'PF12872.10', 'PF16038.8']	not assigned.annotated	13.8318	0.46738	TRUE	FALSE
GWHTAZTZ043455	/	K20302	/	['PF04051.19']	Vesicle trafficking.anterograde trafficking.vesicle tethering.TRAPP-I tethering complex.component *(TRAPPC3/BET3)	11.8241	0.231238	TRUE	FALSE
GWHTAZTZ043456	/	K00863	['GO:0006071', 'GO:0004371']	['PF02733.20', 'PF02734.20', 'PF13159.9']	Enzyme classification.EC_2 transferases.EC_2.7 transferase transferring phosphorus-containing group	6.88313	0.226671	TRUE	FALSE
GWHTAZTZ043457	/	/	['GO:0005515', 'GO:0008270']	['PF03704.20', 'PF14432.9', 'PF20430.1', 'PF11772.11', 'PF20431.1', 'PF10037.12', 'PF01535.23', 'PF12854.10', 'PF13041.9', 'PF13812.9', 'PF17177.7', 'PF10602.12', 'PF13374.9', 'PF13424.9', 'PF13176.9']	not assigned.annotated	0.433752	0.374288	FALSE	FALSE
GWHTAZTZ043458	C2H2	/	['GO:0006886', 'GO:0030127', 'GO:0003677', 'GO:0008270', 'GO:0045263', 'GO:0006888', 'GO:0015986', 'GO:0015078']	['PF00430.21', 'PF14353.9', 'PF14362.9', 'PF16999.8', 'PF02892.18', 'PF00096.29', 'PF13894.9', 'PF13912.9', 'PF12171.11', 'PF13465.9', 'PF12874.10', 'PF17772.4', 'PF04810.18']	RNA biosynthesis.transcriptional regulation.C2H2 transcription factor superfamily.subclass IDD transcription factor	2.52176	0.449988	FALSE	FALSE
GWHTAZTZ043459	/	/	/	/	not assigned.annotated	1.95491	0.13441	FALSE	FALSE
GWHTAZTZ043460	HB-HD-ZIP	K09338	['GO:0090529', 'GO:0006355', 'GO:0003677', 'GO:0008289', 'GO:0043093', 'GO:0005737']	['PF05920.14', 'PF00046.32', 'PF01852.22', 'PF06005.15']	RNA biosynthesis.transcriptional regulation.Homeobox transcription factor superfamily.HD-ZIP IV-type transcription factor	3.51836	0.763879	FALSE	FALSE
GWHTAZTZ043461	/	/	['GO:0003824']	['PF00106.28', 'PF13561.9', 'PF02515.20', 'PF01370.24', 'PF08659.13', 'PF13460.9']	not assigned.annotated	7.43019	0.18774	TRUE	FALSE
GWHTAZTZ043462	/	K05391	['GO:0016020', 'GO:0006811', 'GO:0005216', 'GO:0055085']	['PF00520.34']	Solute transport.channels.VIC superfamily.cyclic nucleotide-gated cation channel *(CNGC)	2.07308	0.325011	TRUE	FALSE
GWHTAZTZ043463	/	/	['GO:0016020', 'GO:0006811', 'GO:0005216', 'GO:0055085']	['PF00027.32', 'PF05899.15', 'PF20135.2', 'PF00520.34', 'PF14377.9']	Solute transport.channels.VIC superfamily.cyclic nucleotide-gated cation channel *(CNGC)	5.30313	0.451564	TRUE	FALSE
GWHTAZTZ043464	/	/	['GO:0005524', 'GO:0006468', 'GO:0004672']	['PF00069.28', 'PF07714.20']	Enzyme classification.EC_2 transferases.EC_2.7 transferase transferring phosphorus-containing group	7.55948	0.322384	TRUE	FALSE
GWHTAZTZ043465	/	/	/	['PF14364.9', 'PF05553.14', 'PF16101.8', 'PF15358.9']	not assigned.annotated	2.15382	0.294597	FALSE	FALSE
GWHTAZTZ043466	/	K12486	['GO:0005096']	['PF01412.21']	Vesicle trafficking.retrograde trafficking.Coat protein I (COPI) coatomer machinery.coat protein recruiting.ARF-GTPase activation.class II ARF-GAP protein	2.17882	0.415111	TRUE	FALSE
GWHTAZTZ043467	/	/	['GO:0005515']	['PF00646.36', 'PF12937.10', 'PF08268.15']	not assigned.annotated	1.92477	0.373767	TRUE	FALSE
GWHTAZTZ043468	/	/	['GO:0000398']	['PF10187.12', 'PF04502.16']	not assigned.annotated	12.7423	0.507148	TRUE	FALSE
GWHTAZTZ043469	/	K09873	['GO:0016020', 'GO:0015267', 'GO:0055085']	['PF00230.23']	Solute transport.channels.MIP family.tonoplast intrinsic protein *(TIP)	0.0518386	1.77278	FALSE	FALSE
GWHTAZTZ043470	/	K26109	/	['PF08424.13', 'PF13428.9']	not assigned.annotated	1.09784	0.33325	FALSE	FALSE
GWHTAZTZ043471	/	/	/	['PF03097.21', 'PF15923.8', 'PF16740.8']	not assigned.annotated	2.53532	0.307171	TRUE	FALSE
GWHTAZTZ043472	/	/	['GO:0016020']	['PF02558.19', 'PF07000.14', 'PF09716.13', 'PF05399.14', 'PF13945.9', 'PF10500.12']	not assigned.annotated	5.38121	0.353462	TRUE	FALSE
GWHTAZTZ043473	/	/	/	['PF03168.16', 'PF14927.9']	not assigned.annotated	0.575527	1.15014	FALSE	FALSE
GWHTAZTZ043474	/	K21804	/	['PF10294.12']	not assigned.annotated	4.13087	0.30234	FALSE	FALSE
GWHTAZTZ043475	/	K15498	['GO:0016787']	['PF00149.31', 'PF16891.8']	Enzyme classification.EC_3 hydrolases.EC_3.1 hydrolase acting on ester bond	17.7304	0.267998	TRUE	FALSE
GWHTAZTZ043476	/	/	/	/	not assigned.annotated	0.0669016	4.0001	FALSE	FALSE
GWHTAZTZ043477	/	/	/	/	not assigned.annotated	43.4014	0.316479	FALSE	FALSE
GWHTAZTZ043478	/	/	/	['PF05623.15']	not assigned.annotated	1.51846	0.183278	TRUE	FALSE
GWHTAZTZ043479	/	/	/	/	not assigned.annotated	0.272291	4.16864	FALSE	TRUE
GWHTAZTZ043480	/	/	/	['PF11812.11', 'PF14425.9']	Cell division.meiotic recombination.meiotic double strand break initiation.meiotic topoisomerase-VI complex.accessory component *(RHL1)	8.75903	0.321926	TRUE	FALSE
GWHTAZTZ043481	/	/	/	/	not assigned.annotated	0.0785015	2.095	FALSE	TRUE
GWHTAZTZ043482	/	/	/	['PF13355.9']	Cell division.plastid division.spatial regulation.assembly regulator *(PARC6)	2.3081	0.162232	TRUE	FALSE
GWHTAZTZ043483	/	K11982	['GO:0046872', 'GO:0061630', 'GO:0051604', 'GO:0003723', 'GO:0031145', 'GO:0008270', 'GO:0005680', 'GO:0016151', 'GO:0097602']	['PF15777.8', 'PF09151.13', 'PF12773.10', 'PF01155.22', 'PF14446.9', 'PF14447.9', 'PF12906.10', 'PF12861.10', 'PF00097.28', 'PF13923.9', 'PF13920.9', 'PF11789.11', 'PF03854.17', 'PF12678.10', 'PF08746.14', 'PF16685.8', 'PF17123.8', 'PF17120.8', 'PF13639.9', 'PF14634.9', 'PF14835.9', 'PF13445.9', 'PF18439.4', 'PF14369.9']	Protein homeostasis.ubiquitin-proteasome system.ubiquitin-fold protein conjugation.RING E3 ubiquitin ligase activities.RING-H2-class.BTL-subclass E3 ubiquitin ligase	5.3922	0.187416	TRUE	FALSE
GWHTAZTZ043484	/	K05956	['GO:0003824', 'GO:0005615']	['PF00432.24', 'PF13243.9', 'PF13249.9', 'PF07678.17']	Vesicle trafficking.multi-pathway trafficking regulation.vesicle tethering.RAB-GTPase membrane association.RAB-GTPase geranylgeranyltransferase (RGT) complex.subunit beta	7.38948	0.283274	TRUE	FALSE
GWHTAZTZ043485	/	/	['GO:0016787']	['PF01738.21']	Protein homeostasis.protein quality control.Hsp90 chaperone system.chaperone *(Hsp90)	5.46745	2.4277	FALSE	FALSE
GWHTAZTZ043486	/	/	/	/	not assigned.annotated	0.200658	2.16677	FALSE	FALSE
GWHTAZTZ043487	/	/	/	/	not assigned.annotated	0.0672438	1.67827	FALSE	TRUE
GWHTAZTZ043488	/	/	['GO:0016055', 'GO:0005524', 'GO:0006468', 'GO:0004672']	['PF03109.19', 'PF05923.15', 'PF12330.11', 'PF14531.9', 'PF00069.28', 'PF07714.20', 'PF14380.9']	Enzyme classification.EC_2 transferases.EC_2.7 transferase transferring phosphorus-containing group	0.378304	1.67894	TRUE	FALSE
GWHTAZTZ043489	/	/	['GO:0005524', 'GO:0006468', 'GO:0004672']	['PF03109.19', 'PF12330.11', 'PF14531.9', 'PF00069.28', 'PF07714.20']	Enzyme classification.EC_2 transferases.EC_2.7 transferase transferring phosphorus-containing group	0.0161845	3.0278	TRUE	FALSE
GWHTAZTZ043490	/	/	['GO:0051382', 'GO:0090529', 'GO:0043093', 'GO:0005737', 'GO:0000776']	['PF05837.15', 'PF04977.18', 'PF09969.12', 'PF05266.17', 'PF12308.11', 'PF12325.11', 'PF06005.15']	not assigned.annotated	0.101964	2.41002	FALSE	FALSE
GWHTAZTZ043491	/	/	['GO:0030247']	['PF13947.9', 'PF18066.4', 'PF14380.9']	not assigned.annotated	0.877687	1.4107	FALSE	FALSE
GWHTAZTZ043492	/	/	['GO:0005524', 'GO:0006468', 'GO:0004672']	['PF03109.19', 'PF14531.9', 'PF00069.28', 'PF07714.20', 'PF14380.9']	Enzyme classification.EC_2 transferases.EC_2.7 transferase transferring phosphorus-containing group	0.283601	1.00436	TRUE	FALSE
GWHTAZTZ043493	/	/	['GO:0030247']	['PF13947.9']	not assigned.annotated	0.526992	1.17294	FALSE	FALSE
GWHTAZTZ043494	/	/	/	/	not assigned.annotated	0.517677	1.34967	FALSE	TRUE
GWHTAZTZ043495	/	/	/	/	not assigned.annotated	0.0544894	2.80091	TRUE	FALSE
GWHTAZTZ043496	/	/	/	/	not assigned.annotated	0.523119	3.06421	FALSE	FALSE
GWHTAZTZ043497	/	/	/	['PF10536.12']	not assigned.annotated	0.0339874	1.6329	FALSE	FALSE
GWHTAZTZ043498	/	/	/	['PF11145.11']	not assigned.annotated	20.868	1.77596	FALSE	FALSE
GWHTAZTZ043499	/	K10581	/	['PF18436.4', 'PF00179.29']	not assigned.annotated	3.71376	0.161425	FALSE	FALSE
GWHTAZTZ043500	/	K04392	['GO:0005525', 'GO:0003924']	['PF00107.29', 'PF00025.24', 'PF00009.30', 'PF04670.15', 'PF00071.25', 'PF08477.16']	Multi-process regulation.ROP-GTPase regulatory system.small GTPase *(ROP)	28.9565	0.45131	TRUE	FALSE
GWHTAZTZ043501	/	/	['GO:0005524', 'GO:0006468', 'GO:0004672']	['PF03109.19', 'PF01636.26', 'PF00069.28', 'PF07714.20', 'PF01163.25']	Enzyme classification.EC_2 transferases.EC_2.7 transferase transferring phosphorus-containing group	2.70054	0.487865	TRUE	FALSE
GWHTAZTZ043502	/	/	/	/	not assigned.annotated	0.0165962	5.74456	FALSE	FALSE
GWHTAZTZ043503	/	/	/	['PF00501.31', 'PF13193.9']	not assigned.annotated	0.176202	1.22188	TRUE	FALSE
GWHTAZTZ043504	/	/	/	/	not assigned.annotated	0.0122744	3.36168	FALSE	FALSE
GWHTAZTZ043505	/	/	['GO:0004497', 'GO:0005506', 'GO:0016705', 'GO:0020037', 'GO:0006310', 'GO:0006281', 'GO:0003910', 'GO:0005524']	['PF01068.24', 'PF00067.25']	Enzyme classification.EC_1 oxidoreductases.EC_1.14 oxidoreductase acting on paired donor with incorporation or reduction of molecular oxygen	0.962392	0.891347	TRUE	FALSE
GWHTAZTZ043506	/	/	['GO:0015079', 'GO:0005886', 'GO:0071805', 'GO:0016020']	['PF02705.19', 'PF06305.14']	Solute transport.carrier-mediated transport.APC superfamily.potassium cation transporter *(HAK/KUP/KT)	0.349695	0.768246	TRUE	FALSE
GWHTAZTZ043507	/	/	['GO:0042729', 'GO:0008608', 'GO:0005876']	['PF08657.13', 'PF01519.19', 'PF11932.11', 'PF04102.15']	not assigned.annotated	3.41098	0.378259	FALSE	FALSE
GWHTAZTZ043508	/	/	['GO:0000921', 'GO:0016020', 'GO:0061640', 'GO:0005940', 'GO:0006357', 'GO:0005869']	['PF11559.11', 'PF10157.12', 'PF18504.4', 'PF10805.11', 'PF15960.8', 'PF04859.15', 'PF07426.14', 'PF06160.15', 'PF07902.14', 'PF10498.12', 'PF04012.15', 'PF07304.14', 'PF12325.11', 'PF01166.21', 'PF13990.9']	not assigned.annotated	0.249391	1.88991	FALSE	FALSE
GWHTAZTZ043509	/	/	['GO:0016020', 'GO:0051180', 'GO:0090482']	['PF01770.21']	not assigned.not annotated	4.76327	1.57812	FALSE	FALSE
GWHTAZTZ043510	/	/	/	/	not assigned.annotated	0		FALSE	FALSE
GWHTAZTZ043511	/	/	/	/	not assigned.annotated	0		FALSE	TRUE
GWHTAZTZ043512	/	/	/	['PF07939.14']	not assigned.annotated	0.455858	0.617179	FALSE	FALSE
GWHTAZTZ043513	/	/	/	/	not assigned.annotated	0.0353201	5.74456	FALSE	FALSE
GWHTAZTZ043514	/	/	/	['PF13952.9']	not assigned.annotated	2.59731	2.38545	FALSE	FALSE
GWHTAZTZ043515	/	/	['GO:0016020', 'GO:0006633', 'GO:0016747']	['PF08541.13', 'PF02797.18', 'PF08392.15']	Lipid metabolism.fatty acid metabolism.endoplasmic reticulum-localized fatty acid elongase (FAE) system.fatty acid elongation complex.condensing enzyme activities.3-ketoacyl-CoA synthase *(KCS)	1.62475	1.077	FALSE	FALSE
GWHTAZTZ043516	/	/	['GO:0006974', 'GO:0005634', 'GO:0048478', 'GO:0008270', 'GO:0003676']	['PF07962.15', 'PF00098.26', 'PF13696.9', 'PF13917.9', 'PF14392.9', 'PF14787.9']	not assigned.annotated	12.0994	0.640131	FALSE	TRUE
GWHTAZTZ043517	/	/	/	/	not assigned.annotated	0.079697	1.8313	FALSE	FALSE
GWHTAZTZ043518	/	/	/	/	not assigned.annotated	0.0625599	4.54982	FALSE	FALSE
GWHTAZTZ043519	/	/	/	/	not assigned.annotated	0.0316387	5.74456	FALSE	FALSE
GWHTAZTZ043520	/	/	/	['PF03732.20']	not assigned.annotated	2.59044	0.886167	FALSE	FALSE
GWHTAZTZ043521	/	/	/	/	not assigned.annotated	0.069825	5.37492	FALSE	FALSE
GWHTAZTZ043522	/	/	/	/	not assigned.annotated	0.0305658	5.74456	FALSE	FALSE
GWHTAZTZ043523	/	/	['GO:0005576', 'GO:0030250']	['PF02058.18']	not assigned.annotated	0.625051	1.29276	FALSE	FALSE
GWHTAZTZ043524	/	/	['GO:0004523', 'GO:0003676']	['PF13456.9']	not assigned.annotated	0.0331923	5.74456	FALSE	FALSE
GWHTAZTZ043525	/	K01640	['GO:0003824']	['PF09582.13', 'PF00682.22', 'PF04452.17']	Enzyme classification.EC_4 lyases.EC_4.1 carbon-carbon lyase	0		FALSE	TRUE
GWHTAZTZ043526	/	/	/	['PF00689.24']	not assigned.annotated	0		FALSE	TRUE
GWHTAZTZ043527	/	/	/	/	not assigned.annotated	0.0332262	5.6917	FALSE	FALSE
GWHTAZTZ043528	/	K03178	['GO:0005515', 'GO:0016491']	['PF19509.2', 'PF16191.8', 'PF16190.8', 'PF09358.13', 'PF12195.11', 'PF08659.13', 'PF13241.9', 'PF14629.9', 'PF02170.25', 'PF07631.14', 'PF07992.17', 'PF01488.23', 'PF00899.24', 'PF10585.12']	Protein homeostasis.ubiquitin-proteasome system.ubiquitin-fold protein conjugation.UBQ conjugation (ubiquitylation).E1 ubiquitin-activating enzyme *(UBA)	0.00442926	5.74456	TRUE	FALSE
GWHTAZTZ043529	/	K01969	/	['PF01039.25', 'PF06833.14']	Amino acid metabolism.amino acid degradation.branched-chain amino acids.leucine.methylcrotonoyl-CoA carboxylase heterodimer.subunit beta	0.00277332	5.74456	TRUE	FALSE
GWHTAZTZ043530	/	K03246	['GO:0005515']	['PF12894.10', 'PF08450.15', 'PF18426.4', 'PF00400.35']	Protein biosynthesis.translation initiation.Pre-Initiation Complex (PIC) module.eIF3 mRNA-to-PIC binding complex.component *(eIF3i)	0		TRUE	FALSE
GWHTAZTZ043531	/	K03063	['GO:0008134', 'GO:0006355', 'GO:0003724', 'GO:0043531', 'GO:0003723', 'GO:0017111', 'GO:0006310', 'GO:0016301', 'GO:0006281', 'GO:0016887', 'GO:0002949', 'GO:0005524', 'GO:0009378']	['PF00004.32', 'PF13173.9', 'PF13191.9', 'PF13207.9', 'PF13238.9', 'PF07724.17', 'PF13401.9', 'PF13479.9', 'PF13481.9', 'PF13521.9', 'PF07726.14', 'PF13604.9', 'PF13671.9', 'PF07728.17', 'PF12775.10', 'PF17862.4', 'PF00308.21', 'PF05673.16', 'PF01695.20', 'PF01078.24', 'PF05729.15', 'PF00931.25', 'PF03266.18', 'PF16450.8', 'PF00910.25', 'PF05496.15', 'PF00158.29', 'PF06068.16', 'PF05621.14', 'PF02367.20', 'PF08969.14', 'PF06414.15']	Protein homeostasis.ubiquitin-proteasome system.26S proteasome.19S regulatory particle.base subcomplex.regulatory component *(RPT3)	0.0208465	5.74456	TRUE	FALSE
GWHTAZTZ043532	/	/	['GO:0048870', 'GO:0008855', 'GO:0031514', 'GO:0140664', 'GO:0016887', 'GO:0005524']	['PF13166.9', 'PF13175.9', 'PF13191.9', 'PF13304.9', 'PF13476.9', 'PF13514.9', 'PF13555.9', 'PF00005.30', 'PF11559.11', 'PF11932.11', 'PF20492.1', 'PF02601.18', 'PF06818.18', 'PF13851.9', 'PF12296.11', 'PF09278.14', 'PF18595.4', 'PF16454.8', 'PF13558.9', 'PF04102.15', 'PF02463.22']	DNA damage response.DNA damage sensing and signalling.ATM pathway.MRN damage sensor complex.component *(RAD50)	0		FALSE	TRUE
GWHTAZTZ043533	/	K03120	['GO:0016020', 'GO:0006352', 'GO:0019013', 'GO:0003677']	['PF11858.11', 'PF05749.14', 'PF00352.24']	RNA biosynthesis.RNA polymerase III-dependent transcription.TATA-box-binding protein *(TBP)	0		FALSE	TRUE
GWHTAZTZ043534	/	K24048	['GO:0005515', 'GO:0006508', 'GO:0004222']	['PF07956.14', 'PF19805.2', 'PF00625.24', 'PF00595.27', 'PF13180.9', 'PF17820.4', 'PF02163.25', 'PF00018.31', 'PF07653.20', 'PF14604.9', 'PF14685.9']	Nucleotide metabolism.purines.phosphotransfers.guanylate kinase	0		FALSE	TRUE
GWHTAZTZ043535	/	K02960	['GO:0005840', 'GO:0006412', 'GO:0003735']	['PF00380.22']	Protein biosynthesis.ribosome biogenesis.small ribosomal subunit (SSU).SSU proteome.component *(uS9)	0.0186359	5.74456	FALSE	TRUE
GWHTAZTZ043536	/	K17299	['GO:0090529', 'GO:0006355', 'GO:0070206', 'GO:0005515', 'GO:0003700', 'GO:0043093', 'GO:0005737', 'GO:0043565', 'GO:0005815']	['PF00023.33', 'PF12796.10', 'PF13606.9', 'PF13637.9', 'PF13857.9', 'PF07716.18', 'PF07989.14', 'PF04977.18', 'PF00769.22', 'PF02183.21', 'PF16331.8', 'PF06005.15']	not assigned.annotated	0		TRUE	FALSE
GWHTAZTZ043537	/	K13511	['GO:0016746']	['PF01553.24']	not assigned.annotated	0		FALSE	TRUE
GWHTAZTZ043538	/	/	['GO:0005515']	['PF12894.10', 'PF20426.1', 'PF00400.35']	not assigned.annotated	0		FALSE	TRUE
GWHTAZTZ043539	/	K22530	['GO:0008134', 'GO:0006355', 'GO:0003724', 'GO:0003723', 'GO:0006310', 'GO:0004127', 'GO:0006281', 'GO:0016887', 'GO:0016301', 'GO:0002949', 'GO:0005524', 'GO:0009378', 'GO:0006139']	['PF00004.32', 'PF13173.9', 'PF13191.9', 'PF13238.9', 'PF07724.17', 'PF13401.9', 'PF13479.9', 'PF13481.9', 'PF13521.9', 'PF13671.9', 'PF07728.17', 'PF12775.10', 'PF17862.4', 'PF00005.30', 'PF01637.21', 'PF00308.21', 'PF20030.2', 'PF02224.21', 'PF05673.16', 'PF01695.20', 'PF01078.24', 'PF05729.15', 'PF03215.18', 'PF00910.25', 'PF05496.15', 'PF00158.29', 'PF06068.16', 'PF05621.14', 'PF02367.20', 'PF01443.21', 'PF06414.15']	not assigned.annotated	0.0138624	5.74456	FALSE	TRUE
GWHTAZTZ043540	/	/	/	['PF14844.9']	not assigned.annotated	0		FALSE	TRUE
GWHTAZTZ043541	/	K12847	['GO:0016579', 'GO:0004843', 'GO:0008270']	['PF10051.12', 'PF05056.15', 'PF00443.32', 'PF13423.9', 'PF02148.22']	RNA processing.pre-RNA splicing.U2-type major spliceosome.U4-U6-U5 tri-snRNP complex.component *(USP39)	0		FALSE	TRUE
GWHTAZTZ043542	/	K00019	/	['PF00106.28', 'PF13561.9', 'PF08659.13', 'PF11090.11', 'PF02719.18']	not assigned.annotated	0.008593	5.74456	FALSE	TRUE
GWHTAZTZ043543	/	K23326	['GO:0017025']	['PF00134.26', 'PF00382.22']	not assigned.annotated	0.0167575	5.74456	FALSE	TRUE
GWHTAZTZ043544	/	K17751	['GO:0016459', 'GO:0005524', 'GO:0003774']	['PF13401.9', 'PF00063.24', 'PF02736.22']	not assigned.annotated	0		FALSE	TRUE
GWHTAZTZ043545	/	K02154	['GO:0033179', 'GO:1902600', 'GO:0003677', 'GO:0046961']	['PF16326.8', 'PF17675.4', 'PF04859.15', 'PF04102.15', 'PF01496.22']	Solute transport.primary active transport.V-type ATPase complex.membrane V0 subcomplex.subunit a	0.00368262	5.74456	TRUE	FALSE
GWHTAZTZ043546	TRAF	K20129	['GO:0005515', 'GO:0046872']	['PF00023.33', 'PF12796.10', 'PF13606.9', 'PF13637.9', 'PF13857.9', 'PF00651.34', 'PF01363.24', 'PF02318.19']	not assigned.annotated	0.00634538	5.74456	FALSE	TRUE
GWHTAZTZ043547	/	/	['GO:0016787', 'GO:0003824', 'GO:0005975']	['PF03636.18', 'PF00149.31']	Enzyme classification.EC_3 hydrolases.EC_3.1 hydrolase acting on ester bond	0		FALSE	TRUE
GWHTAZTZ043548	/	K11142	['GO:0006508', 'GO:0005524', 'GO:0046872', 'GO:0070006']	['PF00288.29', 'PF00883.24', 'PF02789.20']	Enzyme classification.EC_3 hydrolases.EC_3.4 hydrolase acting on peptide bond (peptidase)	0.0200168	5.74456	FALSE	TRUE
GWHTAZTZ043549	/	/	['GO:0030014']	['PF10155.12', 'PF16046.8']	RNA processing.RNA homeostasis.mRNA deadenylation-dependent decay.mRNA deadenylation.CCR4-NOT complex.component *(NOT11)	0		FALSE	FALSE
GWHTAZTZ043550	/	K03027	['GO:0003899', 'GO:0006351', 'GO:0046983']	['PF01000.29', 'PF01193.27']	not assigned.annotated	0		FALSE	TRUE
GWHTAZTZ043551	/	K11841	['GO:0016579', 'GO:0004843']	['PF00443.32']	Protein homeostasis.ubiquitin-proteasome system.ubiquitin-fold protein deconjugation.UBQ deconjugation.UBP deubiquitinase activities.deubiquitinase *(UBP24)	0.00747618	5.74456	TRUE	FALSE
GWHTAZTZ043552	/	K20179	['GO:0005515']	['PF04536.17', 'PF13414.9', 'PF00400.35']	Vesicle trafficking.multi-pathway trafficking regulation.vesicle tethering.HOPS/CORVET tethering complexes.component *(VPS11)	0		TRUE	FALSE
GWHTAZTZ043553	/	K04564	['GO:0004784', 'GO:0046872', 'GO:0006801']	['PF02777.21', 'PF00081.25']	Redox homeostasis.reactive oxygen scavenging.superoxide dismutase activities.manganese superoxide dismutase *(MSD)	0.0426912	5.74456	FALSE	TRUE
GWHTAZTZ043554	/	K03386	['GO:0016491', 'GO:0016209', 'GO:0051920']	['PF10417.12', 'PF00578.24', 'PF08534.13', 'PF02630.17']	Enzyme classification.EC_1 oxidoreductases.EC_1.11 oxidoreductase acting on peroxide as acceptor	0.0238455	5.74456	FALSE	TRUE
GWHTAZTZ043555	/	/	['GO:0043419', 'GO:0016151', 'GO:0005524']	['PF00118.27', 'PF09894.12', 'PF00547.21']	not assigned.annotated	0		FALSE	TRUE
GWHTAZTZ043556	/	/	['GO:0003677', 'GO:0005524', 'GO:0000160', 'GO:0000156']	['PF00118.27', 'PF06506.14']	not assigned.annotated	0		FALSE	TRUE
GWHTAZTZ043557	/	K15026	/	['PF10238.12', 'PF08662.14']	Protein biosynthesis.translation initiation.eIF2A-eIF5B initiator tRNA carrier complex.component *(eIF2A)	0.00266823	5.74456	FALSE	TRUE
GWHTAZTZ043558	/	K03953	['GO:0003854', 'GO:0016616', 'GO:0006694']	['PF01073.22', 'PF01370.24', 'PF13460.9', 'PF05368.16', 'PF04321.20']	Cellular respiration.oxidative phosphorylation.NADH dehydrogenase complex.non-core modules.alpha subcomplex.component *(NDUFA9/39kDa)	0.00522037	5.74456	FALSE	TRUE
GWHTAZTZ043559	/	K01749	['GO:0033014', 'GO:0004418']	['PF01379.23', 'PF03900.18']	Enzyme classification.EC_2 transferases.EC_2.5 transferase transferring alkyl or aryl group, other than methyl group	0		FALSE	TRUE
GWHTAZTZ043560	/	/	['GO:0005515']	['PF07162.14', 'PF16213.8', 'PF09324.13', 'PF02985.25', 'PF16206.8', 'PF12783.10']	not assigned.annotated	0		FALSE	TRUE
GWHTAZTZ043561	/	/	/	['PF00501.31', 'PF13193.9']	not assigned.annotated	0.00588265	5.74456	FALSE	TRUE
GWHTAZTZ043562	/	K12620	/	['PF01423.25']	RNA processing.pre-RNA splicing.U2-type major spliceosome.U6 snRNP-associated LSm accessory RNP complex.component *(LSm1)	0		FALSE	TRUE
GWHTAZTZ043563	/	K11662	/	['PF00022.22']	not assigned.annotated	0		TRUE	FALSE
GWHTAZTZ043564	/	K02957	['GO:0005840', 'GO:0006412', 'GO:0003735']	['PF00410.22']	Protein biosynthesis.ribosome biogenesis.small ribosomal subunit (SSU).SSU proteome.component *(uS8)	0.231501	5.74456	FALSE	TRUE
GWHTAZTZ043565	/	/	['GO:0005515', 'GO:0008237', 'GO:0008233']	['PF01398.24', 'PF13012.9']	not assigned.annotated	0.0361532	5.74456	FALSE	TRUE
GWHTAZTZ043566	/	K15296	['GO:0005515']	['PF12895.10', 'PF06920.16', 'PF02071.23', 'PF14938.9', 'PF14649.9', 'PF00515.31', 'PF13374.9', 'PF13414.9', 'PF13424.9', 'PF07719.20', 'PF13174.9', 'PF13176.9', 'PF13181.9']	Vesicle trafficking.multi-pathway trafficking regulation.target membrane fusion.regulation.regulatory protein *(alpha-SNAP/SEC17))	0.00640813	5.74456	FALSE	TRUE
GWHTAZTZ043567	/	K21358	['GO:0005524', 'GO:0006468', 'GO:0004672']	['PF03109.19', 'PF06293.17', 'PF04212.21', 'PF00069.28', 'PF17667.4', 'PF07714.20', 'PF01163.25']	Enzyme classification.EC_2 transferases.EC_2.7 transferase transferring phosphorus-containing group	0.0136828	5.74456	FALSE	TRUE
GWHTAZTZ043568	/	K00287	['GO:0004146', 'GO:0046654']	['PF00186.22']	Coenzyme metabolism.tetrahydrofolate metabolism.dihydrofolate reductase *(DRTS)	0		FALSE	TRUE
GWHTAZTZ043569	/	K10844	['GO:0016787', 'GO:0140658', 'GO:0003678', 'GO:0003677', 'GO:0004386', 'GO:0016818', 'GO:0003676', 'GO:0005524', 'GO:0006139']	['PF13086.9', 'PF00270.32', 'PF06733.18', 'PF09848.12', 'PF19958.2', 'PF06777.14', 'PF13307.9', 'PF02562.19', 'PF04851.18', 'PF00176.26']	RNA biosynthesis.RNA polymerase II-dependent transcription.transcription initiation.TFIIh basal transcription factor complex.core module.component *(RAD3/XPD)	0		TRUE	FALSE
GWHTAZTZ043570	/	/	['GO:0008134', 'GO:0006310', 'GO:0006281', 'GO:0005524', 'GO:0016787', 'GO:0043531', 'GO:0017111', 'GO:0016301', 'GO:0019079', 'GO:0003677', 'GO:0003723', 'GO:0004127', 'GO:0004386', 'GO:0016887', 'GO:0009378', 'GO:0006355', 'GO:0003724', 'GO:0002949', 'GO:0006139']	['PF00004.32', 'PF13086.9', 'PF13173.9', 'PF13191.9', 'PF13207.9', 'PF13238.9', 'PF07724.17', 'PF13401.9', 'PF13479.9', 'PF13481.9', 'PF13521.9', 'PF13555.9', 'PF07726.14', 'PF13604.9', 'PF13671.9', 'PF07728.17', 'PF12775.10', 'PF12780.10', 'PF17862.4', 'PF00005.30', 'PF20030.2', 'PF02224.21', 'PF13189.9', 'PF09848.12', 'PF05673.16', 'PF01695.20', 'PF01078.24', 'PF05729.15', 'PF00931.25', 'PF03266.18', 'PF01057.20', 'PF02562.19', 'PF03215.18', 'PF04851.18', 'PF00910.25', 'PF05496.15', 'PF00158.29', 'PF14532.9', 'PF01202.25', 'PF02223.20', 'PF06068.16', 'PF06309.14', 'PF02367.20', 'PF08776.14', 'PF01443.21', 'PF06414.15']	not assigned.annotated	0.0134511	5.74456	FALSE	TRUE
GWHTAZTZ043571	/	K25079	['GO:0003723']	['PF00076.25', 'PF16367.8']	not assigned.annotated	0		FALSE	TRUE
GWHTAZTZ043572	/	K10703	/	['PF19505.2', 'PF04387.17']	Protein homeostasis.protein quality control.Hsp90 chaperone system.Hsp90-co-chaperone *(P23)	0.00590732	5.74456	FALSE	TRUE
GWHTAZTZ043573	/	K22503	['GO:0006418', 'GO:0000049', 'GO:0000166', 'GO:0004812', 'GO:0055085', 'GO:0043039', 'GO:0003676', 'GO:0005524']	['PF04120.15', 'PF00152.23', 'PF01409.23', 'PF01336.28']	Enzyme classification.EC_6 ligases.EC_6.1 ligase forming carbon-oxygen bond	0		FALSE	FALSE
GWHTAZTZ043574	/	K02985	['GO:0003723', 'GO:0003735', 'GO:0006412']	['PF07650.20', 'PF00189.23']	Protein biosynthesis.ribosome biogenesis.small ribosomal subunit (SSU).SSU proteome.component *(uS3)	0.026439	5.74456	FALSE	TRUE
GWHTAZTZ043575	/	K20301	['GO:0030008', 'GO:0006888', 'GO:0016192']	['PF04375.17', 'PF04628.16', 'PF04099.15']	Vesicle trafficking.anterograde trafficking.vesicle tethering.TRAPP-I tethering complex.component *(TRAPPC2/TRS20)	0		FALSE	TRUE
GWHTAZTZ043576	/	/	/	/	Enzyme classification.EC_3 hydrolases.EC_3.1 hydrolase acting on ester bond	0		FALSE	TRUE
GWHTAZTZ043577	/	K23958	/	['PF02181.26']	not assigned.annotated	0.0104037	5.74456	FALSE	TRUE
GWHTAZTZ043578	/	/	['GO:0030896', 'GO:0000077', 'GO:0003677', 'GO:0006275']	['PF04005.15', 'PF02747.18', 'PF00705.21', 'PF02144.19', 'PF04139.16']	Cell division.DNA replication.elongation.DNA-tracking platform.sliding clamp protein *(PCNA)	0		FALSE	TRUE
GWHTAZTZ043579	/	K04506	['GO:0007275', 'GO:0046872', 'GO:0006367', 'GO:0005672', 'GO:0006511', 'GO:0005737']	['PF15991.8', 'PF14447.9', 'PF03145.19', 'PF03153.16', 'PF00097.28', 'PF13923.9', 'PF13920.9', 'PF13445.9']	Protein homeostasis.ubiquitin-proteasome system.ubiquitin-fold protein conjugation.RING E3 ubiquitin ligase activities.RING-HC-class.E3 ubiquitin ligase *(SINA)	0		FALSE	TRUE
GWHTAZTZ043580	/	K01889	['GO:0006418', 'GO:0006355', 'GO:0000049', 'GO:0000166', 'GO:0003700', 'GO:0004812', 'GO:0043039', 'GO:0005524']	['PF00104.33', 'PF14947.9', 'PF12802.10', 'PF18552.4', 'PF18554.4', 'PF18553.4', 'PF00152.23', 'PF01409.23', 'PF17759.4']	Enzyme classification.EC_6 ligases.EC_6.1 ligase forming carbon-oxygen bond	0		FALSE	FALSE
GWHTAZTZ043581	/	K14835	['GO:0003723', 'GO:0008168', 'GO:0032259', 'GO:0006364']	['PF01269.20', 'PF01728.22', 'PF13649.9', 'PF13847.9', 'PF01189.20', 'PF17125.8', 'PF01135.22']	RNA processing.RNA modification.RNA methylation.rRNA methylation.NSUN-group-III rRNA methyltransferase *(NOP2)	0.00390346	5.74456	FALSE	TRUE
GWHTAZTZ043582	/	K24379	['GO:0006508', 'GO:0008234', 'GO:0003743', 'GO:0005743', 'GO:0070131']	['PF08246.15', 'PF00112.26', 'PF05476.14']	Enzyme classification.EC_3 hydrolases.EC_3.4 hydrolase acting on peptide bond (peptidase)	0		FALSE	TRUE
GWHTAZTZ043583	/	K23617	/	['PF00501.31', 'PF13193.9', 'PF14535.9']	not assigned.annotated	0.00239991	5.74456	FALSE	TRUE
GWHTAZTZ043584	/	K13523	['GO:0016746']	['PF01553.24', 'PF16076.8']	Lipid metabolism.glycerolipid metabolism.phosphatidate biosynthesis.endoplasmic reticulum phosphatidate biosynthesis.lysophosphatidate acyltransferase *(LPAT)	0		FALSE	TRUE
GWHTAZTZ043585	/	K09504	['GO:0031072', 'GO:0051082']	['PF00226.34', 'PF01556.21', 'PF00684.22']	not assigned.annotated	0		FALSE	TRUE
GWHTAZTZ043586	/	K02926	['GO:0005840', 'GO:0006412', 'GO:0003735']	['PF00573.25']	not assigned.annotated	0		FALSE	TRUE
GWHTAZTZ043587	/	/	['GO:0019028', 'GO:0003779', 'GO:0006351', 'GO:0005198']	['PF08216.14', 'PF14131.9', 'PF15300.9', 'PF07765.15', 'PF02226.19', 'PF07531.17']	RNA processing.pre-RNA splicing.MAC/NTC spliceosome-associated complex.associated components.component *(CTNNBL1)	0		TRUE	FALSE
GWHTAZTZ043588	/	K11254	['GO:0006352', 'GO:0071821', 'GO:0003677']	['PF07524.16', 'PF00808.26', 'PF15630.9', 'PF15511.9', 'PF00125.27', 'PF02969.20', 'PF02291.18', 'PF03677.16']	Chromatin organisation.chromatin structure.DNA wrapping.histone *(H4)	0.322175	2.86214	TRUE	FALSE
GWHTAZTZ043589	/	K04431	['GO:0005524', 'GO:0006468', 'GO:0004672']	['PF03109.19', 'PF01636.26', 'PF01633.23', 'PF12330.11', 'PF14531.9', 'PF12260.11', 'PF00069.28', 'PF17667.4', 'PF07714.20', 'PF01163.25', 'PF07387.14', 'PF19974.2']	Enzyme classification.EC_2 transferases.EC_2.7 transferase transferring phosphorus-containing group	0		FALSE	TRUE
GWHTAZTZ043590	/	K14791	['GO:0005515']	['PF16102.8', 'PF12894.10', 'PF20426.1', 'PF11715.11', 'PF00400.35']	not assigned.annotated	0		FALSE	TRUE
GWHTAZTZ043591	/	K16302	/	['PF00571.31', 'PF01595.23']	Solute transport.carrier-mediated transport.magnesium cation transporter *(MGR)	0.0044935	5.74456	FALSE	TRUE
GWHTAZTZ043592	/	K00873	['GO:0004743', 'GO:0030955', 'GO:0000287', 'GO:0006096', 'GO:0003824']	['PF03328.17', 'PF00224.24', 'PF02887.19']	Enzyme classification.EC_2 transferases.EC_2.7 transferase transferring phosphorus-containing group	0.0160841	5.74456	FALSE	TRUE
GWHTAZTZ043593	/	K14998	['GO:0016020']	['PF02104.18']	Cellular respiration.oxidative phosphorylation.cytochrome c oxidase complex.assembly.assembly factor *(SURF1)	0		FALSE	TRUE
GWHTAZTZ043594	/	K03955	['GO:0016020', 'GO:0030001', 'GO:0005525', 'GO:0055085', 'GO:0046873']	['PF17334.5', 'PF07377.15', 'PF00550.28', 'PF14573.9', 'PF00091.28', 'PF02535.25']	Lipid metabolism.fatty acid metabolism.mitochondrial fatty acid synthase (mtFAS) system.acyl carrier protein *(mtACP))	0		FALSE	TRUE
GWHTAZTZ043595	/	K02180	['GO:0005515']	['PF12894.10', 'PF08662.14', 'PF00400.35']	Cell division.cell cycle organisation.sister chromatid separation.spindle assembly checkpoint machinery.checkpoint protein *(BUB3)	0.0108846	5.74456	FALSE	TRUE
GWHTAZTZ043596	/	/	['GO:0006508', 'GO:0008234']	['PF08246.15', 'PF01759.24', 'PF00112.26', 'PF03051.18']	Enzyme classification.EC_3 hydrolases.EC_3.4 hydrolase acting on peptide bond (peptidase)	0		FALSE	TRUE
GWHTAZTZ043597	/	/	['GO:0006508', 'GO:0008234']	['PF08246.15', 'PF01759.24', 'PF00112.26', 'PF03051.18']	Enzyme classification.EC_3 hydrolases.EC_3.4 hydrolase acting on peptide bond (peptidase)	0		FALSE	TRUE
GWHTAZTZ043598	/	/	['GO:0050660', 'GO:0016627']	['PF00441.27', 'PF08028.14', 'PF02770.22', 'PF02771.19', 'PF20495.1', 'PF04151.18']	Enzyme classification.EC_1 oxidoreductases.EC_1.3 oxidoreductase acting on CH-CH group of donor	0.00379817	5.74456	FALSE	TRUE
GWHTAZTZ043599	/	K00627	['GO:0016746']	['PF00198.26', 'PF00364.25', 'PF13533.9', 'PF09891.12', 'PF02817.20', 'PF03221.19']	Enzyme classification.EC_2 transferases.EC_2.3 acyltransferase	0		FALSE	TRUE
GWHTAZTZ043600	/	K08791	['GO:0005524', 'GO:0006468', 'GO:0004672']	['PF03109.19', 'PF01636.26', 'PF09849.12', 'PF06293.17', 'PF14531.9', 'PF00069.28', 'PF07714.20']	Enzyme classification.EC_2 transferases.EC_2.7 transferase transferring phosphorus-containing group	0.027871	1.79536	TRUE	FALSE
GWHTAZTZ043601	/	/	['GO:0005524', 'GO:0006468', 'GO:0004672']	['PF01636.26', 'PF06293.17', 'PF00069.28', 'PF07714.20', 'PF01163.25']	Protein modification.phosphorylation.BUD32 protein kinase	0.0155809	5.74456	FALSE	TRUE
GWHTAZTZ043602	/	K02327	['GO:0000166', 'GO:0003677']	['PF00136.24', 'PF03104.22', 'PF05825.14', 'PF14260.9']	Enzyme classification.EC_2 transferases.EC_2.7 transferase transferring phosphorus-containing group	0		TRUE	FALSE
GWHTAZTZ043603	/	K13862	['GO:0016020', 'GO:0006820', 'GO:0006486']	['PF08285.14', 'PF00955.24', 'PF09482.13', 'PF00916.23']	Solute transport.carrier-mediated transport.APC superfamily.borate transporter *(BOR)	0.0134219	5.74456	FALSE	TRUE
GWHTAZTZ043604	/	K11789	['GO:0006886', 'GO:0005198', 'GO:0005634', 'GO:0032040', 'GO:0016192', 'GO:0006270', 'GO:0005515', 'GO:0008270', 'GO:0030126']	['PF12894.10', 'PF02724.17', 'PF06957.14', 'PF11841.11', 'PF08513.14', 'PF06524.15', 'PF04147.15', 'PF08595.14', 'PF05285.15']	Protein homeostasis.ubiquitin-proteasome system.ubiquitin-fold protein conjugation.CULLIN-based E3 ubiquitin ligase activities.CUL4-based E3 ubiquitin ligase complexes.DCAF substrate adaptor component activities.substrate adaptor *(DCAF1)	0.00561568	5.74456	FALSE	TRUE
GWHTAZTZ043605	/	/	['GO:0003779', 'GO:0003677']	['PF15511.9', 'PF14831.9', 'PF00125.27', 'PF07765.15', 'PF15086.9']	not assigned.annotated	0		FALSE	TRUE
GWHTAZTZ043606	/	K15922	['GO:0004553', 'GO:0005975']	['PF13802.9', 'PF01055.29']	Enzyme classification.EC_3 hydrolases.EC_3.2 glycosylase	0.00460803	5.74456	FALSE	TRUE
GWHTAZTZ043607	/	K03353	['GO:0030071', 'GO:0005515', 'GO:0005680']	['PF12895.10', 'PF04049.16', 'PF14853.9', 'PF17004.8', 'PF00515.31', 'PF13374.9', 'PF13414.9', 'PF13424.9', 'PF13428.9', 'PF13432.9', 'PF13431.9', 'PF14559.9', 'PF07719.20', 'PF07720.15', 'PF13174.9', 'PF13176.9', 'PF13181.9', 'PF13371.9']	Cell division.cell cycle organisation.metaphase to anaphase transition.Anaphase-Promoting Complex/Cyclosome (APC/C)-dependent ubiquitination.APC/C E3 ubiquitin ligase complex.arc lamp subcomplex.component *(APC6)	0		TRUE	FALSE
GWHTAZTZ043608	/	/	['GO:0016787', 'GO:0005634', 'GO:0006302', 'GO:0004519', 'GO:0030145']	['PF00149.31', 'PF04152.17']	not assigned.annotated	0		FALSE	TRUE
GWHTAZTZ043609	/	K10532	/	['PF16401.8', 'PF07786.15']	not assigned.annotated	0.00236367	5.74456	TRUE	FALSE
GWHTAZTZ043610	/	K02912	['GO:0005840', 'GO:0006412', 'GO:0003735']	['PF01655.21']	Protein biosynthesis.ribosome biogenesis.large ribosomal subunit (LSU).LSU proteome.component *(eL32)	0.142904	5.74456	FALSE	TRUE
GWHTAZTZ043611	/	K17302	['GO:0006886', 'GO:0005198', 'GO:0030117', 'GO:0016192', 'GO:0005515']	['PF12894.10', 'PF14783.9', 'PF04053.17', 'PF20426.1', 'PF11715.11', 'PF00400.35']	Vesicle trafficking.retrograde trafficking.Coat protein I (COPI) coatomer machinery.coat protein complex.subunit beta2	0		TRUE	FALSE
GWHTAZTZ043612	/	K03062	['GO:0016887', 'GO:0003724', 'GO:0003723', 'GO:0006310', 'GO:0004386', 'GO:0019079', 'GO:0006281', 'GO:0002949', 'GO:0005524', 'GO:0009378']	['PF00004.32', 'PF13086.9', 'PF13173.9', 'PF13191.9', 'PF13238.9', 'PF07724.17', 'PF13401.9', 'PF13479.9', 'PF13481.9', 'PF13521.9', 'PF07726.14', 'PF13604.9', 'PF13671.9', 'PF07728.17', 'PF12775.10', 'PF17862.4', 'PF06745.16', 'PF05673.16', 'PF01695.20', 'PF01078.24', 'PF05729.15', 'PF01057.20', 'PF02562.19', 'PF16450.8', 'PF00910.25', 'PF05496.15', 'PF06068.16', 'PF02367.20']	Protein homeostasis.ubiquitin-proteasome system.26S proteasome.19S regulatory particle.base subcomplex.regulatory component *(RPT2)	0		TRUE	FALSE
GWHTAZTZ043613	/	/	['GO:0016787', 'GO:0003676', 'GO:0005524', 'GO:0003677']	['PF13245.9', 'PF14617.9', 'PF00270.32', 'PF04851.18', 'PF18766.4', 'PF00580.24']	RNA processing.RNA export.TREX/THO ribonucleoparticle (RNP) trafficking complex.helicase *(UAP56)	0.021917	5.74456	FALSE	TRUE
GWHTAZTZ043614	/	K03267	['GO:0005525', 'GO:0003924']	['PF08516.15', 'PF04548.19', 'PF00009.30', 'PF03144.28', 'PF03143.20', 'PF01926.26']	RNA processing.RNA homeostasis.NMD Nonsense-Mediated Decay.eRF1-eRF3 aberrant mRNA detection complex.GTPase component *(eRF3)	0.011678	5.74456	TRUE	FALSE
GWHTAZTZ043615	/	/	['GO:0016765']	['PF00275.23']	Cell division.plastid division.plastidic peptidoglycan system.UDP-N-acetylmuramic acid formation.catalytic protein *(MurA)	0.00390346	5.74456	TRUE	FALSE
GWHTAZTZ043616	/	K09511	/	['PF00226.34', 'PF01556.21', 'PF04359.17']	not assigned.annotated	0.0197814	5.74456	FALSE	TRUE
GWHTAZTZ043617	/	/	/	['PF00293.31']	not assigned.annotated	0		FALSE	TRUE
GWHTAZTZ043618	/	K19612	['GO:0003824']	['PF03372.26']	not assigned.annotated	0.00778533	5.74456	FALSE	TRUE
GWHTAZTZ043619	/	K01881	['GO:0006418', 'GO:0000166', 'GO:0004812', 'GO:0005737', 'GO:0043039', 'GO:0004827', 'GO:0005524', 'GO:0006433']	['PF03129.23', 'PF09180.14', 'PF00749.24', 'PF03950.21', 'PF00587.28']	Protein biosynthesis.aminoacyl-tRNA synthetase activities.proline-tRNA ligase	0.00543289	5.74456	TRUE	FALSE
GWHTAZTZ043620	/	K08745	/	['PF00501.31']	not assigned.annotated	0.0163455	5.74456	FALSE	TRUE
GWHTAZTZ043621	/	K01611	['GO:0006597', 'GO:0008295', 'GO:0004014']	['PF01536.19']	Enzyme classification.EC_4 lyases.EC_4.1 carbon-carbon lyase	0		FALSE	TRUE
GWHTAZTZ043622	/	K05765	['GO:0003779', 'GO:0006355']	['PF09702.13', 'PF00241.23', 'PF02671.24']	Cytoskeleton organisation.microfilament network.actin polymerisation.actin-depolymerizing factor *(ADF)	0.0595684	5.74456	FALSE	TRUE
GWHTAZTZ043623	/	K07512	/	['PF08240.15', 'PF00107.29', 'PF13602.9']	Enzyme classification.EC_1 oxidoreductases.EC_1.3 oxidoreductase acting on CH-CH group of donor	0.00468224	5.74456	TRUE	FALSE
GWHTAZTZ043624	/	K03846	['GO:0016757']	['PF03901.20']	Protein modification.glycosylation.N-linked glycosylation.dolichol-phosphate-linked oligosaccharide precursor assembly.alpha-1,2-mannosyltransferase *(ALG9)	0.0120678	5.74456	TRUE	FALSE
GWHTAZTZ043625	/	/	/	['PF01138.24', 'PF03725.18']	Enzyme classification.EC_2 transferases.EC_2.7 transferase transferring phosphorus-containing group	0		FALSE	TRUE
GWHTAZTZ043626	/	/	/	['PF01138.24']	Enzyme classification.EC_2 transferases.EC_2.7 transferase transferring phosphorus-containing group	0		FALSE	FALSE
GWHTAZTZ043627	/	K00011	/	['PF00248.24']	Enzyme classification.EC_1 oxidoreductases.EC_1.1 oxidoreductase acting on CH-OH group of donor	0		FALSE	TRUE
GWHTAZTZ043628	/	K02871	['GO:0005840', 'GO:0006412', 'GO:0003735']	['PF00572.21']	not assigned.annotated	0		FALSE	TRUE
GWHTAZTZ043629	/	K03019	['GO:0046872', 'GO:0003916', 'GO:0003899', 'GO:0006351', 'GO:0016787', 'GO:0003887', 'GO:0005840', 'GO:0006412', 'GO:0005694', 'GO:0006265', 'GO:0005506', 'GO:0006260', 'GO:0003677', 'GO:0016887', 'GO:0061630', 'GO:0003735', 'GO:0051604', 'GO:0008270', 'GO:0016151', 'GO:0003676']	['PF11792.11', 'PF03604.16', 'PF06044.15', 'PF10071.12', 'PF12677.10', 'PF19108.3', 'PF12773.10', 'PF05876.15', 'PF07754.14', 'PF01155.22', 'PF01485.24', 'PF14354.9', 'PF08772.14', 'PF14803.9', 'PF04606.15', 'PF01667.20', 'PF02150.19', 'PF00301.23', 'PF01096.21', 'PF08271.15', 'PF08274.15', 'PF01396.22', 'PF08996.13', 'PF05180.15', 'PF14690.9', 'PF10601.12', 'PF09297.14', 'PF13248.9', 'PF02591.18', 'PF13453.9', 'PF03367.16', 'PF13240.9', 'PF13717.9', 'PF14369.9', 'PF09723.13', 'PF13408.9', 'PF12760.10']	RNA biosynthesis.DNA-dependent RNA polymerase complexes.RNA polymerase III complex.component *(NRPC9)	0		FALSE	TRUE
GWHTAZTZ043630	/	K08805	['GO:0030867', 'GO:0006468', 'GO:0004672', 'GO:0023041', 'GO:0035556', 'GO:0005524']	['PF03607.20', 'PF06293.17', 'PF14531.9', 'PF09726.12', 'PF00069.28', 'PF17667.4', 'PF07714.20']	Enzyme classification.EC_2 transferases.EC_2.7 transferase transferring phosphorus-containing group	0.00535675	5.74456	FALSE	TRUE
GWHTAZTZ043631	/	K10575	/	['PF00179.29']	Protein homeostasis.ubiquitin-proteasome system.membrane-associated protein degradation.ER-associated protein degradation (ERAD).HRD1 E3 ubiquitin ligase complex.E2 ubiquitin-conjugating component *(Ubc7/13/14)	0.048094	5.74456	FALSE	TRUE
GWHTAZTZ043632	/	K03033	['GO:0030234', 'GO:0042176', 'GO:0004814', 'GO:0000502', 'GO:0005524', 'GO:0006420']	['PF05746.18', 'PF15855.8', 'PF01399.30', 'PF08375.14', 'PF07719.20']	Protein homeostasis.ubiquitin-proteasome system.26S proteasome.19S regulatory particle.lid subcomplex.regulatory component *(RPN3)	0		TRUE	FALSE
GWHTAZTZ043633	/	K10752	['GO:0005515']	['PF12894.10', 'PF12265.11', 'PF20426.1', 'PF00400.35']	Chromatin organisation.post-translational histone modification.histone methylation.lysine methylation.class-I histone methyltransferase activities.PRC2 histone methylation complex.VRN/FIS/EMF core subcomplexes.component *(MSI1)	0.0249419	5.74456	TRUE	FALSE
GWHTAZTZ043634	MYB	/	['GO:0016020', 'GO:0005634', 'GO:0004190', 'GO:0003677', 'GO:0016485', 'GO:0006338']	['PF13315.9', 'PF00249.34', 'PF13921.9', 'PF15963.8', 'PF01080.20', 'PF09111.13']	not assigned.annotated	0		FALSE	TRUE
GWHTAZTZ043635	/	K08900	['GO:0003724', 'GO:0003723', 'GO:0140664', 'GO:0016301', 'GO:0004386', 'GO:0016887', 'GO:0005524']	['PF00004.32', 'PF13086.9', 'PF13191.9', 'PF13245.9', 'PF13401.9', 'PF13476.9', 'PF13481.9', 'PF13521.9', 'PF13555.9', 'PF13604.9', 'PF13671.9', 'PF07728.17', 'PF12775.10', 'PF06745.16', 'PF08740.14', 'PF18374.4', 'PF05729.15', 'PF03215.18', 'PF00910.25', 'PF01443.21', 'PF06414.15']	not assigned.annotated	0		FALSE	TRUE
GWHTAZTZ043636	/	/	['GO:0016787', 'GO:0005634', 'GO:0003677', 'GO:0003676', 'GO:0005524']	['PF18876.3', 'PF00270.32', 'PF04851.18']	not assigned.annotated	0		FALSE	TRUE
GWHTAZTZ043637	/	K03130	['GO:0005515', 'GO:0006508', 'GO:0008236']	['PF12894.10', 'PF20426.1', 'PF08801.14', 'PF00326.24', 'PF04433.20', 'PF00400.35']	RNA biosynthesis.RNA polymerase II-dependent transcription.transcription co-activation.TAF module shared with SAGA/TFIId complexes.component *(TAF5)	0.00428343	5.74456	FALSE	TRUE
GWHTAZTZ043638	/	/	/	['PF19123.3', 'PF03637.20']	Multi-process regulation.RAM (Regulation of Ace2 and Morphogenesis) signalling.NDR-activator component *(MOB1/2)	0		FALSE	TRUE
GWHTAZTZ043639	/	K00025	['GO:0016491', 'GO:0016616']	['PF02866.21', 'PF00056.26']	Enzyme classification.EC_1 oxidoreductases.EC_1.1 oxidoreductase acting on CH-OH group of donor	0.0111873	5.74456	FALSE	TRUE
GWHTAZTZ043640	/	K05202	['GO:0015276', 'GO:0004970', 'GO:0016020']	['PF01094.31', 'PF09999.12', 'PF00060.29', 'PF10613.12', 'PF00497.23']	Solute transport.channels.ligand-gated cation channel *(GLR)	0		FALSE	TRUE
GWHTAZTZ043641	/	K23568	/	['PF13620.9', 'PF13567.9', 'PF09430.13']	not assigned.annotated	0.0379839	5.74456	FALSE	TRUE
GWHTAZTZ043642	/	K00166	['GO:0016114', 'GO:0030976', 'GO:0008661', 'GO:0016624', 'GO:0003824']	['PF13292.9', 'PF00676.23', 'PF02775.24']	Enzyme classification.EC_1 oxidoreductases.EC_1.2 oxidoreductase acting on aldehyde or oxo group of donor	0		FALSE	TRUE
GWHTAZTZ043643	/	K02155	['GO:0033177', 'GO:0015078', 'GO:1902600']	['PF00137.24', 'PF13664.9']	Solute transport.primary active transport.V-type ATPase complex.membrane V0 subcomplex.subunit c	0.070208	5.74456	FALSE	TRUE
GWHTAZTZ043644	GNAT	K17972	['GO:0016747']	['PF00583.28', 'PF13673.10', 'PF13420.10', 'PF13508.10', 'PF13527.10', 'PF08445.13']	Enzyme classification.EC_2 transferases.EC_2.3 acyltransferase	0.0150427	5.74456	FALSE	TRUE
GWHTAZTZ043645	/	K18408	['GO:0016787', 'GO:0003677', 'GO:0004386', 'GO:0003676', 'GO:0005524']	['PF13245.9', 'PF13401.9', 'PF00270.32', 'PF07652.17', 'PF04408.26', 'PF00271.34', 'PF05729.15', 'PF04851.18']	not assigned.annotated	0.00358684	5.74456	TRUE	FALSE
GWHTAZTZ043646	/	/	['GO:0016020', 'GO:0004190', 'GO:0003677', 'GO:0016485', 'GO:0005681', 'GO:0000398', 'GO:0042393', 'GO:0006338']	['PF06461.14', 'PF04889.15', 'PF06465.16', 'PF01080.20', 'PF14619.9']	not assigned.annotated	0.0201409	5.74456	FALSE	FALSE
GWHTAZTZ043647	/	K04768	/	['PF00850.22']	Enzyme classification.EC_3 hydrolases.EC_3.5 hydrolase acting on carbon-nitrogen bond, other than peptide bond	0.026476	5.74456	FALSE	TRUE
GWHTAZTZ043648	/	K09648	['GO:0006465', 'GO:0004252']	['PF10502.12']	Protein modification.targeting peptide maturation.mitochondrion.IMP inner mitochondrial membrane signal peptidase heterodimer.component *(IMP2)	0.00992608	5.74456	FALSE	TRUE
GWHTAZTZ043649	/	/	['GO:0006508', 'GO:0008234']	['PF08246.15', 'PF00112.26']	Enzyme classification.EC_3 hydrolases.EC_3.4 hydrolase acting on peptide bond (peptidase)	0.00324649	5.74456	FALSE	TRUE
GWHTAZTZ043650	/	K12821	['GO:0003755']	['PF19826.2', 'PF08609.13', 'PF01846.22', 'PF00639.24']	RNA processing.pre-RNA splicing.U2-type major spliceosome.U1 snRNP complex.accessory protein activities.pre-mRNA-processing protein *(PRP40A/B)	0		FALSE	TRUE
GWHTAZTZ043651	/	K03648	/	['PF03167.22']	DNA damage response.base excision repair (BER).uracil repair DNA glycosylase *(UNG)	0.00429651	5.74456	FALSE	TRUE
GWHTAZTZ043652	/	K03231	['GO:0046983', 'GO:0005525', 'GO:0003924', 'GO:0008652', 'GO:0016620']	['PF00009.30', 'PF03144.28', 'PF03143.20', 'PF14578.9', 'PF01926.26', 'PF02774.21']	Protein biosynthesis.translation elongation.eEF1 aminoacyl-tRNA binding factor activity.aminoacyl-tRNA binding factor *(eEF1A))	0.106407	5.24203	FALSE	TRUE
GWHTAZTZ043653	/	K00643	['GO:0006520', 'GO:0003743', 'GO:0009058', 'GO:0006367', 'GO:0005672', 'GO:0019346', 'GO:0030170', 'GO:0005737', 'GO:0016829', 'GO:0005852']	['PF00155.24', 'PF00266.22', 'PF01212.24', 'PF01053.23', 'PF17015.8', 'PF19343.2', 'PF05091.15', 'PF16596.8', 'PF09531.13', 'PF12534.11', 'PF03153.16']	Enzyme classification.EC_2 transferases.EC_2.3 acyltransferase	0.194635	2.5024	TRUE	FALSE
GWHTAZTZ043654	/	K04079	['GO:0016020', 'GO:0030001', 'GO:0001181', 'GO:0046872', 'GO:0004190', 'GO:0055085', 'GO:0006270', 'GO:0140662', 'GO:0009236', 'GO:0032418', 'GO:0016485', 'GO:0051082', 'GO:0016887', 'GO:0006361', 'GO:0032007', 'GO:0005524', 'GO:0046873', 'GO:0006457']	['PF02724.17', 'PF06213.15', 'PF02862.20', 'PF09849.12', 'PF02518.29', 'PF13589.9', 'PF00183.21', 'PF10158.12', 'PF03666.16', 'PF01080.20', 'PF05327.14', 'PF14973.9', 'PF02535.25']	Protein homeostasis.protein quality control.Hsp90 chaperone system.chaperone *(Hsp90)	0.0302943	5.74456	TRUE	FALSE
GWHTAZTZ043655	/	K01520	/	['PF00692.22']	Enzyme classification.EC_3 hydrolases.EC_3.6 hydrolase acting on acid anhydride	0.0215256	5.74456	FALSE	TRUE
GWHTAZTZ043656	/	/	['GO:0008134', 'GO:0006355', 'GO:0003724', 'GO:0043531', 'GO:0003723', 'GO:0140664', 'GO:0017111', 'GO:0004127', 'GO:0006281', 'GO:0016887', 'GO:0006310', 'GO:0002949', 'GO:0016301', 'GO:0005524', 'GO:0009378', 'GO:0006139']	['PF00004.32', 'PF13173.9', 'PF13191.9', 'PF13207.9', 'PF13238.9', 'PF13245.9', 'PF07724.17', 'PF13401.9', 'PF13476.9', 'PF13479.9', 'PF13481.9', 'PF13521.9', 'PF13555.9', 'PF07726.14', 'PF13671.9', 'PF07728.17', 'PF12775.10', 'PF17862.4', 'PF00005.30', 'PF01637.21', 'PF00308.21', 'PF02224.21', 'PF10236.12', 'PF05673.16', 'PF01695.20', 'PF07693.17', 'PF01078.24', 'PF05729.15', 'PF00931.25', 'PF03266.18', 'PF03215.18', 'PF00910.25', 'PF05496.15', 'PF00158.29', 'PF14532.9', 'PF01202.25', 'PF06068.16', 'PF05621.14', 'PF02367.20', 'PF19970.2', 'PF06414.15']	not assigned.annotated	0		FALSE	TRUE
GWHTAZTZ043657	/	/	['GO:0016616', 'GO:0006355', 'GO:0006397', 'GO:0003854', 'GO:0006694', 'GO:0009271']	['PF01073.22', 'PF00106.28', 'PF05700.14', 'PF01370.24', 'PF16363.8', 'PF08659.13', 'PF07993.15', 'PF17287.5', 'PF06667.15']	not assigned.annotated	0		FALSE	TRUE
GWHTAZTZ043658	/	/	['GO:0044237']	['PF01008.20']	not assigned.annotated	0		FALSE	TRUE
GWHTAZTZ043659	/	K15196	['GO:0016747', 'GO:0017025']	['PF06677.15', 'PF07741.16', 'PF00134.26', 'PF14951.9', 'PF12773.10', 'PF07282.14', 'PF00382.22', 'PF08271.15', 'PF00108.26', 'PF16322.8', 'PF13248.9', 'PF13240.9']	RNA biosynthesis.RNA polymerase III-dependent transcription.TFIIIb transcription factor complex.component *(BRF)	0.00291092	5.74456	TRUE	FALSE
GWHTAZTZ043660	/	K15290	/	['PF00168.33', 'PF15102.9']	not assigned.annotated	0.0263542	5.74456	FALSE	TRUE
GWHTAZTZ043661	/	K00966	['GO:0009058', 'GO:0016779']	['PF00132.27', 'PF14602.9', 'PF00483.26', 'PF12804.10']	Enzyme classification.EC_2 transferases.EC_2.7 transferase transferring phosphorus-containing group	0.00949073	5.74456	FALSE	TRUE
GWHTAZTZ043662	/	/	['GO:0016020', 'GO:0003724', 'GO:0140359', 'GO:0006576', 'GO:0003723', 'GO:0005525', 'GO:0140664', 'GO:0003924', 'GO:0016887', 'GO:0005524', 'GO:0055085']	['PF00004.32', 'PF13173.9', 'PF13191.9', 'PF13238.9', 'PF13304.9', 'PF13401.9', 'PF13476.9', 'PF13481.9', 'PF13521.9', 'PF13555.9', 'PF13604.9', 'PF13671.9', 'PF01061.27', 'PF12679.10', 'PF19055.3', 'PF00005.30', 'PF01637.21', 'PF05729.15', 'PF10662.12', 'PF02562.19', 'PF03215.18', 'PF00910.25', 'PF03193.19', 'PF02463.22']	not assigned.annotated	0		FALSE	TRUE
GWHTAZTZ043663	/	K06961	['GO:0003723', 'GO:0000772']	['PF00013.32', 'PF17903.4', 'PF03855.16']	not assigned.annotated	0		FALSE	TRUE
GWHTAZTZ043664	/	K03250	['GO:0005525', 'GO:0003924']	['PF12895.10', 'PF10075.12', 'PF09440.13', 'PF02212.21', 'PF08348.14', 'PF01399.30', 'PF10602.12', 'PF19963.2']	Protein biosynthesis.translation initiation.Pre-Initiation Complex (PIC) module.eIF3 mRNA-to-PIC binding complex.component *(eIF3e)	0.0190422	5.74456	FALSE	TRUE
GWHTAZTZ043665	/	K12181	/	['PF10075.12', 'PF01399.30', 'PF09372.13', 'PF03683.16']	Protein homeostasis.ubiquitin-proteasome system.ubiquitin-fold protein deconjugation.RUB deconjugation.COP9 signalosome complex.component *(CSN8)	0.0160313	5.74456	FALSE	TRUE
GWHTAZTZ043666	/	K03031	/	['PF05600.15', 'PF10075.12']	Protein homeostasis.ubiquitin-proteasome system.26S proteasome.19S regulatory particle.lid subcomplex.regulatory component *(RPN12)	0.00746051	5.74456	FALSE	TRUE
GWHTAZTZ043667	/	K01922	/	['PF04127.18']	Enzyme classification.EC_6 ligases.EC_6.3 ligase forming carbon-nitrogen bond	0.00533913	5.74456	TRUE	FALSE
GWHTAZTZ043668	/	K15691	['GO:0046872', 'GO:0061630', 'GO:0005515', 'GO:0031145', 'GO:0008270', 'GO:0005680', 'GO:0097602']	['PF12894.10', 'PF14446.9', 'PF12906.10', 'PF12918.10', 'PF00400.35', 'PF12861.10', 'PF00097.28', 'PF13923.9', 'PF15227.9', 'PF11789.11', 'PF12678.10', 'PF17123.8', 'PF17120.8', 'PF13639.9', 'PF14634.9', 'PF13445.9', 'PF09723.13']	Protein homeostasis.ubiquitin-proteasome system.ubiquitin-fold protein conjugation.RING E3 ubiquitin ligase activities.RING-G-class.E3 ubiquitin ligase	0.00295987	5.74456	FALSE	TRUE
GWHTAZTZ043669	/	K03439	['GO:0006400', 'GO:0008176']	['PF08242.15', 'PF13649.9', 'PF13847.9', 'PF02390.20']	Enzyme classification.EC_2 transferases.EC_2.1 transferase transferring one-carbon group	0		FALSE	TRUE
GWHTAZTZ043670	C3H	K12872	['GO:0046872']	['PF01363.24', 'PF16131.8', 'PF00642.27', 'PF14608.9', 'PF18044.4', 'PF18345.4', 'PF07191.15']	RNA processing.pre-RNA splicing.MAC/NTC spliceosome-associated complex.core components.component *(MAC5)	0		FALSE	TRUE
GWHTAZTZ043671	/	K02867	['GO:0005840', 'GO:0006412', 'GO:0003735']	['PF00298.22', 'PF03946.17']	not assigned.annotated	0		FALSE	TRUE
GWHTAZTZ043672	/	K03238	['GO:0003743', 'GO:0006413']	['PF15321.9', 'PF01873.20', 'PF09716.13', 'PF08555.13']	Protein biosynthesis.translation initiation.Pre-Initiation Complex (PIC) module.eIF2 Met-tRNA binding factor activity.eIF2 Met-tRNA binding factor complex.component *(eIF2-beta)	0		FALSE	TRUE
GWHTAZTZ043673	/	K02737	['GO:0051603', 'GO:0005839']	['PF00227.29', 'PF13987.9']	Protein homeostasis.ubiquitin-proteasome system.26S proteasome.20S core particle.beta-type components.beta-type-5 component *(PBE)	0.00770533	5.74456	FALSE	TRUE
GWHTAZTZ043674	/	K09567	['GO:0003755', 'GO:0000413']	['PF00160.24']	Enzyme classification.EC_5 isomerases.EC_5.2 cis-trans-isomerase	0		FALSE	TRUE
GWHTAZTZ043675	/	K03132	['GO:0005669', 'GO:0001181', 'GO:0005634', 'GO:0006367', 'GO:0006260', 'GO:0008270', 'GO:0006361']	['PF04977.18', 'PF14257.9', 'PF03961.16', 'PF06524.15', 'PF05327.14', 'PF04658.16', 'PF06156.16']	RNA biosynthesis.RNA polymerase II-dependent transcription.transcription co-activation.TFIId complex.component *(TAF7)	0.00474536	5.74456	FALSE	TRUE
GWHTAZTZ043676	/	K10632	['GO:0016020', 'GO:0046872', 'GO:0008855', 'GO:0061630', 'GO:0003723', 'GO:0031145', 'GO:0008270', 'GO:0005680', 'GO:0097602']	['PF07576.15', 'PF02601.18', 'PF00076.25', 'PF02597.23', 'PF07851.16', 'PF12861.10', 'PF00097.28', 'PF13923.9', 'PF12678.10', 'PF17123.8', 'PF13639.9', 'PF02148.22']	Protein homeostasis.ubiquitin-proteasome system.ubiquitin-fold protein conjugation.RING E3 ubiquitin ligase activities.RING-H2-class.E3 ubiquitin ligase *(BRIZ)	0.0112429	5.74456	FALSE	TRUE
GWHTAZTZ043677	/	K03935	['GO:0048038', 'GO:0016151', 'GO:0051287', 'GO:0016651']	['PF00346.22', 'PF00374.22']	Cellular respiration.oxidative phosphorylation.NADH dehydrogenase complex.module Q (electron output).component *(NQO4/ND7)	0.007339	5.74456	TRUE	FALSE
GWHTAZTZ043678	/	K17279	/	['PF03134.22']	not assigned.annotated	0		FALSE	TRUE
GWHTAZTZ043679	/	K10203	['GO:0016020', 'GO:0009922']	['PF01151.21']	Lipid metabolism.fatty acid metabolism.endoplasmic reticulum-localized fatty acid elongase (FAE) system.fatty acid elongation complex.condensing enzyme activities.condensing enzyme *(ELO)	0		FALSE	TRUE
GWHTAZTZ043680	/	K06675	['GO:0005694', 'GO:0051276', 'GO:0015074', 'GO:0070206', 'GO:0003677', 'GO:0005515', 'GO:0140664', 'GO:0016887', 'GO:0005524']	['PF13175.9', 'PF13304.9', 'PF13476.9', 'PF13555.9', 'PF00005.30', 'PF14197.9', 'PF19220.3', 'PF19191.3', 'PF18595.4', 'PF02899.20', 'PF13558.9', 'PF06470.16', 'PF02463.22', 'PF16331.8']	Cell division.cell cycle organisation.chromatin condensation.condensin I/II complex.component *(CAP-C/SMC4)	0		TRUE	FALSE
GWHTAZTZ043681	/	/	['GO:0003676', 'GO:0015074', 'GO:0008270']	['PF13650.9', 'PF13975.9', 'PF17921.4', 'PF05380.16', 'PF03732.20', 'PF17917.4', 'PF17919.4', 'PF00665.29', 'PF13683.9', 'PF00077.23', 'PF00078.30', 'PF19259.2', 'PF00098.26', 'PF09337.13']	not assigned.annotated	0		FALSE	FALSE
GWHTAZTZ043682	/	/	['GO:0016491', 'GO:0031419', 'GO:0046872', 'GO:0016627', 'GO:0006071', 'GO:0006355', 'GO:0006537', 'GO:0018580', 'GO:0006400', 'GO:0000105', 'GO:0003824', 'GO:0016763', 'GO:0015930', 'GO:0005737', 'GO:0016638']	['PF02310.22', 'PF01180.24', 'PF01070.21', 'PF04309.15', 'PF01645.20', 'PF00977.24', 'PF00478.28', 'PF03060.18', 'PF01702.21', 'PF05690.17', 'PF02581.20']	Enzyme classification.EC_1 oxidoreductases.EC_1.1 oxidoreductase acting on CH-OH group of donor	0		FALSE	TRUE
GWHTAZTZ043683	/	/	['GO:0005524', 'GO:0006468', 'GO:0004672']	['PF03109.19', 'PF01636.26', 'PF06293.17', 'PF00069.28', 'PF17667.4', 'PF07714.20']	Enzyme classification.EC_2 transferases.EC_2.7 transferase transferring phosphorus-containing group	0.0284197	5.74456	FALSE	TRUE
GWHTAZTZ043684	/	K02943	/	['PF06284.14', 'PF20506.1', 'PF00428.22']	Protein biosynthesis.ribosome biogenesis.large ribosomal subunit (LSU).LSU proteome.component *(RPP2)	0.146251	5.74456	FALSE	TRUE
GWHTAZTZ043685	/	K14402	/	['PF10996.11', 'PF13299.9', 'PF08282.15', 'PF00753.30', 'PF12706.10', 'PF16661.8', 'PF07521.15']	RNA processing.RNA modification.mRNA maturation.Cleavage and Polyadenylation Specificity Factor (CPSF) complex.component *(CPSF100/Ydh1)	0		TRUE	FALSE
GWHTAZTZ043686	/	K08486	['GO:0016020', 'GO:0019064', 'GO:0019031']	['PF20072.2', 'PF01956.19', 'PF05377.14', 'PF17388.5', 'PF14223.9', 'PF05739.22', 'PF00804.28', 'PF14523.9', 'PF02346.19']	Vesicle trafficking.multi-pathway trafficking regulation.target membrane fusion.SNARE membrane fusion complexes.Qa-type SNARE components.SYP1-group component	0		FALSE	TRUE
GWHTAZTZ043687	/	/	['GO:0004615', 'GO:0009298']	['PF18735.4', 'PF03332.16']	Enzyme classification.EC_5 isomerases.EC_5.4 intramolecular transferase	0		FALSE	TRUE
GWHTAZTZ043688	/	K07293	['GO:0004725', 'GO:0006470', 'GO:0004721', 'GO:0016311', 'GO:0008138']	['PF00782.23', 'PF14566.9', 'PF00102.30', 'PF13350.9']	Protein modification.phosphorylation.protein tyrosine phosphatase (PTP) superfamily.classical PTP phosphatase	0		TRUE	FALSE
GWHTAZTZ043689	/	K12622	['GO:0006355', 'GO:0003677']	['PF16478.8', 'PF00462.27', 'PF01423.25', 'PF06283.14', 'PF20144.2']	RNA processing.pre-RNA splicing.U2-type major spliceosome.U6 snRNP-associated LSm accessory RNP complex.component *(LSm3)	0.0458404	5.74456	FALSE	FALSE
GWHTAZTZ043690	/	/	['GO:0016491', 'GO:0043531', 'GO:0003723', 'GO:0016301', 'GO:0003724', 'GO:0005524']	['PF13191.9', 'PF13481.9', 'PF13500.9', 'PF13604.9', 'PF13614.9', 'PF02374.18', 'PF01656.26', 'PF16575.8', 'PF00142.21', 'PF07754.14', 'PF09140.14', 'PF00931.25', 'PF10609.12', 'PF03215.18', 'PF00910.25', 'PF00437.23', 'PF06414.15']	Coenzyme metabolism.iron-sulfur cluster assembly machinery.cytosolic CIA system.assembly phase.scaffold protein *(NBP35)	0.0108011	5.74456	TRUE	FALSE
GWHTAZTZ043691	/	K06072	['GO:0005515', 'GO:0006367']	['PF07971.15', 'PF02985.25', 'PF13646.9', 'PF13513.9', 'PF03130.19', 'PF07571.16']	Enzyme classification.EC_1 oxidoreductases.EC_1.14 oxidoreductase acting on paired donor with incorporation or reduction of molecular oxygen	0		FALSE	TRUE
GWHTAZTZ043692	/	K17732	['GO:0006508']	['PF08367.14', 'PF00675.23', 'PF05193.24']	Enzyme classification.EC_3 hydrolases.EC_3.4 hydrolase acting on peptide bond (peptidase)	0.0035854	5.74456	FALSE	FALSE
GWHTAZTZ043693	/	/	['GO:0033588', 'GO:0005515', 'GO:0002098']	['PF12894.10', 'PF04762.15', 'PF20426.1', 'PF00400.35', 'PF17005.8']	Protein biosynthesis.ribosome biogenesis.small ribosomal subunit (SSU).SSU proteome.component *(RACK1)	0		FALSE	TRUE
GWHTAZTZ043694	/	/	['GO:0007218', 'GO:0005576']	['PF00899.24', 'PF14980.9']	Protein homeostasis.ubiquitin-proteasome system.ubiquitin-fold protein conjugation.RUB conjugation (neddylation).E1 RUB ubiquitin-activating enzyme heterodimer.large subunit *(ECR1)	0.0175167	5.74456	TRUE	FALSE
GWHTAZTZ043695	/	K08334	['GO:0051382', 'GO:0071816', 'GO:0030168', 'GO:0006325', 'GO:0005102', 'GO:0008855', 'GO:0005577', 'GO:0051258', 'GO:0006260', 'GO:0000776']	['PF04111.15', 'PF17675.4', 'PF07798.14', 'PF05837.15', 'PF04420.17', 'PF19220.3', 'PF11155.11', 'PF11932.11', 'PF02601.18', 'PF03961.16', 'PF08702.13', 'PF10394.12', 'PF08286.14', 'PF06156.16', 'PF07321.15']	Protein homeostasis.autophagy.nucleation kinase complexes.regulatory component *(VPS30/ATG6)	0		FALSE	TRUE
GWHTAZTZ043696	/	K08744	['GO:0016020', 'GO:0016780', 'GO:0008654']	['PF01066.24']	Lipid metabolism.glycerolipid metabolism.cardiolipin biosynthesis.cardiolipin synthase	0		FALSE	TRUE
GWHTAZTZ043697	/	/	['GO:0003677']	['PF07524.16', 'PF15511.9', 'PF00125.27', 'PF02969.20']	not assigned.annotated	0		FALSE	TRUE
GWHTAZTZ043698	/	K08833	['GO:0005524', 'GO:0006468', 'GO:0004672']	['PF03109.19', 'PF00780.25', 'PF14531.9', 'PF00069.28', 'PF17667.4', 'PF07714.20']	Enzyme classification.EC_2 transferases.EC_2.7 transferase transferring phosphorus-containing group	0		FALSE	TRUE
GWHTAZTZ043699	NF-YB	K21751	['GO:0051382', 'GO:0006352', 'GO:0005669', 'GO:0000276', 'GO:0003677', 'GO:0000278', 'GO:0015986', 'GO:0015078']	['PF05680.15', 'PF00808.26', 'PF15510.9', 'PF00125.27', 'PF20436.1', 'PF07222.15', 'PF02436.21', 'PF03847.16']	RNA biosynthesis.RNA polymerase II-dependent transcription.transcription initiation.TATA box-binding protein (TBP) regulation.NC2 regulator heterodimer.component beta	0		FALSE	TRUE
GWHTAZTZ043700	/	K18162	['GO:0008168']	['PF08241.15', 'PF08242.15', 'PF13489.9', 'PF13649.9', 'PF13847.9', 'PF01209.21']	Cellular respiration.oxidative phosphorylation.NADH dehydrogenase complex.assembly.assembly factor *(NDUFAF5)	0		FALSE	TRUE
GWHTAZTZ043701	/	K03012	['GO:0004540', 'GO:0006352', 'GO:0030880', 'GO:0006397']	['PF06479.15', 'PF03874.19']	not assigned.annotated	0.0476346	5.74456	FALSE	TRUE
GWHTAZTZ043702	/	K22073	/	['PF01571.24']	Coenzyme metabolism.iron-sulfur cluster assembly machinery.mitochondrial ISC system.transfer phase.assembly factor *(IBA57.1)	0		FALSE	TRUE
GWHTAZTZ043703	/	K04711	['GO:0016020', 'GO:0016811', 'GO:0006672']	['PF05875.15', 'PF09843.12']	Lipid metabolism.sphingolipid metabolism.sphingolipid homeostasis.ceramidase activities.alkaline ceramidase *(ACER)	0		FALSE	TRUE
GWHTAZTZ043704	SNF2	K11367	['GO:0140658', 'GO:0016787', 'GO:0005524', 'GO:0003677']	['PF00385.27', 'PF13907.9', 'PF00271.34', 'PF04851.18', 'PF00176.26']	RNA biosynthesis.RNA polymerase II-dependent transcription.transcription co-activation.SAGA complex.component *(CHR5)	0		FALSE	TRUE
GWHTAZTZ043705	/	K01359	['GO:0006508', 'GO:0004252']	['PF19845.2', 'PF15820.8', 'PF01483.23']	not assigned.annotated	0.00824615	5.74456	FALSE	TRUE
GWHTAZTZ043706	GNAT	/	['GO:0016747']	['PF00583.28', 'PF13673.10', 'PF13508.10']	not assigned.annotated	0.107628	5.74456	FALSE	TRUE
GWHTAZTZ043707	/	K14963	['GO:0005515', 'GO:0006355']	['PF12894.10', 'PF19235.2', 'PF08662.14', 'PF16529.8', 'PF07569.14', 'PF13964.9', 'PF20426.1', 'PF11715.11', 'PF07676.15', 'PF14533.9', 'PF00400.35', 'PF17005.8']	Chromatin organisation.post-translational histone modification.histone methylation.lysine methylation.COMPASS histone trimethylation complex.component *(WDR5/SWD3)	0.00602441	5.74456	FALSE	TRUE
GWHTAZTZ043708	/	K09578	['GO:0005515', 'GO:0003755']	['PF00639.24', 'PF13145.9', 'PF13616.9', 'PF00397.29', 'PF07983.16']	Protein modification.protein folding.Parvulin-type protein folding catalyst *(PIN)	0.0171453	5.74456	FALSE	TRUE
GWHTAZTZ043709	/	K17681	['GO:0016887', 'GO:0003723', 'GO:0006310', 'GO:0006281', 'GO:0003724', 'GO:0005524', 'GO:0009378']	['PF00004.32', 'PF13191.9', 'PF13207.9', 'PF13238.9', 'PF13401.9', 'PF13479.9', 'PF13521.9', 'PF13671.9', 'PF07728.17', 'PF12775.10', 'PF12037.11', 'PF17380.5', 'PF01078.24', 'PF05729.15', 'PF00910.25', 'PF05496.15', 'PF05707.15']	RNA biosynthesis.organelle machinery.transcriptional regulation.mitochondrial nucleoid organization.regulatory protein *(SBA)	0.00831999	5.74456	FALSE	FALSE
GWHTAZTZ043710	/	K05633	['GO:0005515', 'GO:0004842']	['PF00632.28', 'PF00397.29']	Protein homeostasis.ubiquitin-proteasome system.ubiquitin-fold protein conjugation.HECT E3 ubiquitin ligase activities.E3 ubiquitin ligase *(UPL1)	0		FALSE	TRUE
GWHTAZTZ043711	/	K01887	['GO:0006418', 'GO:0004814', 'GO:0000166', 'GO:0005524', 'GO:0005737', 'GO:0004812', 'GO:0006420']	['PF03485.19', 'PF05746.18', 'PF10710.12', 'PF16733.8', 'PF00750.22', 'PF01406.22', 'PF09334.14']	Enzyme classification.EC_6 ligases.EC_6.1 ligase forming carbon-oxygen bond	0.00264318	5.74456	TRUE	FALSE
GWHTAZTZ043712	/	K14852	['GO:0042254', 'GO:0005634']	['PF04939.15']	Protein biosynthesis.ribosome biogenesis.large ribosomal subunit (LSU).LSU processome.pre-60S ribosomal subunit nuclear assembly.ARPF2-ARRS1 assembly complex.component *(ARRS1)	0.0118242	5.74456	FALSE	TRUE
GWHTAZTZ043713	/	K02730	['GO:0019773', 'GO:0051603', 'GO:0005839', 'GO:0006511']	['PF00227.29', 'PF10584.12']	Enzyme classification.EC_3 hydrolases.EC_3.4 hydrolase acting on peptide bond (peptidase)	0		FALSE	TRUE
GWHTAZTZ043714	/	/	['GO:0005515']	['PF00023.33', 'PF12796.10', 'PF13606.9', 'PF13637.9', 'PF13857.9']	not assigned.annotated	0		FALSE	TRUE
GWHTAZTZ043715	/	K10396	['GO:0003777', 'GO:0008017', 'GO:0005524', 'GO:0007018']	['PF17675.4', 'PF10046.12', 'PF00225.26', 'PF11887.11', 'PF16796.8']	Cytoskeleton organisation.microtubular network.Kinesin microtubule-based motor protein activities.Kinesin-1-type motor protein	0.00788652	5.74456	FALSE	TRUE
GWHTAZTZ043716	/	/	['GO:0010038']	['PF03091.18', 'PF07252.14']	not assigned.annotated	0		FALSE	TRUE
GWHTAZTZ043717	/	K11251	['GO:0003677']	['PF00808.26', 'PF00125.27', 'PF16211.8']	Chromatin organisation.chromatin structure.DNA wrapping.histone *(H2A)	0.311346	2.66121	FALSE	TRUE
GWHTAZTZ043718	/	K12858	['GO:0016787', 'GO:0003677', 'GO:0004852', 'GO:0033014', 'GO:0003676', 'GO:0005524']	['PF00270.32', 'PF00271.34', 'PF02602.18', 'PF04851.18']	RNA processing.mRNA silencing.miRNA pathway.miRNA biogenesis.RNA helicase *(SMA1)	0.0157249	5.74456	FALSE	TRUE
GWHTAZTZ043719	/	K12373	['GO:0004553', 'GO:0005975']	['PF20557.1', 'PF14845.9', 'PF00728.25']	Enzyme classification.EC_3 hydrolases.EC_3.2 glycosylase	0.019257	5.74456	TRUE	FALSE
GWHTAZTZ043720	/	K00876	['GO:0006777', 'GO:0015937', 'GO:0004140', 'GO:0005525', 'GO:0004127', 'GO:0016301', 'GO:0005524', 'GO:0006139']	['PF13207.9', 'PF13238.9', 'PF13671.9', 'PF01121.23', 'PF07931.15', 'PF02224.21', 'PF03205.17', 'PF00156.30', 'PF00485.21', 'PF14681.9']	Enzyme classification.EC_2 transferases.EC_2.7 transferase transferring phosphorus-containing group	0.00278981	5.74456	FALSE	TRUE
GWHTAZTZ043721	/	K13151	['GO:0016872', 'GO:0006370', 'GO:0004484', 'GO:0006310', 'GO:0006281', 'GO:0003910', 'GO:0005524']	['PF16036.8', 'PF01068.24', 'PF01331.22']	RNA processing.pre-RNA splicing.spliceosome assembly.snRNA transport.snRNA import adaptor *(Snurportin)	0.00456091	5.74456	FALSE	TRUE
GWHTAZTZ043722	/	/	/	['PF13419.9', 'PF00702.29', 'PF13242.9']	Enzyme classification.EC_3 hydrolases.EC_3.1 hydrolase acting on ester bond	0		FALSE	TRUE
GWHTAZTZ043723	SET	K11420	['GO:0005634', 'GO:0008270', 'GO:0034968', 'GO:0005515', 'GO:0018024']	['PF05033.19', 'PF00856.31']	Enzyme classification.EC_2 transferases.EC_2.1 transferase transferring one-carbon group	0		FALSE	TRUE
GWHTAZTZ043724	/	K01409	/	['PF01869.23', 'PF00814.28']	RNA processing.RNA modification.tRNA modification.N6-threonylcarbamoyladenosine modification.KEOPS/EKC threonylcarbamoyl-AMP synthase complex.component *(KAE1)	0.0108846	5.74456	TRUE	FALSE
GWHTAZTZ043725	/	/	['GO:0003824']	['PF00378.23', 'PF16113.8', 'PF14039.9']	Enzyme classification.EC_4 lyases.EC_4.2 carbon-oxygen lyase	0		TRUE	FALSE
GWHTAZTZ043726	/	/	['GO:0008134', 'GO:0005525', 'GO:0006310', 'GO:0006281', 'GO:0005524', 'GO:0017111', 'GO:0006614', 'GO:0016301', 'GO:0003723', 'GO:0140664', 'GO:0004127', 'GO:0004386', 'GO:0016887', 'GO:0003924', 'GO:0009378', 'GO:0006355', 'GO:0003724', 'GO:0002949', 'GO:0006139']	['PF00004.32', 'PF13086.9', 'PF13173.9', 'PF13191.9', 'PF13207.9', 'PF13238.9', 'PF13245.9', 'PF07724.17', 'PF13304.9', 'PF13401.9', 'PF13476.9', 'PF13479.9', 'PF13481.9', 'PF13521.9', 'PF07726.14', 'PF13604.9', 'PF13671.9', 'PF07728.17', 'PF12774.10', 'PF12775.10', 'PF17862.4', 'PF00005.30', 'PF06745.16', 'PF01637.21', 'PF20030.2', 'PF02492.22', 'PF02224.21', 'PF09848.12', 'PF05673.16', 'PF01745.19', 'PF01695.20', 'PF01078.24', 'PF05729.15', 'PF03266.18', 'PF03215.18', 'PF00910.25', 'PF03193.19', 'PF05496.15', 'PF00158.29', 'PF14532.9', 'PF01202.25', 'PF02463.22', 'PF00448.25', 'PF06068.16', 'PF05621.14', 'PF02367.20', 'PF01443.21', 'PF05272.14', 'PF09336.13', 'PF06414.15']	not assigned.annotated	0		FALSE	TRUE
GWHTAZTZ043727	/	K00910	['GO:0005524', 'GO:0006468', 'GO:0004672']	['PF03109.19', 'PF14531.9', 'PF00069.28', 'PF07714.20', 'PF00615.22']	Enzyme classification.EC_2 transferases.EC_2.7 transferase transferring phosphorus-containing group	0		FALSE	TRUE
GWHTAZTZ043728	/	K04368	['GO:0005524', 'GO:0006468', 'GO:0004672']	['PF03109.19', 'PF01636.26', 'PF01633.23', 'PF12330.11', 'PF06293.17', 'PF14531.9', 'PF00069.28', 'PF17667.4', 'PF07714.20', 'PF07387.14']	Enzyme classification.EC_2 transferases.EC_2.7 transferase transferring phosphorus-containing group	0		FALSE	TRUE
GWHTAZTZ043729	/	/	['GO:0016192']	['PF13273.9', 'PF04178.15', 'PF03208.22', 'PF10131.12', 'PF07787.15']	Vesicle trafficking.anterograde trafficking.Coat protein II (COPII) coatomer machinery.regulatory protein *(SFT2)	0		FALSE	TRUE
GWHTAZTZ043730	/	K11434	['GO:0008168']	['PF02353.23', 'PF03602.18', 'PF08241.15', 'PF08242.15', 'PF10294.12', 'PF12847.10', 'PF13489.9', 'PF13649.9', 'PF13847.9', 'PF08003.14', 'PF02475.19', 'PF05175.17', 'PF14540.9', 'PF01135.22', 'PF06325.16', 'PF05185.19', 'PF17286.5', 'PF03848.17']	Chromatin organisation.post-translational histone modification.histone methylation.arginine methylation.histone methylase *(PRMT1)	0.00533913	5.74456	FALSE	TRUE
GWHTAZTZ043731	/	K12815	['GO:0008134', 'GO:0006355', 'GO:0005525', 'GO:0006614', 'GO:0004386', 'GO:0003676', 'GO:0005524']	['PF13173.9', 'PF13245.9', 'PF13401.9', 'PF13604.9', 'PF13671.9', 'PF12775.10', 'PF00005.30', 'PF06745.16', 'PF00270.32', 'PF09848.12', 'PF07652.17', 'PF04408.26', 'PF00271.34', 'PF07717.19', 'PF02562.19', 'PF14532.9', 'PF00448.25', 'PF00437.23']	RNA processing.pre-RNA splicing.spliceosome disassembly.RNA helicase *(Prp16)	0.00201812	5.74456	FALSE	TRUE
GWHTAZTZ043732	/	K03037	['GO:0044780']	['PF02561.17', 'PF01399.30', 'PF10602.12']	Protein homeostasis.ubiquitin-proteasome system.26S proteasome.19S regulatory particle.lid subcomplex.regulatory component *(RPN7)	0.0143874	5.74456	FALSE	TRUE
GWHTAZTZ043733	/	K15449	['GO:0003824', 'GO:0051536']	['PF04055.24', 'PF08608.15']	RNA processing.RNA modification.tRNA modification.wybutosine modification.tRNA 4-demethylwyosine synthase *(TYW1)	0		TRUE	FALSE
GWHTAZTZ043734	/	K10249	['GO:0016020', 'GO:0009922']	['PF01151.21']	Lipid metabolism.fatty acid metabolism.endoplasmic reticulum-localized fatty acid elongase (FAE) system.fatty acid elongation complex.condensing enzyme activities.condensing enzyme *(ELO)	0.00546342	5.74456	FALSE	TRUE
GWHTAZTZ043735	/	K01069	/	['PF16123.8', 'PF00753.30', 'PF12706.10', 'PF13483.9']	Enzyme classification.EC_3 hydrolases.EC_3.1 hydrolase acting on ester bond	0		FALSE	TRUE
GWHTAZTZ043736	/	K00364	['GO:0016491', 'GO:0006355', 'GO:0006071', 'GO:0003824', 'GO:0016829']	['PF01081.22', 'PF01070.21', 'PF04309.15', 'PF00478.28']	not assigned.annotated	0		FALSE	TRUE
GWHTAZTZ043737	/	/	['GO:0003779', 'GO:0016043']	['PF02984.22', 'PF00134.26', 'PF06367.19', 'PF12638.10']	not assigned.annotated	0.00755559	5.74456	FALSE	TRUE
GWHTAZTZ043738	/	/	['GO:0016787', 'GO:0005515']	['PF00149.31', 'PF04212.21', 'PF08321.15', 'PF00515.31', 'PF13374.9', 'PF13414.9', 'PF13424.9', 'PF13428.9', 'PF13432.9', 'PF13431.9', 'PF14559.9', 'PF07719.20', 'PF13174.9', 'PF13176.9', 'PF13181.9', 'PF13371.9']	Enzyme classification.EC_3 hydrolases.EC_3.1 hydrolase acting on ester bond	0.00344505	5.74456	FALSE	TRUE
GWHTAZTZ043739	/	K06268	['GO:0005515', 'GO:0004553', 'GO:0000272', 'GO:0005509']	['PF05042.16', 'PF00404.21', 'PF07166.14', 'PF00036.35', 'PF12763.10', 'PF13202.9', 'PF13405.9', 'PF13499.9', 'PF13833.9', 'PF14658.9', 'PF10591.12', 'PF13155.9']	Multi-process regulation.calcium-dependent signalling.CBL-CIPK calcium sensor and kinase complex.calcium sensor *(CBL)	0		FALSE	TRUE
GWHTAZTZ043740	/	K02865	/	['PF00687.24']	Protein biosynthesis.ribosome biogenesis.large ribosomal subunit (LSU).LSU proteome.component *(uL1)	0.0506976	5.74456	FALSE	TRUE
GWHTAZTZ043741	/	K07253	['GO:0006725', 'GO:0016853']	['PF01187.21', 'PF01361.24']	not assigned.annotated	0		FALSE	TRUE
GWHTAZTZ043742	/	K00586	['GO:0008168']	['PF00590.23']	Enzyme classification.EC_2 transferases.EC_2.1 transferase transferring one-carbon group	0.0143143	5.74456	FALSE	TRUE
GWHTAZTZ043743	/	K12626	/	['PF17384.5', 'PF01423.25']	RNA processing.pre-RNA splicing.U2-type major spliceosome.U6 snRNP-associated LSm accessory RNP complex.component *(LSm7)	0		FALSE	FALSE
GWHTAZTZ043744	/	K15456	['GO:0003678', 'GO:0003873', 'GO:0006260', 'GO:0003723', 'GO:0005525', 'GO:0017111', 'GO:0016301', 'GO:0003724', 'GO:0005524', 'GO:0006000']	['PF01591.21', 'PF13173.9', 'PF13191.9', 'PF13238.9', 'PF13401.9', 'PF13521.9', 'PF13671.9', 'PF01583.23', 'PF07931.15', 'PF03796.18', 'PF00350.26', 'PF08433.13', 'PF01926.26', 'PF03266.18', 'PF00910.25', 'PF06414.15']	RNA biosynthesis.RNA polymerase II-dependent transcription.transcription elongation.ELONGATOR transcription elongation complex.associated regulatory component *(DRL1)	0.0101395	5.74456	FALSE	TRUE
GWHTAZTZ043745	/	K18050	['GO:0005524', 'GO:0006468', 'GO:0004672']	['PF03109.19', 'PF01636.26', 'PF06293.17', 'PF14531.9', 'PF00069.28', 'PF07714.20', 'PF01163.25']	Enzyme classification.EC_2 transferases.EC_2.7 transferase transferring phosphorus-containing group	0		FALSE	TRUE
GWHTAZTZ043746	/	/	['GO:0008138', 'GO:0006470', 'GO:0004725', 'GO:0016311']	['PF00782.23', 'PF00102.30']	not assigned.annotated	0		FALSE	TRUE
GWHTAZTZ043747	/	/	/	['PF07019.15']	not assigned.annotated	0		FALSE	TRUE
GWHTAZTZ043748	/	/	['GO:0000166', 'GO:0005524', 'GO:0004812', 'GO:0006418']	['PF03129.23', 'PF00587.28']	Enzyme classification.EC_6 ligases.EC_6.1 ligase forming carbon-oxygen bond	0		FALSE	TRUE
GWHTAZTZ043749	/	K17795	/	['PF02466.22']	Protein translocation.mitochondrion.inner mitochondrion membrane TIM translocation system.channel-forming component *(Tim17)	0		FALSE	TRUE
GWHTAZTZ043750	/	K12757	['GO:0005509']	['PF12552.11', 'PF00036.35', 'PF08976.14', 'PF13202.9', 'PF13405.9', 'PF13499.9', 'PF13833.9', 'PF14658.9', 'PF10591.12', 'PF13623.9', 'PF13624.9', 'PF03672.16']	not assigned.annotated	0		FALSE	TRUE
GWHTAZTZ043751	/	K00791	['GO:0006109', 'GO:0004672', 'GO:0005524', 'GO:0000160', 'GO:0000155']	['PF13671.9', 'PF14968.9', 'PF05338.15', 'PF07475.15', 'PF17213.6', 'PF01715.20', 'PF01745.19', 'PF12756.10', 'PF12171.11', 'PF12874.10']	Enzyme classification.EC_2 transferases.EC_2.5 transferase transferring alkyl or aryl group, other than methyl group	0		FALSE	TRUE
GWHTAZTZ043752	/	K02940	['GO:0005840', 'GO:0006412', 'GO:0019843', 'GO:0003735']	['PF00347.26']	Protein biosynthesis.ribosome biogenesis.large ribosomal subunit (LSU).LSU proteome.component *(uL6)	0.0383228	5.74456	FALSE	TRUE
GWHTAZTZ043753	/	K08855	['GO:0005524', 'GO:0006468', 'GO:0004672']	['PF03109.19', 'PF01636.26', 'PF00226.34', 'PF13095.9', 'PF12330.11', 'PF06293.17', 'PF14531.9', 'PF00069.28', 'PF07714.20', 'PF07387.14']	Enzyme classification.EC_2 transferases.EC_2.7 transferase transferring phosphorus-containing group	0.0101718	5.74456	FALSE	TRUE
GWHTAZTZ043754	/	K14816	/	['PF00653.24', 'PF17205.6', 'PF12756.10', 'PF13894.9', 'PF12171.11', 'PF05605.15', 'PF08790.14']	Protein biosynthesis.ribosome biogenesis.large ribosomal subunit (LSU).LSU processome.60S ribosomal subunit cytoplasmic maturation.maturation factor *(REIL)	0.0112769	5.74456	FALSE	FALSE
GWHTAZTZ043755	/	K02866	['GO:0006412', 'GO:0004865', 'GO:0003735', 'GO:0005840', 'GO:0032515']	['PF07491.14', 'PF00252.21']	Protein biosynthesis.ribosome biogenesis.large ribosomal subunit (LSU).LSU proteome.component *(uL16)	0.0492863	5.74456	FALSE	TRUE
GWHTAZTZ043756	/	K11253	['GO:0071821', 'GO:0003677']	['PF00808.26', 'PF15630.9', 'PF15511.9', 'PF00125.27', 'PF15715.8']	Chromatin organisation.chromatin structure.DNA wrapping.histone *(H3)	0.234676	5.74456	TRUE	FALSE
GWHTAZTZ043757	/	/	['GO:0003899', 'GO:0006351', 'GO:0003677']	['PF04997.15']	not assigned.annotated	0		FALSE	TRUE
GWHTAZTZ043758	/	/	['GO:0003899', 'GO:0006351', 'GO:0003677']	['PF05000.20', 'PF04998.20']	not assigned.annotated	0		FALSE	FALSE
GWHTAZTZ043759	/	/	['GO:0005524', 'GO:0006468', 'GO:0004672']	['PF00069.28', 'PF07714.20']	Enzyme classification.EC_2 transferases.EC_2.7 transferase transferring phosphorus-containing group	0		FALSE	TRUE
GWHTAZTZ043760	/	K01597	['GO:0005524']	['PF00288.29', 'PF18376.4']	Enzyme classification.EC_4 lyases.EC_4.1 carbon-carbon lyase	0.00436306	5.74456	TRUE	FALSE
GWHTAZTZ043761	/	K12191	['GO:0007034', 'GO:0004336', 'GO:0008770', 'GO:0006683', 'GO:0006633']	['PF04336.15', 'PF08541.13', 'PF16137.8', 'PF02057.18', 'PF18827.4', 'PF00828.22', 'PF03357.24']	Vesicle trafficking.endocytic trafficking.ESCRT-mediated sorting.ESCRT-III complex.component *(VPS2/CHMP2)	0.00952607	5.74456	FALSE	TRUE
GWHTAZTZ043762	/	/	['GO:0016491', 'GO:0010181']	['PF00667.23', 'PF00258.28', 'PF12641.10', 'PF12724.10', 'PF00175.24', 'PF08030.15']	Coenzyme metabolism.iron-sulfur cluster assembly machinery.cytosolic CIA system.assembly phase.electron donor complex.component *(TAH18)	0.00259448	5.74456	TRUE	FALSE
GWHTAZTZ043763	/	K11108	/	['PF01137.24', 'PF05189.16']	not assigned.annotated	0		FALSE	TRUE
GWHTAZTZ043764	/	K09478	['GO:0050660', 'GO:0016627']	['PF00441.27', 'PF08028.14', 'PF02770.22', 'PF02771.19', 'PF14749.9']	Enzyme classification.EC_1 oxidoreductases.EC_1.3 oxidoreductase acting on CH-CH group of donor	0.0117104	5.74456	FALSE	TRUE
GWHTAZTZ043765	/	K18423	['GO:0005515', 'GO:0006886', 'GO:0031267']	['PF03378.18', 'PF08506.13', 'PF16213.8', 'PF14675.9', 'PF03810.22']	Protein translocation.nucleus.nucleocytoplasmic transport.nuclear transport receptor activities.export karyopherin *(XPO2)	0		TRUE	FALSE
GWHTAZTZ043766	/	K00020	['GO:0006631', 'GO:0000166', 'GO:0050661', 'GO:0070403', 'GO:0051287']	['PF02826.22', 'PF02737.21', 'PF02558.19', 'PF01370.24', 'PF03807.20', 'PF01408.25', 'PF13460.9', 'PF14833.9', 'PF03446.18', 'PF13241.9', 'PF14812.9', 'PF00855.20', 'PF01488.23']	Enzyme classification.EC_1 oxidoreductases.EC_1.1 oxidoreductase acting on CH-OH group of donor	0.00797445	5.74456	FALSE	TRUE
GWHTAZTZ043767	/	K09272	['GO:0006270', 'GO:0032040']	['PF10351.12', 'PF09073.13', 'PF02724.17', 'PF12722.10', 'PF04147.15', 'PF17292.5', 'PF08512.15', 'PF03531.17', 'PF05764.16']	Chromatin organisation.histone chaperone activities.FACT histone chaperone complex.component *(SSRP)	0.00841947	5.74456	FALSE	TRUE
GWHTAZTZ043768	NF-YC	K21752	['GO:0006367', 'GO:0005634', 'GO:0003677']	['PF00808.26', 'PF00125.27', 'PF04719.17', 'PF11056.11']	RNA biosynthesis.RNA polymerase II-dependent transcription.transcription initiation.TATA box-binding protein (TBP) regulation.NC2 regulator heterodimer.component alpha	0		FALSE	TRUE
GWHTAZTZ043769	/	/	['GO:0030168', 'GO:0033179', 'GO:0005102', 'GO:0005198', 'GO:0046961', 'GO:0005577', 'GO:0019028', 'GO:1902600', 'GO:0051258', 'GO:0019031', 'GO:0005515', 'GO:0046907', 'GO:0009424', 'GO:0039679']	['PF05549.14', 'PF12895.10', 'PF04513.15', 'PF01519.19', 'PF20225.1', 'PF08702.13', 'PF02465.21', 'PF08513.14', 'PF05531.15', 'PF17146.7', 'PF00638.21', 'PF17875.4', 'PF14712.9', 'PF00515.31', 'PF13424.9', 'PF13428.9', 'PF13432.9', 'PF13431.9', 'PF14559.9', 'PF07719.20', 'PF13174.9', 'PF13176.9', 'PF13181.9', 'PF01496.22', 'PF10779.12']	Protein translocation.nucleus.nucleocytoplasmic transport.RAN GTPase cycle.Ran-activation accessory protein *(RanBP1)	0		FALSE	FALSE
GWHTAZTZ043770	/	K02929	['GO:0005840', 'GO:0006412', 'GO:0003735']	['PF05484.14', 'PF00471.23', 'PF00935.22']	Protein biosynthesis.ribosome biogenesis.large ribosomal subunit (LSU).LSU proteome.component *(eL42)	0.0403481	5.74456	TRUE	FALSE
GWHTAZTZ043771	/	K14568	['GO:0070475', 'GO:0070037']	['PF03587.17']	not assigned.annotated	0		FALSE	TRUE
GWHTAZTZ043772	/	/	/	['PF00156.30', 'PF14681.9']	Enzyme classification.EC_2 transferases.EC_2.4 glycosyltransferase	0		FALSE	TRUE
GWHTAZTZ043773	/	/	['GO:0000398', 'GO:0005509']	['PF13202.9', 'PF06424.15', 'PF00899.24']	Protein homeostasis.ubiquitin-proteasome system.ubiquitin-fold protein conjugation.RUB conjugation (neddylation).E1 RUB ubiquitin-activating enzyme heterodimer.small subunit *(AXR1/AXL)	0		TRUE	FALSE
GWHTAZTZ043774	/	K02437	/	['PF01597.22']	Photosynthesis.photorespiration.glycine decarboxylase complex.lipoamide-containing component *(H-protein)	0		FALSE	TRUE
GWHTAZTZ043775	/	/	/	['PF07727.17', 'PF18219.4']	not assigned.annotated	0		FALSE	TRUE
GWHTAZTZ043776	/	/	['GO:0016272', 'GO:0051082', 'GO:0006457']	['PF08340.14', 'PF02996.20', 'PF01920.23']	Cytoskeleton organisation.actin and tubulin folding.Prefoldin co-chaperone complex.component *(PFD3)	0		FALSE	TRUE
GWHTAZTZ043777	/	/	['GO:0016020', 'GO:0005509', 'GO:0004571']	['PF01532.23']	Enzyme classification.EC_3 hydrolases.EC_3.2 glycosylase	0		TRUE	FALSE
GWHTAZTZ043778	/	K07442	['GO:0008168', 'GO:0030488', 'GO:0016429', 'GO:0031515']	['PF02353.23', 'PF07101.14', 'PF08704.13', 'PF08241.15', 'PF08242.15', 'PF13578.9', 'PF13649.9', 'PF13847.9', 'PF01795.22', 'PF01189.20', 'PF05175.17', 'PF01135.22', 'PF06325.16', 'PF01209.21']	Enzyme classification.EC_2 transferases.EC_2.1 transferase transferring one-carbon group	0		FALSE	TRUE
GWHTAZTZ043779	/	K04426	['GO:0005524', 'GO:0006468', 'GO:0000165', 'GO:0004672']	['PF19039.3', 'PF20309.1', 'PF14531.9', 'PF13281.9', 'PF00069.28', 'PF17667.4', 'PF07714.20', 'PF20308.1']	Enzyme classification.EC_2 transferases.EC_2.7 transferase transferring phosphorus-containing group	0.00381694	5.74456	FALSE	TRUE

### Sheet: TableS3_E
Gene	ITAK	KEGG	GO	Pfam	Mapman	SD	CV	Conserved	Cultivar-specific
HUANGJINYA00001	/	/	/	/	not assigned.annotated	5.63131	0.793852	TRUE	FALSE
HUANGJINYA00002	/	/	/	/	not assigned.annotated	2.49368	0.800588	TRUE	FALSE
HUANGJINYA00003	/	K01703	/	['PF00330.23', 'PF07451.14']	Clade-specific metabolism.Brassicaceae.glucosinolate biosynthesis.methylthioalkylmalate isomerase heterodimer.large subunit	20.3513	0.254806	TRUE	FALSE
HUANGJINYA00004	/	/	/	/	not assigned.not annotated	2.45412	0.751445	FALSE	FALSE
HUANGJINYA00005	/	/	['GO:0003743', 'GO:0005634', 'GO:0005515', 'GO:0003723', 'GO:0006396']	['PF07541.15', 'PF04768.16', 'PF04880.16', 'PF08238.15', 'PF05843.17', 'PF00515.31', 'PF13424.9', 'PF13428.9', 'PF13429.9', 'PF13432.9', 'PF13431.9', 'PF14559.9', 'PF07719.20', 'PF07720.15', 'PF13176.9', 'PF13181.9', 'PF13371.9']	not assigned.annotated	3.17671	0.492449	TRUE	FALSE
HUANGJINYA00006	/	/	/	['PF02136.23']	not assigned.annotated	4.95622	0.921174	FALSE	FALSE
HUANGJINYA00007	/	/	['GO:0003723']	['PF02136.23', 'PF00076.25', 'PF16367.8']	RNA processing.RNA homeostasis.mRNA stress granule formation.mRNA endoribonuclease *(G3BP)	2.54832	0.262057	TRUE	FALSE
HUANGJINYA00008	/	/	['GO:0006508']	['PF00930.24', 'PF07676.15']	not assigned.annotated	0.500763	1.69965	FALSE	FALSE
HUANGJINYA00009	/	/	/	/	not assigned.not annotated	0.424074	1.30103	FALSE	FALSE
HUANGJINYA00010	/	/	/	/	not assigned.not annotated	0.0886901	3.3089	FALSE	FALSE
HUANGJINYA00011	/	/	['GO:0005515']	['PF12895.10', 'PF12921.10', 'PF03704.20', 'PF11848.11', 'PF20431.1', 'PF01535.23', 'PF12854.10', 'PF13041.9', 'PF13812.9', 'PF17177.7', 'PF00515.31', 'PF13428.9', 'PF13431.9', 'PF14559.9', 'PF07719.20']	not assigned.annotated	0.374092	0.539372	FALSE	FALSE
HUANGJINYA00012	/	K17769	['GO:0006886', 'GO:0005741']	['PF04281.16']	Protein translocation.mitochondrion.outer mitochondrion membrane TOM translocation system.receptor component *(Tom22)	119.862	0.449525	FALSE	FALSE
HUANGJINYA00013	/	/	/	['PF07223.14', 'PF14276.9', 'PF10359.12', 'PF09288.13']	not assigned.annotated	43.1081	0.810078	TRUE	FALSE
HUANGJINYA00014	/	K11000	['GO:0003843', 'GO:0006075', 'GO:0016020', 'GO:0000148']	['PF14288.9', 'PF02364.18']	Enzyme classification.EC_2 transferases.EC_2.4 glycosyltransferase	1.897	0.3454	TRUE	FALSE
HUANGJINYA00015	/	/	/	/	not assigned.annotated	0.249849	1.75783	FALSE	FALSE
HUANGJINYA00016	/	/	/	/	not assigned.not annotated	0.389004	1.30973	FALSE	FALSE
HUANGJINYA00017	/	/	/	['PF08847.14', 'PF10877.11', 'PF07727.17']	not assigned.annotated	0.474507	1.4368	FALSE	FALSE
HUANGJINYA00018	/	/	/	['PF13976.9']	not assigned.annotated	0.331513	1.33263	FALSE	FALSE
HUANGJINYA00019	/	/	/	/	not assigned.annotated	0.290866	1.00856	TRUE	FALSE
HUANGJINYA00020	/	/	['GO:0008270', 'GO:0003676']	['PF16588.8', 'PF00098.26', 'PF13696.9']	not assigned.not annotated	0.796577	1.27823	FALSE	FALSE
HUANGJINYA00021	/	K19355	['GO:0005975', 'GO:0004565', 'GO:0071704', 'GO:0009341', 'GO:0004553']	['PF01261.27', 'PF00150.21', 'PF02449.18', 'PF11790.11']	Cell wall organisation.hemicellulose.heteromannan.modification and degradation.endo-beta-1,4-mannanase	6.12019	0.802191	TRUE	FALSE
HUANGJINYA00022	/	/	['GO:0015074']	['PF13976.9', 'PF00665.29']	not assigned.annotated	0.664546	1.02875	FALSE	FALSE
HUANGJINYA00023	/	/	/	/	not assigned.annotated	0.307598	1.38666	FALSE	FALSE
HUANGJINYA00024	/	/	/	/	not assigned.not annotated	0.481272	1.21461	FALSE	FALSE
HUANGJINYA00025	/	/	/	['PF13572.9', 'PF19942.2']	not assigned.annotated	11.8852	0.402381	FALSE	FALSE
HUANGJINYA00026	/	K16900	['GO:0005216', 'GO:0006811', 'GO:0055085', 'GO:0005509', 'GO:0016020']	['PF03600.19', 'PF13179.9', 'PF00036.35', 'PF13405.9', 'PF13499.9', 'PF13833.9', 'PF00520.34', 'PF05478.14', 'PF17382.5']	Solute transport.channels.VIC superfamily.voltage-gated calcium cation channel *(TPC)	3.85457	0.492915	TRUE	FALSE
HUANGJINYA00027	/	/	['GO:0055085', 'GO:0005216', 'GO:0016020', 'GO:0006811']	['PF00520.34', 'PF05478.14']	not assigned.annotated	3.56803	0.895477	FALSE	FALSE
HUANGJINYA00028	/	/	/	['PF07727.17']	not assigned.annotated	1.50459	1.69019	FALSE	FALSE
HUANGJINYA00029	/	/	/	['PF06182.14']	not assigned.annotated	2.48766	1.31373	FALSE	FALSE
HUANGJINYA00030	/	/	/	['PF07727.17']	not assigned.annotated	2.26462	2.07439	FALSE	FALSE
HUANGJINYA00031	/	K10586	['GO:0005515']	['PF09073.13', 'PF13854.9', 'PF05773.25', 'PF00179.29']	not assigned.annotated	5.65457	0.340869	FALSE	FALSE
HUANGJINYA00032	/	/	/	/	not assigned.not annotated	0.248361	1.56258	FALSE	FALSE
HUANGJINYA00033	/	/	/	/	not assigned.annotated	0.673455	1.90083	FALSE	FALSE
HUANGJINYA00034	/	/	['GO:0015074']	['PF17921.4', 'PF00665.29']	not assigned.annotated	0.191369	1.00238	TRUE	FALSE
HUANGJINYA00035	/	/	/	['PF17921.4', 'PF14936.9']	not assigned.annotated	0.215499	0.911984	FALSE	FALSE
HUANGJINYA00036	/	/	/	/	not assigned.annotated	6.50772	1.11301	FALSE	FALSE
HUANGJINYA00037	RWP-RK	/	['GO:0005515']	['PF14215.9', 'PF13185.9', 'PF00564.27', 'PF02042.18']	External stimuli response.symbiont.common symbiotic signalling pathway (CSSP).transcription factor *(NIN)	3.43065	0.265411	FALSE	FALSE
HUANGJINYA00038	/	/	/	['PF00385.27']	not assigned.annotated	1.22331	1.07228	FALSE	FALSE
HUANGJINYA00039	/	/	/	['PF07727.17']	not assigned.annotated	0.111473	0.825454	FALSE	FALSE
HUANGJINYA00040	/	/	/	/	Vesicle trafficking.multi-pathway trafficking regulation.target membrane fusion.SNARE membrane fusion complexes.R-type SNARE longin components.VAMP7-group component	22.0236	0.407498	FALSE	FALSE
HUANGJINYA00041	/	/	/	['PF00078.30']	not assigned.annotated	0.138661	1.52569	FALSE	FALSE
HUANGJINYA00042	/	/	['GO:0035064']	['PF16162.8', 'PF15549.9', 'PF00566.21']	Vesicle trafficking.multi-pathway trafficking regulation.vesicle tethering.activation of RAB-GTPase activities.Rab GTPase-activating protein	1.35522	0.252113	TRUE	FALSE
HUANGJINYA00043	/	/	['GO:0005515']	['PF14560.9']	not assigned.annotated	0.597725	1.10273	FALSE	FALSE
HUANGJINYA00044	/	/	/	['PF05764.16']	not assigned.annotated	0.220342	0.795418	FALSE	FALSE
HUANGJINYA00045	/	/	['GO:0004553', 'GO:0005975']	['PF00232.21']	not assigned.annotated	1.18581	0.901114	FALSE	FALSE
HUANGJINYA00046	/	/	['GO:0003723']	['PF00076.25']	not assigned.annotated	0.596734	1.52098	FALSE	FALSE
HUANGJINYA00047	/	/	/	/	not assigned.annotated	0.418313	1.30566	FALSE	FALSE
HUANGJINYA00048	/	/	['GO:0006869', 'GO:0008289', 'GO:0042157', 'GO:0016788', 'GO:0016787', 'GO:0005576']	['PF00561.23', 'PF12697.10', 'PF01442.21', 'PF07464.14', 'PF01738.21', 'PF11155.11', 'PF17715.4', 'PF05990.15', 'PF00310.24', 'PF12146.11', 'PF02089.18', 'PF07819.16']	not assigned.annotated	1.13439	0.374922	FALSE	FALSE
HUANGJINYA00049	/	/	['GO:0004497', 'GO:0020037', 'GO:0016705', 'GO:0005506']	['PF00067.25']	not assigned.annotated	3.88637	0.758771	FALSE	FALSE
HUANGJINYA00050	/	/	['GO:0004497', 'GO:0020037', 'GO:0016705', 'GO:0005506']	['PF00067.25']	not assigned.annotated	3.75575	1.08531	FALSE	FALSE
HUANGJINYA00051	/	/	['GO:0004497', 'GO:0020037', 'GO:0016705', 'GO:0005506']	['PF00067.25']	not assigned.annotated	1.65158	1.05425	FALSE	FALSE
HUANGJINYA00052	/	/	['GO:0004497', 'GO:0020037', 'GO:0016705', 'GO:0005506']	['PF00067.25']	not assigned.annotated	4.72998	0.709042	FALSE	FALSE
HUANGJINYA00053	/	K24543	['GO:0004497', 'GO:0020037', 'GO:0016705', 'GO:0005506']	['PF00067.25']	Enzyme classification.EC_1 oxidoreductases.EC_1.14 oxidoreductase acting on paired donor with incorporation or reduction of molecular oxygen	13.6574	0.38764	TRUE	FALSE
HUANGJINYA00054	/	/	/	/	not assigned.annotated	8.84254	2.20338	FALSE	FALSE
HUANGJINYA00055	/	/	/	['PF08268.15']	not assigned.annotated	1.30021	0.803648	FALSE	FALSE
HUANGJINYA00056	/	/	/	/	not assigned.not annotated	0.848654	1.43049	FALSE	FALSE
HUANGJINYA00057	/	/	/	/	not assigned.not annotated	2.27749	0.6624	FALSE	FALSE
HUANGJINYA00058	/	/	/	/	not assigned.not annotated	6.61456	1.32554	FALSE	FALSE
HUANGJINYA00059	/	/	['GO:0006313', 'GO:0004803', 'GO:0003677']	['PF01609.24', 'PF13359.9', 'PF04827.17']	not assigned.annotated	0.600502	1.1113	FALSE	FALSE
HUANGJINYA00060	/	/	['GO:0005783', 'GO:0005634']	['PF18876.3', 'PF13694.9']	not assigned.annotated	1.17922	1.74809	FALSE	FALSE
HUANGJINYA00061	/	/	/	/	not assigned.annotated	3.99596	0.762761	FALSE	FALSE
HUANGJINYA00062	/	/	/	['PF07603.14', 'PF13966.9']	not assigned.not annotated	0.172056	1.65964	FALSE	FALSE
HUANGJINYA00063	/	/	/	/	not assigned.annotated	0.132084	1.55681	FALSE	FALSE
HUANGJINYA00064	/	/	/	/	not assigned.not annotated	0.344752	1.23894	FALSE	FALSE
HUANGJINYA00065	/	/	['GO:0005515', 'GO:0008270', 'GO:0003677']	['PF00050.24', 'PF13831.9', 'PF01437.28', 'PF02008.23']	not assigned.not annotated	0.308648	1.91283	FALSE	TRUE
HUANGJINYA00066	/	/	/	['PF10630.12']	not assigned.not annotated	1.78976	1.38766	FALSE	FALSE
HUANGJINYA00067	/	/	/	['PF03004.17']	not assigned.annotated	0.416911	0.962194	FALSE	FALSE
HUANGJINYA00068	/	/	/	/	not assigned.annotated	0.347142	1.03479	TRUE	FALSE
HUANGJINYA00069	/	/	/	/	not assigned.annotated	0.419395	1.06979	FALSE	FALSE
HUANGJINYA00070	/	/	['GO:0004553', 'GO:0005975']	['PF13364.9', 'PF02837.21']	Cell wall organisation.pectin.rhamnogalacturonan I.modification and degradation.beta-galactosidase activities.beta-galactosidase *(BGAL1)	186.799	2.23297	TRUE	FALSE
HUANGJINYA00071	/	/	['GO:0061630']	['PF09772.12', 'PF14369.9']	not assigned.not annotated	5.88038	0.860096	FALSE	TRUE
HUANGJINYA00072	/	K03046	['GO:0006351', 'GO:0003899', 'GO:0003677']	['PF04997.15']	not assigned.annotated	3.45691	1.11441	FALSE	FALSE
HUANGJINYA00073	/	/	['GO:0006351', 'GO:0003899', 'GO:0003677']	['PF00562.31', 'PF04560.23']	not assigned.annotated	1.52097	0.693834	FALSE	FALSE
HUANGJINYA00074	/	/	/	['PF08837.14', 'PF16391.8', 'PF12799.10']	not assigned.annotated	20.7831	0.775692	FALSE	FALSE
HUANGJINYA00075	/	/	['GO:0009245', 'GO:0003678', 'GO:0003724', 'GO:0043531', 'GO:0003924', 'GO:0005524', 'GO:0009029', 'GO:0003677', 'GO:0005515', 'GO:0006281', 'GO:0000723', 'GO:0003723', 'GO:0005525', 'GO:0016887']	['PF00004.32', 'PF13191.9', 'PF13238.9', 'PF13401.9', 'PF13479.9', 'PF16326.8', 'PF06030.15', 'PF02606.17', 'PF12799.10', 'PF13855.9', 'PF03308.19', 'PF00931.25', 'PF05970.17', 'PF00910.25', 'PF03193.19', 'PF02403.25']	not assigned.annotated	10.8049	0.890938	TRUE	FALSE
HUANGJINYA00076	/	/	/	['PF17917.4', 'PF17919.4']	not assigned.annotated	0.126343	1.49669	FALSE	FALSE
HUANGJINYA00077	/	/	/	['PF17917.4', 'PF17919.4']	not assigned.annotated	0.0692339	1.6212	FALSE	FALSE
HUANGJINYA00078	/	/	['GO:0015074']	['PF07560.14', 'PF00665.29', 'PF07727.17']	not assigned.annotated	0.885615	0.54274	FALSE	FALSE
HUANGJINYA00079	/	/	['GO:0006508', 'GO:0004190']	['PF09668.13', 'PF08284.14']	not assigned.annotated	0.552352	1.42541	FALSE	FALSE
HUANGJINYA00080	/	/	/	/	not assigned.annotated	8.91146	1.12084	FALSE	FALSE
HUANGJINYA00081	/	/	/	['PF05415.14', 'PF14805.9']	not assigned.annotated	0.22015	0.990979	FALSE	FALSE
HUANGJINYA00082	/	/	/	/	not assigned.annotated	0.571196	1.35102	FALSE	FALSE
HUANGJINYA00083	/	/	/	/	not assigned.annotated	0.284456	1.53745	FALSE	FALSE
HUANGJINYA00084	/	/	/	['PF09065.13']	not assigned.not annotated	0.486905	1.41352	FALSE	FALSE
HUANGJINYA00085	/	/	/	/	not assigned.annotated	0.29452	1.26448	FALSE	FALSE
HUANGJINYA00086	/	/	['GO:0004523', 'GO:0003676']	['PF17921.4', 'PF13456.9']	not assigned.annotated	0.191683	1.19601	FALSE	FALSE
HUANGJINYA00087	/	/	['GO:0033179', 'GO:0046961', 'GO:1902600']	['PF02711.17', 'PF01496.22']	not assigned.annotated	0.413478	1.36365	FALSE	FALSE
HUANGJINYA00088	/	/	/	/	not assigned.annotated	5.16315	1.49867	FALSE	FALSE
HUANGJINYA00089	/	/	/	['PF12799.10']	not assigned.annotated	18.0759	1.67653	FALSE	FALSE
HUANGJINYA00090	/	/	/	/	not assigned.annotated	1.7879	0.872235	FALSE	FALSE
HUANGJINYA00091	/	/	['GO:0005515']	['PF00560.36', 'PF07723.16']	not assigned.annotated	13.5427	0.665263	TRUE	FALSE
HUANGJINYA00092	/	/	/	/	not assigned.annotated	8.51435	0.969969	FALSE	FALSE
HUANGJINYA00093	/	/	['GO:0009245', 'GO:0003678', 'GO:0043531', 'GO:0005524', 'GO:0009029', 'GO:0005515', 'GO:0006281', 'GO:0000723', 'GO:0016887']	['PF00004.32', 'PF13173.9', 'PF13191.9', 'PF13238.9', 'PF13401.9', 'PF01637.21', 'PF01656.26', 'PF02606.17', 'PF12799.10', 'PF13855.9', 'PF03308.19', 'PF00931.25', 'PF05970.17']	not assigned.annotated	0.767087	0.701066	TRUE	FALSE
HUANGJINYA00094	/	/	['GO:0004523', 'GO:0003676']	['PF00075.27', 'PF17917.4', 'PF17919.4', 'PF13456.9']	not assigned.annotated	0.423227	0.760712	FALSE	FALSE
HUANGJINYA00095	/	/	/	['PF03732.20']	not assigned.annotated	0.264608	1.77512	FALSE	FALSE
HUANGJINYA00096	/	/	['GO:0018189']	['PF08042.14']	not assigned.annotated	0.387614	2.85549	FALSE	FALSE
HUANGJINYA00097	/	/	/	['PF01190.20', 'PF08790.14']	not assigned.annotated	478.542	1.05694	FALSE	FALSE
HUANGJINYA00098	/	/	/	/	not assigned.annotated	0.236527	1.45997	FALSE	FALSE
HUANGJINYA00099	/	/	/	['PF11162.11']	not assigned.not annotated	0.29216	1.19589	FALSE	FALSE
HUANGJINYA00100	/	/	/	/	not assigned.not annotated	0.774093	1.01552	FALSE	FALSE
HUANGJINYA00101	/	/	/	/	not assigned.annotated	0.202905	1.11891	FALSE	FALSE
HUANGJINYA00102	/	/	/	['PF13479.9', 'PF19993.2', 'PF08477.16']	not assigned.annotated	1.50868	1.03008	FALSE	FALSE
HUANGJINYA00103	/	/	/	['PF05241.15']	not assigned.annotated	1.55357	0.805659	TRUE	FALSE
HUANGJINYA00104	/	K01802	['GO:0003755']	['PF00254.31']	Protein modification.protein folding.FKBP-type chaperone activities.peptidyl-prolyl cis-trans isomerase *(FKBP16-3)	12.3312	0.408908	TRUE	FALSE
HUANGJINYA00105	/	K10773	['GO:0016740', 'GO:0051539', 'GO:0006284', 'GO:0003677']	['PF10576.12', 'PF00633.26', 'PF00730.28', 'PF14520.9', 'PF05889.16']	DNA damage response.base excision repair (BER).bifunctional glycosylase-lyase and endonuclease *(NTH)	3.40151	0.232835	TRUE	FALSE
HUANGJINYA00106	/	/	/	['PF19160.3']	not assigned.annotated	5.09154	0.267519	FALSE	FALSE
HUANGJINYA00107	/	/	/	/	not assigned.annotated	0.455171	1.28026	FALSE	FALSE
HUANGJINYA00108	/	/	/	/	not assigned.not annotated	3.74827	1.92377	FALSE	FALSE
HUANGJINYA00109	/	/	/	/	not assigned.annotated	10.43	0.942878	FALSE	FALSE
HUANGJINYA00110	GNAT	/	['GO:0016747']	['PF00583.28', 'PF13302.10', 'PF13420.10', 'PF13523.9']	not assigned.annotated	2.36365	2.64525	TRUE	FALSE
HUANGJINYA00111	/	/	['GO:0005634', 'GO:0044030']	['PF09187.13']	Chromatin organisation.epigenetic state regulation.DNA methylation regulation.RNA-directed DNA methylation (RdDM) pathway.DNA methylation accessory complex (DDR).component *(RDM1)	5.54219	0.33853	TRUE	FALSE
HUANGJINYA00112	/	/	/	['PF00271.34', 'PF18147.4']	not assigned.annotated	1.88417	0.332665	TRUE	FALSE
HUANGJINYA00113	/	/	/	['PF13245.9']	not assigned.annotated	1.08435	0.271011	TRUE	FALSE
HUANGJINYA00114	/	/	['GO:0004672', 'GO:0006468', 'GO:0005524']	['PF03109.19', 'PF12330.11', 'PF14531.9', 'PF00069.28', 'PF17667.4', 'PF07714.20']	Enzyme classification.EC_2 transferases.EC_2.7 transferase transferring phosphorus-containing group	0.839617	0.497733	TRUE	FALSE
HUANGJINYA00115	/	/	/	/	not assigned.not annotated	1.13398	1.15935	FALSE	FALSE
HUANGJINYA00116	/	/	['GO:0006886', 'GO:0005739', 'GO:0016192']	['PF03704.20', 'PF00637.23', 'PF06239.14', 'PF19189.3', 'PF01535.23', 'PF12854.10', 'PF13041.9', 'PF13812.9', 'PF17177.7', 'PF14559.9', 'PF07719.20']	RNA processing.organelle machinery.pre-RNA splicing.mitochondrial RNA splicing.splicing factor *(MISF)	1.00208	0.490222	FALSE	TRUE
HUANGJINYA00117	/	/	/	['PF20110.2']	not assigned.annotated	1.19545	0.615692	TRUE	FALSE
HUANGJINYA00118	/	/	['GO:0008270', 'GO:0000931', 'GO:0033566']	['PF14432.9', 'PF20431.1', 'PF12554.11', 'PF01535.23', 'PF12854.10', 'PF13041.9', 'PF13812.9', 'PF17177.7', 'PF10602.12', 'PF13428.9', 'PF14559.9']	RNA processing.organelle machinery.RNA modification.C-to-U RNA editing.PPR-type RNA editing factor activities.RNA editing factor *(YS1)	1.43962	0.552464	FALSE	FALSE
HUANGJINYA00119	/	/	['GO:0009378', 'GO:0043531', 'GO:0006281', 'GO:0005524', 'GO:0006310']	['PF13191.9', 'PF00005.30', 'PF19993.2', 'PF05957.16', 'PF12847.10', 'PF05729.15', 'PF00931.25', 'PF05496.15', 'PF18052.4']	not assigned.annotated	0.503553	0.919282	FALSE	FALSE
HUANGJINYA00120	/	/	/	/	not assigned.not annotated	2.00847	1.35652	FALSE	FALSE
HUANGJINYA00121	/	/	/	/	not assigned.not annotated	7.98492	0.698094	FALSE	FALSE
HUANGJINYA00122	CPP	/	/	['PF03638.18']	RNA biosynthesis.transcriptional regulation.TCX/CPP-type transcription factor	4.57247	0.638893	TRUE	FALSE
HUANGJINYA00123	/	K18422	['GO:0003678', 'GO:0003676', 'GO:0005524', 'GO:0006281', 'GO:0003677', 'GO:0004386', 'GO:0000723', 'GO:0016787', 'GO:0016887']	['PF00004.32', 'PF13086.9', 'PF13087.9', 'PF13191.9', 'PF13245.9', 'PF13401.9', 'PF13604.9', 'PF01637.21', 'PF00270.32', 'PF09848.12', 'PF05127.17', 'PF00932.22', 'PF01078.24', 'PF02562.19', 'PF05970.17', 'PF04851.18', 'PF00580.24', 'PF13361.9', 'PF13538.9']	not assigned.annotated	3.55925	0.386225	TRUE	FALSE
HUANGJINYA00124	/	K02734	['GO:0005839', 'GO:0051603']	['PF15958.8', 'PF00227.29']	Protein homeostasis.ubiquitin-proteasome system.26S proteasome.20S core particle.beta-type components.beta-type-4 component *(PBD)	17.5799	0.338437	TRUE	FALSE
HUANGJINYA00125	/	/	/	/	not assigned.not annotated	0.492638	2.38746	FALSE	TRUE
HUANGJINYA00126	GNAT	/	['GO:0016747']	['PF00583.28', 'PF13302.10', 'PF13420.10', 'PF13523.9', 'PF14261.9']	not assigned.annotated	26.2747	1.26276	FALSE	FALSE
HUANGJINYA00127	/	/	/	/	Enzyme classification.EC_3 hydrolases.EC_3.1 hydrolase acting on ester bond	1.51818	0.409085	TRUE	FALSE
HUANGJINYA00128	/	/	/	['PF04388.15', 'PF14368.9', 'PF00234.25']	Cell wall organisation.cell wall proteins.hydroxyproline-rich glycoprotein activities.arabinogalactan-protein activities.Xylogen-type arabinogalactan protein *(XYP/XYLP)	3.77079	0.986173	TRUE	FALSE
HUANGJINYA00129	/	/	/	['PF14368.9', 'PF15671.8']	not assigned.annotated	7.9362	0.693964	FALSE	FALSE
HUANGJINYA00130	/	/	['GO:0005737', 'GO:0043093', 'GO:0090529', 'GO:0006260']	['PF04977.18', 'PF12808.10', 'PF12325.11', 'PF06156.16', 'PF06005.15']	not assigned.annotated	0.90835	2.2052	FALSE	FALSE
HUANGJINYA00131	/	/	/	['PF04388.15', 'PF14368.9', 'PF00234.25']	Cell wall organisation.cell wall proteins.hydroxyproline-rich glycoprotein activities.arabinogalactan-protein activities.Xylogen-type arabinogalactan protein *(XYP/XYLP)	1.15139	1.07883	TRUE	FALSE
HUANGJINYA00132	MYB	/	/	['PF00249.34', 'PF13921.9', 'PF15963.8']	not assigned.annotated	1.60011	1.361	TRUE	FALSE
HUANGJINYA00133	MYB-related	/	['GO:0006338', 'GO:0005634', 'GO:0003677']	['PF00249.34', 'PF13921.9', 'PF09111.13']	not assigned.annotated	0.172833	1.65124	FALSE	FALSE
HUANGJINYA00134	MYB	/	['GO:0006338', 'GO:0005634', 'GO:0003677']	['PF00249.34', 'PF13921.9', 'PF15963.8', 'PF09111.13']	not assigned.annotated	12.6696	1.04969	TRUE	FALSE
HUANGJINYA00135	/	/	/	/	not assigned.annotated	2.14581	0.995737	TRUE	FALSE
HUANGJINYA00136	/	/	['GO:0007154', 'GO:0005922']	['PF03509.17', 'PF09923.12', 'PF16084.8', 'PF16663.8', 'PF03342.16']	not assigned.not annotated	0.388449	3.07388	FALSE	FALSE
HUANGJINYA00137	/	/	/	/	not assigned.annotated	0.217654	1.75947	FALSE	FALSE
HUANGJINYA00138	/	K08070	/	['PF16884.8', 'PF00107.29', 'PF13602.9', 'PF11017.11']	Enzyme classification.EC_1 oxidoreductases.EC_1.3 oxidoreductase acting on CH-CH group of donor	11.1295	1.4538	TRUE	FALSE
HUANGJINYA00139	/	/	/	['PF00769.22', 'PF09444.13', 'PF12776.10']	not assigned.annotated	2.10509	0.525792	FALSE	FALSE
HUANGJINYA00140	/	K04711	['GO:0006672', 'GO:0016811', 'GO:0016020']	['PF05875.15', 'PF05934.14']	Lipid metabolism.sphingolipid metabolism.sphingolipid homeostasis.ceramidase activities.alkaline ceramidase *(ACER)	2.28755	0.429469	FALSE	FALSE
HUANGJINYA00141	/	/	/	/	not assigned.annotated	4.47204	1.4296	FALSE	FALSE
HUANGJINYA00142	/	K03531	['GO:0005525']	['PF12327.11', 'PF00091.28', 'PF13809.9']	Cell division.plastid division.contractile complex.FtsZ prokaryotic-tubulin filaments.component *(FtsZ2)	10.5175	0.3493	FALSE	FALSE
HUANGJINYA00143	/	/	['GO:0016020']	['PF02990.19', 'PF04932.18']	not assigned.annotated	0.173874	1.24047	TRUE	FALSE
HUANGJINYA00144	/	K17085	['GO:0016020']	['PF02990.19']	not assigned.annotated	1.77497	0.382902	TRUE	FALSE
HUANGJINYA00145	/	/	['GO:0005515']	['PF13910.9', 'PF00646.36', 'PF12937.10', 'PF12799.10', 'PF13516.9', 'PF13855.9']	Protein homeostasis.ubiquitin-proteasome system.ubiquitin-fold protein conjugation.CULLIN-based E3 ubiquitin ligase activities.CUL1-based/SCF E3 ubiquitin ligase complexes.F-BOX substrate adaptor component activities.substrate adaptor	0.154309	0.488976	FALSE	FALSE
HUANGJINYA00146	/	K00419	['GO:0005750', 'GO:0006122']	['PF03154.18', 'PF15336.9', 'PF17105.8', 'PF13054.9', 'PF01105.27', 'PF15832.8', 'PF05365.15']	Cellular respiration.oxidative phosphorylation.cytochrome c reductase complex.component *(QCR9)	55.152	0.370933	FALSE	FALSE
HUANGJINYA00147	/	K02865	/	['PF00687.24']	Protein biosynthesis.ribosome biogenesis.large ribosomal subunit (LSU).LSU proteome.component *(uL1)	67.9592	0.411041	TRUE	FALSE
HUANGJINYA00148	bZIP	/	['GO:0003700', 'GO:0043565', 'GO:0006351', 'GO:0003677', 'GO:0006355']	['PF00170.24', 'PF07716.18', 'PF03131.20', 'PF14144.9', 'PF18977.3']	RNA biosynthesis.transcriptional regulation.bZIP transcription factor superfamily.bZIP class-D transcription factor activity.TGA-type transcription factor	0.544064	0.807743	TRUE	FALSE
HUANGJINYA00149	/	/	/	/	not assigned.annotated	0.733644	0.857103	FALSE	FALSE
HUANGJINYA00150	/	K02639	['GO:0051536']	['PF00111.30']	Photosynthesis.photophosphorylation.linear electron flow.ferredoxin electron carrier activities.ferredoxin targeted to NADP reduction	85.2945	0.538228	FALSE	FALSE
HUANGJINYA00151	/	/	/	/	not assigned.annotated	0.705859	2.64274	FALSE	FALSE
HUANGJINYA00152	/	/	/	/	not assigned.annotated	0.770559	1.81556	FALSE	FALSE
HUANGJINYA00153	/	/	/	['PF13054.9', 'PF17797.4']	not assigned.not annotated	1.98875	0.888659	FALSE	FALSE
HUANGJINYA00154	/	/	['GO:0005515']	['PF12921.10', 'PF20430.1', 'PF20431.1', 'PF01535.23', 'PF12854.10', 'PF13041.9', 'PF13812.9', 'PF17177.7', 'PF00515.31', 'PF07719.20']	RNA processing.organelle machinery.RNA modification.C-to-U RNA editing.PPR-type RNA editing factor activities.RNA editing factor *(AEF1)	0.908829	0.457283	TRUE	FALSE
HUANGJINYA00155	/	/	/	/	not assigned.not annotated	3.95521	1.03484	FALSE	FALSE
HUANGJINYA00156	/	/	/	/	not assigned.not annotated	18.429	1.17053	FALSE	FALSE
HUANGJINYA00157	/	/	/	['PF13966.9']	not assigned.annotated	0.523386	0.755524	FALSE	FALSE
HUANGJINYA00158	/	/	/	/	not assigned.not annotated	2.74556	1.6622	FALSE	FALSE
HUANGJINYA00159	/	/	/	/	not assigned.not annotated	0.993176	1.56136	FALSE	FALSE
HUANGJINYA00160	/	K24796	/	['PF03210.16', 'PF00566.21']	Vesicle trafficking.multi-pathway trafficking regulation.vesicle tethering.activation of RAB-GTPase activities.Rab GTPase-activating protein	2.26387	0.182001	FALSE	FALSE
HUANGJINYA00161	/	/	/	/	not assigned.annotated	1.89651	1.11664	FALSE	FALSE
HUANGJINYA00162	/	/	['GO:0005515']	['PF09038.13', 'PF00646.36']	not assigned.annotated	14.7143	0.496637	FALSE	FALSE
HUANGJINYA00163	/	/	/	/	not assigned.annotated	1.51427	1.34537	FALSE	TRUE
HUANGJINYA00164	/	K00660	['GO:0006633', 'GO:0004315', 'GO:0016747', 'GO:0016020']	['PF08545.13', 'PF08541.13', 'PF02797.18', 'PF00195.22', 'PF08392.15']	Enzyme classification.EC_2 transferases.EC_2.3 acyltransferase	277.137	0.621225	TRUE	FALSE
HUANGJINYA00165	/	/	['GO:0031145', 'GO:0008270', 'GO:0005680', 'GO:0046872', 'GO:0061630', 'GO:0097602']	['PF14447.9', 'PF12906.10', 'PF12861.10', 'PF17122.8', 'PF00097.28', 'PF13923.9', 'PF13920.9', 'PF11789.11', 'PF12678.10', 'PF08746.14', 'PF17123.8', 'PF17120.8', 'PF13639.9', 'PF14634.9', 'PF13445.9']	not assigned.annotated	2.99386	0.231899	TRUE	FALSE
HUANGJINYA00166	/	/	['GO:0015074']	['PF17921.4', 'PF00665.29']	not assigned.annotated	0.44558	0.992566	TRUE	FALSE
HUANGJINYA00167	/	/	/	/	not assigned.annotated	0.125195	1.83583	TRUE	FALSE
HUANGJINYA00168	/	/	/	/	not assigned.annotated	4.25015	0.925282	FALSE	FALSE
HUANGJINYA00169	/	/	/	/	not assigned.not annotated	0.250151	1.76363	FALSE	TRUE
HUANGJINYA00170	/	/	/	['PF00078.30']	not assigned.annotated	0.315013	1.64924	FALSE	FALSE
HUANGJINYA00171	/	/	/	/	not assigned.annotated	0.28143	2.27707	FALSE	FALSE
HUANGJINYA00172	/	/	/	['PF07280.14', 'PF10250.12']	not assigned.annotated	2.63139	0.349826	FALSE	FALSE
HUANGJINYA00173	/	/	/	['PF00078.30']	not assigned.annotated	0.800059	1.88463	FALSE	FALSE
HUANGJINYA00174	/	K07513	['GO:0016747']	['PF08541.13', 'PF02803.21', 'PF00108.26']	Enzyme classification.EC_2 transferases.EC_2.3 acyltransferase	68.6344	0.891469	TRUE	FALSE
HUANGJINYA00175	/	/	/	['PF07051.14', 'PF03017.17', 'PF03004.17']	not assigned.annotated	1.8571	0.790488	FALSE	FALSE
HUANGJINYA00176	/	/	/	/	not assigned.annotated	1.25566	0.851829	FALSE	FALSE
HUANGJINYA00177	/	/	['GO:0043248']	['PF16093.8']	Protein homeostasis.ubiquitin-proteasome system.26S proteasome.20S core particle.assembly.PAC3-PAC4 assembly chaperone dimer.component *(PAC4)	9.07115	0.590117	TRUE	FALSE
HUANGJINYA00178	/	K11878	['GO:0043248']	['PF16093.8']	Protein homeostasis.ubiquitin-proteasome system.26S proteasome.20S core particle.assembly.PAC3-PAC4 assembly chaperone dimer.component *(PAC4)	4.8051	0.28947	TRUE	FALSE
HUANGJINYA00179	/	K17601	['GO:0005515', 'GO:0004672', 'GO:0006468', 'GO:0005524']	['PF12894.10', 'PF02138.21', 'PF11715.11', 'PF00069.28', 'PF07714.20', 'PF00400.35']	Enzyme classification.EC_2 transferases.EC_2.7 transferase transferring phosphorus-containing group	2.53765	0.501151	TRUE	FALSE
HUANGJINYA00180	/	K17601	['GO:0005515', 'GO:0004672', 'GO:0006468', 'GO:0005524']	['PF12894.10', 'PF02138.21', 'PF11715.11', 'PF00069.28', 'PF07714.20', 'PF00400.35']	Enzyme classification.EC_2 transferases.EC_2.7 transferase transferring phosphorus-containing group	2.49727	1.65751	TRUE	FALSE
HUANGJINYA00181	/	/	/	['PF14223.9']	not assigned.annotated	0.250768	1.67972	FALSE	FALSE
HUANGJINYA00182	/	/	/	['PF12941.10']	not assigned.not annotated	4.20319	0.409702	FALSE	FALSE
HUANGJINYA00183	/	/	/	/	not assigned.annotated	0.272473	0.689645	FALSE	FALSE
HUANGJINYA00184	/	K24345	['GO:0005515', 'GO:0005509']	['PF00036.35', 'PF12763.10', 'PF13499.9', 'PF13833.9']	not assigned.annotated	26.1308	1.3188	TRUE	FALSE
HUANGJINYA00185	/	/	/	['PF19856.2']	not assigned.annotated	21.4541	1.37843	FALSE	FALSE
HUANGJINYA00186	/	/	/	['PF13700.9']	not assigned.not annotated	16.7699	1.49866	FALSE	FALSE
HUANGJINYA00187	Others	/	['GO:0008270', 'GO:0006270']	['PF02724.17', 'PF10080.12', 'PF01485.24', 'PF00643.27']	RNA biosynthesis.transcriptional regulation.C2C2 transcription factor superfamily.BBX transcription factor families.class-V transcription factor	24.7019	1.15535	TRUE	FALSE
HUANGJINYA00188	/	K15341	/	['PF07522.17', 'PF00753.30', 'PF12706.10', 'PF07521.15']	not assigned.annotated	0.63637	1.51323	TRUE	FALSE
HUANGJINYA00189	/	/	/	['PF00582.29']	not assigned.annotated	8.74299	0.38295	FALSE	FALSE
HUANGJINYA00190	/	/	['GO:0005515']	['PF00646.36', 'PF12937.10', 'PF08387.13', 'PF07723.16']	not assigned.annotated	12.3622	0.605651	FALSE	FALSE
HUANGJINYA00191	/	K19054	['GO:0016226', 'GO:0008199']	['PF01491.19']	Coenzyme metabolism.iron-sulfur cluster assembly machinery.mitochondrial ISC system.assembly phase.assembly factor *(Frataxin)	6.79841	0.360109	TRUE	FALSE
HUANGJINYA00192	/	/	/	/	not assigned.annotated	2.65588	0.773364	FALSE	FALSE
HUANGJINYA00193	/	/	['GO:0005515']	['PF00560.36', 'PF12799.10', 'PF13516.9', 'PF13855.9', 'PF14580.9']	Cytoskeleton organisation.microtubular network.microtubule dynamics.regulatory protein *(MASP)	17.4242	0.381099	FALSE	FALSE
HUANGJINYA00194	/	/	/	['PF03321.16', 'PF15599.9', 'PF12950.10']	not assigned.annotated	2.00599	1.87656	TRUE	FALSE
HUANGJINYA00195	/	/	['GO:0016829', 'GO:0010333', 'GO:0000287']	['PF20593.1', 'PF01397.24', 'PF03936.19', 'PF19086.3']	Enzyme classification.EC_4 lyases.EC_4.2 carbon-oxygen lyase	26.144	1.74158	FALSE	FALSE
HUANGJINYA00196	/	/	['GO:0004672', 'GO:0006468', 'GO:0048544', 'GO:0005524']	['PF01453.27', 'PF16738.8', 'PF01683.21', 'PF17870.4', 'PF08276.14', 'PF00069.28', 'PF07714.20', 'PF00954.23']	Enzyme classification.EC_2 transferases.EC_2.7 transferase transferring phosphorus-containing group	0.726052	0.884318	TRUE	FALSE
HUANGJINYA00197	/	/	['GO:0004672', 'GO:0006468', 'GO:0005524']	['PF00069.28', 'PF07714.20']	Enzyme classification.EC_2 transferases.EC_2.7 transferase transferring phosphorus-containing group	0.948075	1.08426	TRUE	FALSE
HUANGJINYA00198	/	/	['GO:0048544']	['PF01453.27', 'PF16738.8', 'PF01683.21', 'PF00024.29', 'PF08276.14', 'PF14295.9', 'PF00954.23']	not assigned.annotated	0.263747	2.63868	TRUE	FALSE
HUANGJINYA00199	/	/	['GO:0048544']	['PF01453.27', 'PF16738.8', 'PF01683.21', 'PF08276.14', 'PF14295.9', 'PF00954.23']	not assigned.annotated	0.187106	1.05471	TRUE	FALSE
HUANGJINYA00200	/	/	['GO:0004672', 'GO:0006468', 'GO:0005524']	['PF00069.28', 'PF07714.20']	Enzyme classification.EC_2 transferases.EC_2.7 transferase transferring phosphorus-containing group	2.30994	0.827228	TRUE	FALSE
HUANGJINYA00201	/	/	['GO:0004672', 'GO:0006468', 'GO:0048544', 'GO:0005524']	['PF01453.27', 'PF16738.8', 'PF01683.21', 'PF17870.4', 'PF00024.29', 'PF08276.14', 'PF14295.9', 'PF00069.28', 'PF07714.20', 'PF00954.23']	Enzyme classification.EC_2 transferases.EC_2.7 transferase transferring phosphorus-containing group	0.245072	0.691708	TRUE	FALSE
HUANGJINYA00202	/	/	/	/	not assigned.annotated	0.48937	2.07391	FALSE	FALSE
HUANGJINYA00203	/	/	/	/	not assigned.annotated	0.347273	1.73171	FALSE	FALSE
HUANGJINYA00204	/	/	/	['PF03732.20', 'PF19259.2']	not assigned.annotated	0.251207	2.48137	FALSE	FALSE
HUANGJINYA00205	/	/	/	['PF01453.27']	not assigned.annotated	0.432115	1.27353	FALSE	FALSE
HUANGJINYA00206	/	K02703	['GO:0009772', 'GO:0045156', 'GO:0019684']	['PF00124.22']	not assigned.annotated	89.0094	1.31458	FALSE	FALSE
HUANGJINYA00207	/	/	['GO:0004672', 'GO:0006468', 'GO:0005524']	['PF03109.19', 'PF01636.26', 'PF00069.28', 'PF07714.20']	Enzyme classification.EC_2 transferases.EC_2.7 transferase transferring phosphorus-containing group	1.08522	1.12485	TRUE	FALSE
HUANGJINYA00208	/	/	['GO:0006886', 'GO:0008270', 'GO:0030127', 'GO:0006888']	['PF08033.15', 'PF04815.18', 'PF04811.18', 'PF04810.18']	not assigned.annotated	1.98897	0.197851	TRUE	FALSE
HUANGJINYA00209	/	/	/	/	not assigned.not annotated	1.08476	0.93501	FALSE	FALSE
HUANGJINYA00210	/	/	['GO:0046983']	['PF05699.17']	not assigned.annotated	0.618548	1.02378	FALSE	FALSE
HUANGJINYA00211	/	/	['GO:0006260', 'GO:0043093', 'GO:0006891', 'GO:0090529', 'GO:0039679', 'GO:0005815', 'GO:0000139', 'GO:0005737']	['PF08172.15', 'PF15188.9', 'PF07989.14', 'PF04977.18', 'PF10805.11', 'PF14739.9', 'PF05266.17', 'PF12808.10', 'PF05531.15', 'PF18595.4', 'PF12325.11', 'PF06156.16', 'PF06005.15']	not assigned.annotated	1.53648	1.43662	FALSE	FALSE
HUANGJINYA00212	/	K13448	['GO:0005509']	['PF00036.35', 'PF13202.9', 'PF13405.9', 'PF13499.9', 'PF13833.9', 'PF14658.9']	Multi-process regulation.calcium-dependent signalling.calcium sensor *(CML)	5.07411	0.305558	TRUE	FALSE
HUANGJINYA00213	/	/	['GO:0006366', 'GO:0005634', 'GO:0006384']	['PF11250.11', 'PF15497.9']	not assigned.annotated	10.6779	0.509946	TRUE	FALSE
HUANGJINYA00214	NF-YB	K02326	['GO:0003725', 'GO:0019031', 'GO:0003677']	['PF07524.16', 'PF00808.26', 'PF15511.9', 'PF06658.15', 'PF12085.11', 'PF00125.27', 'PF03962.18', 'PF03286.17']	Cell division.DNA replication.elongation.DNA polymerase epsilon complex.non-catalytic component *(Dpb4)	26.0726	0.915204	TRUE	FALSE
HUANGJINYA00215	/	/	['GO:0004553', 'GO:0005975']	['PF00332.21']	Enzyme classification.EC_3 hydrolases.EC_3.2 glycosylase	7.93731	0.991521	TRUE	FALSE
HUANGJINYA00216	/	/	['GO:0007165']	['PF00786.31', 'PF00620.30']	Multi-process regulation.ROP-GTPase regulatory system.RopGAP GTPase-activating activities.ROP-activating protein *(RopGAP)	5.85387	0.317725	TRUE	FALSE
HUANGJINYA00217	/	/	/	/	not assigned.not annotated	6.04825	0.604472	FALSE	FALSE
HUANGJINYA00218	/	/	/	/	not assigned.not annotated	0.273969	1.51104	FALSE	FALSE
HUANGJINYA00219	/	/	/	/	not assigned.annotated	0.182227	1.43613	FALSE	FALSE
HUANGJINYA00220	/	/	/	/	not assigned.annotated	0.213651	0.993697	FALSE	FALSE
HUANGJINYA00221	/	K12251	['GO:0006807']	['PF00795.25']	Enzyme classification.EC_3 hydrolases.EC_3.5 hydrolase acting on carbon-nitrogen bond, other than peptide bond	6.29855	0.185207	TRUE	FALSE
HUANGJINYA00222	/	/	/	/	not assigned.not annotated	6.32583	0.470474	FALSE	FALSE
HUANGJINYA00223	/	/	/	/	not assigned.annotated	1.25722	0.88609	FALSE	FALSE
HUANGJINYA00224	/	/	/	['PF01307.20']	not assigned.not annotated	3.89624	1.13341	FALSE	FALSE
HUANGJINYA00225	/	/	/	/	not assigned.not annotated	2.33531	1.69142	FALSE	FALSE
HUANGJINYA00226	/	/	/	/	not assigned.annotated	596.399	0.539146	FALSE	FALSE
HUANGJINYA00227	/	/	/	/	not assigned.annotated	28.5579	0.768182	FALSE	FALSE
HUANGJINYA00228	/	/	/	/	not assigned.not annotated	9.59883	0.966147	FALSE	FALSE
HUANGJINYA00229	/	/	/	['PF09972.12', 'PF19982.2', 'PF00122.23']	not assigned.annotated	97.4952	0.884033	TRUE	FALSE
HUANGJINYA00230	/	/	/	/	not assigned.annotated	351.653	1.67822	FALSE	FALSE
HUANGJINYA00231	/	/	/	/	Chromatin organisation.post-translational histone modification.histone methylation.JmjC-domain histone demethylase activities.histone demethylase *(KDM3)	6.09656	0.355626	FALSE	FALSE
HUANGJINYA00232	/	/	/	/	Cell division.meiotic recombination.meiotic crossover.class II interference-insensitive crossover pathway.MUS81-independent crossover.endonuclease *(FAN1)	0.224092	3.25592	TRUE	FALSE
HUANGJINYA00233	/	K14305	['GO:0005515']	['PF00400.35']	Protein translocation.nucleus.nuclear pore complex (NPC).outer ring.scaffold nucleoporin *(NUP43)	1.41117	0.720138	FALSE	FALSE
HUANGJINYA00234	/	/	/	/	Protein translocation.nucleus.nuclear pore complex (NPC).outer ring.scaffold nucleoporin *(NUP43)	0.580904	1.19582	FALSE	FALSE
HUANGJINYA00235	/	/	['GO:0099106', 'GO:0016020', 'GO:0043269']	['PF01490.21', 'PF02038.19', 'PF03699.16']	Solute transport.carrier-mediated transport.APC superfamily.AAAP family.solute transporter *(AAAP)	1.60865	1.57148	FALSE	FALSE
HUANGJINYA00236	/	K15744	['GO:0004671', 'GO:0016020', 'GO:0006481']	['PF04140.17', 'PF02065.21', 'PF07298.14', 'PF04191.16']	Secondary metabolism.terpenoids.carotenoid biosynthesis.carotenes.zeta-carotene isomerase *(Z-ISO)	6.20709	0.438762	TRUE	FALSE
HUANGJINYA00237	/	/	/	/	not assigned.not annotated	12.7217	1.04836	FALSE	FALSE
HUANGJINYA00238	/	/	['GO:0005515', 'GO:0004672', 'GO:0006468', 'GO:0005524']	['PF03109.19', 'PF18462.4', 'PF08263.15', 'PF00560.36', 'PF12799.10', 'PF13855.9', 'PF14580.9', 'PF00069.28', 'PF07714.20']	Enzyme classification.EC_2 transferases.EC_2.7 transferase transferring phosphorus-containing group	0.332571	1.12753	TRUE	FALSE
HUANGJINYA00239	/	/	/	/	not assigned.not annotated	1.29772	0.752176	FALSE	FALSE
HUANGJINYA00240	/	/	/	/	RNA biosynthesis.RNA polymerase II-dependent transcription.transcription co-activation.MEDIATOR complex.head module.component *(MED19)	16.6692	1.39135	FALSE	TRUE
HUANGJINYA00241	/	/	/	['PF05623.15']	not assigned.annotated	10.8974	0.9002	TRUE	FALSE
HUANGJINYA00242	/	/	/	/	not assigned.annotated	1.63268	1.31153	FALSE	FALSE
HUANGJINYA00243	/	/	['GO:0019835', 'GO:0019076']	['PF03072.17', 'PF10746.12']	not assigned.not annotated	1.08381	1.17776	FALSE	TRUE
HUANGJINYA00244	/	/	/	['PF03004.17']	not assigned.not annotated	6.54605	0.716141	TRUE	FALSE
HUANGJINYA00245	/	/	/	/	not assigned.not annotated	6.39732	1.96903	FALSE	TRUE
HUANGJINYA00246	/	/	/	['PF13261.9']	not assigned.not annotated	0.42714	0.994614	FALSE	FALSE
HUANGJINYA00247	/	/	['GO:0030244', 'GO:0016760', 'GO:0016020']	['PF03552.17']	not assigned.annotated	0.551395	0.790076	FALSE	FALSE
HUANGJINYA00248	/	/	['GO:0030244', 'GO:0016760', 'GO:0016020']	['PF03552.17']	not assigned.annotated	0.604656	0.969464	FALSE	FALSE
HUANGJINYA00249	/	/	['GO:0030244', 'GO:0016760', 'GO:0016020']	['PF03552.17']	not assigned.annotated	0.526829	1.2743	FALSE	FALSE
HUANGJINYA00250	/	/	/	/	not assigned.not annotated	9.7316	1.68087	FALSE	FALSE
HUANGJINYA00251	/	/	/	/	Cell wall organisation.cell wall proteins.hydroxyproline-rich glycoprotein activities.arabinogalactan-protein activities.lysine-rich arabinogalactan protein	12.6135	1.63812	TRUE	FALSE
HUANGJINYA00252	/	/	/	/	not assigned.annotated	0.434559	1.26904	FALSE	FALSE
HUANGJINYA00253	/	/	/	/	not assigned.annotated	0.529734	1.26332	FALSE	FALSE
HUANGJINYA00254	/	/	['GO:0005789', 'GO:0015031']	['PF05104.15']	not assigned.annotated	13.2236	0.382411	FALSE	FALSE
HUANGJINYA00255	/	/	['GO:0015074']	['PF11598.11', 'PF13976.9', 'PF00665.29']	not assigned.annotated	0.307832	0.630954	FALSE	FALSE
HUANGJINYA00256	/	/	/	['PF00078.30', 'PF07727.17']	not assigned.annotated	0.375329	0.634822	FALSE	FALSE
HUANGJINYA00257	/	/	/	/	not assigned.annotated	19.7397	0.31232	FALSE	FALSE
HUANGJINYA00258	/	/	['GO:0005515']	['PF00917.29']	not assigned.annotated	37.0629	0.455914	TRUE	FALSE
HUANGJINYA00259	/	/	['GO:0005515']	['PF00917.29']	not assigned.annotated	33.4242	0.40038	TRUE	FALSE
HUANGJINYA00260	/	/	/	/	not assigned.annotated	7.17127	0.749826	TRUE	FALSE
HUANGJINYA00261	/	/	['GO:0030244', 'GO:0016760', 'GO:0016020']	['PF03552.17', 'PF00535.29', 'PF07534.19']	not assigned.annotated	12.308	0.705349	FALSE	FALSE
HUANGJINYA00262	/	/	['GO:0030244', 'GO:0016760', 'GO:0016020']	['PF03552.17']	not assigned.annotated	6.51933	0.844816	FALSE	FALSE
HUANGJINYA00263	/	/	/	/	not assigned.annotated	1.12392	0.971823	FALSE	FALSE
HUANGJINYA00264	/	/	['GO:0005515']	['PF10915.11', 'PF00646.36', 'PF12937.10', 'PF18511.4', 'PF03377.16', 'PF18791.4']	not assigned.annotated	13.3441	0.3404	FALSE	FALSE
HUANGJINYA00265	/	/	/	['PF03732.20']	not assigned.annotated	0.249158	1.10442	FALSE	FALSE
HUANGJINYA00266	/	K03878	['GO:0016020']	['PF00146.24']	not assigned.annotated	0.561944	0.996758	FALSE	FALSE
HUANGJINYA00267	/	/	['GO:0016760', 'GO:0004784', 'GO:0006801', 'GO:0030244', 'GO:0046872', 'GO:0016020']	['PF03552.17', 'PF02777.21']	not assigned.annotated	7.53962	1.21339	FALSE	FALSE
HUANGJINYA00268	/	/	['GO:0004672', 'GO:0006468', 'GO:0005524']	['PF03109.19', 'PF01636.26', 'PF12330.11', 'PF06293.17', 'PF14531.9', 'PF00069.28', 'PF17667.4', 'PF07714.20', 'PF07387.14', 'PF04360.15']	Enzyme classification.EC_2 transferases.EC_2.7 transferase transferring phosphorus-containing group	1.7482	0.818948	FALSE	FALSE
HUANGJINYA00269	/	/	['GO:0043539', 'GO:0005524', 'GO:0004672', 'GO:0006468', 'GO:0000422']	['PF19697.2', 'PF00069.28', 'PF14070.9']	not assigned.annotated	2.04419	0.612975	TRUE	FALSE
HUANGJINYA00270	/	/	['GO:0005576']	['PF14362.9', 'PF05324.16']	Phytohormone action.signalling peptides.NCRP (non-cysteine-rich-peptide) category.SCREW-peptide activity.SCREW precursor polypeptide	0.518735	1.05311	FALSE	FALSE
HUANGJINYA00271	/	/	/	['PF00385.27']	not assigned.annotated	0.364879	1.30695	TRUE	FALSE
HUANGJINYA00272	/	/	['GO:0006886', 'GO:0016020', 'GO:0005801']	['PF20231.1', 'PF13102.9', 'PF04136.18']	not assigned.annotated	0.15554	3.968	FALSE	FALSE
HUANGJINYA00273	/	/	['GO:0005515', 'GO:0051276', 'GO:0005694', 'GO:0005524']	['PF14407.9', 'PF16735.8', 'PF06470.16']	not assigned.annotated	0.932813	1.33635	FALSE	FALSE
HUANGJINYA00274	/	/	['GO:0009378', 'GO:0003924', 'GO:0006281', 'GO:0005525', 'GO:0006310']	['PF03193.19', 'PF05496.15']	not assigned.annotated	0.138168	3.35993	FALSE	TRUE
HUANGJINYA00275	/	/	/	['PF08599.13']	not assigned.not annotated	0.773035	0.834857	TRUE	FALSE
HUANGJINYA00276	/	/	['GO:0008270', 'GO:0061630', 'GO:0003676']	['PF14446.9', 'PF00098.26', 'PF13696.9', 'PF02591.18', 'PF14369.9']	not assigned.annotated	1.32694	1.55782	FALSE	FALSE
HUANGJINYA00277	/	/	['GO:0007018', 'GO:0008017', 'GO:0003777', 'GO:0005524']	['PF04859.15', 'PF00225.26', 'PF17682.4', 'PF12329.11', 'PF04201.18']	Cytoskeleton organisation.microtubular network.Kinesin microtubule-based motor protein activities.Kinesin-10-type motor protein	8.93744	1.58762	FALSE	FALSE
HUANGJINYA00278	/	/	['GO:0009245', 'GO:0003678', 'GO:0043531', 'GO:0005524', 'GO:0009029', 'GO:0003677', 'GO:0005515', 'GO:0006281', 'GO:0000723', 'GO:0016307', 'GO:0046488', 'GO:0016887']	['PF00004.32', 'PF13173.9', 'PF13191.9', 'PF13238.9', 'PF13401.9', 'PF13479.9', 'PF16326.8', 'PF01637.21', 'PF06030.15', 'PF02606.17', 'PF12799.10', 'PF13855.9', 'PF03308.19', 'PF00931.25', 'PF05970.17', 'PF01504.21', 'PF18052.4', 'PF02403.25', 'PF08286.14']	not assigned.annotated	0.974992	0.645441	TRUE	FALSE
HUANGJINYA00279	/	/	['GO:0005515', 'GO:0004672', 'GO:0006468', 'GO:0005524']	['PF01636.26', 'PF14531.9', 'PF08263.15', 'PF00560.36', 'PF12799.10', 'PF13516.9', 'PF13855.9', 'PF00069.28', 'PF07714.20']	Enzyme classification.EC_2 transferases.EC_2.7 transferase transferring phosphorus-containing group	1.41544	0.601372	TRUE	FALSE
HUANGJINYA00280	C3H	/	['GO:0046872']	['PF16131.8', 'PF00642.27', 'PF14608.9', 'PF18044.4', 'PF18345.4', 'PF19242.2']	RNA processing.RNA homeostasis.post-transcriptional regulation.regulatory protein	3.21504	0.336125	FALSE	TRUE
HUANGJINYA00281	C3H	/	['GO:0046872']	['PF16131.8', 'PF00642.27', 'PF14608.9', 'PF18044.4', 'PF18345.4']	RNA processing.RNA homeostasis.post-transcriptional regulation.regulatory protein	1.8426	0.265462	TRUE	FALSE
HUANGJINYA00282	/	/	['GO:0031625', 'GO:0006511']	['PF00888.25']	not assigned.annotated	6.69817	0.783176	TRUE	FALSE
HUANGJINYA00283	/	/	/	/	not assigned.annotated	0.457147	1.76344	FALSE	FALSE
HUANGJINYA00284	/	/	['GO:0031625', 'GO:0006511']	['PF00888.25']	Protein homeostasis.ubiquitin-proteasome system.ubiquitin-fold protein conjugation.CULLIN-based E3 ubiquitin ligase activities.CUL1-based/SCF E3 ubiquitin ligase complexes.scaffold component *(CUL1)	12.2247	0.295225	FALSE	TRUE
HUANGJINYA00285	/	/	['GO:0031625', 'GO:0006511']	['PF00888.25', 'PF10557.12']	Protein homeostasis.ubiquitin-proteasome system.ubiquitin-fold protein conjugation.CULLIN-based E3 ubiquitin ligase activities.CUL1-based/SCF E3 ubiquitin ligase complexes.scaffold component *(CUL1)	18.3633	0.30496	FALSE	FALSE
HUANGJINYA00286	MYB-related	/	/	['PF06584.16', 'PF19438.2', 'PF00249.34', 'PF13921.9', 'PF15963.8']	RNA biosynthesis.transcriptional regulation.MYB-RELATED transcription factor superfamily.transcription factor *(ALY)	0.965429	0.38651	FALSE	FALSE
HUANGJINYA00287	MYB-related	K21773	/	['PF06584.16', 'PF00249.34', 'PF13921.9', 'PF15963.8']	RNA biosynthesis.transcriptional regulation.MYB-RELATED transcription factor superfamily.transcription factor *(ALY)	0.488424	0.605538	FALSE	FALSE
HUANGJINYA00288	mTERF	/	['GO:0003735', 'GO:0005840', 'GO:0003690', 'GO:0006355', 'GO:0006412']	['PF08212.15', 'PF02536.17', 'PF14593.9', 'PF08069.15']	RNA biosynthesis.organelle machinery.transcriptional regulation.mTERF-type transcription factor	2.94885	0.285458	TRUE	FALSE
HUANGJINYA00289	/	/	/	/	not assigned.annotated	7.53137	0.703322	FALSE	FALSE
HUANGJINYA00290	/	/	/	/	not assigned.annotated	7.03751	0.564827	FALSE	FALSE
HUANGJINYA00291	mTERF	/	/	/	RNA biosynthesis.organelle machinery.transcriptional regulation.mTERF-type transcription factor	2.34138	0.439866	FALSE	FALSE
HUANGJINYA00292	mTERF	/	['GO:0003690', 'GO:0006355']	['PF02536.17']	RNA biosynthesis.organelle machinery.transcriptional regulation.mTERF-type transcription factor	2.78596	0.746351	TRUE	FALSE
HUANGJINYA00293	/	/	/	/	not assigned.not annotated	1.60369	1.5335	FALSE	FALSE
HUANGJINYA00294	/	/	/	['PF17702.4', 'PF20411.1']	not assigned.annotated	1.0751	1.58343	FALSE	FALSE
HUANGJINYA00295	/	/	['GO:0008299']	['PF00348.20']	Enzyme classification.EC_2 transferases.EC_2.5 transferase transferring alkyl or aryl group, other than methyl group	0.240851	1.97917	FALSE	FALSE
HUANGJINYA00296	/	/	/	/	not assigned.not annotated	0.140361	2.23922	FALSE	TRUE
HUANGJINYA00297	/	K13484	/	['PF09349.13', 'PF00576.24']	Nucleotide metabolism.purines.catabolism.S-allantoin synthase *(TTL)	7.43347	0.340186	FALSE	FALSE
HUANGJINYA00298	/	/	['GO:0003824']	['PF00378.23', 'PF16113.8']	Enzyme classification.EC_3 hydrolases.EC_3.1 hydrolase acting on ester bond	1.74604	0.820031	FALSE	FALSE
HUANGJINYA00299	/	K05605	['GO:0003824']	['PF00378.23', 'PF16113.8']	Enzyme classification.EC_3 hydrolases.EC_3.1 hydrolase acting on ester bond	8.3405	0.731063	FALSE	FALSE
HUANGJINYA00300	/	/	/	/	not assigned.annotated	0.652637	1.28662	FALSE	FALSE
HUANGJINYA00301	/	/	/	['PF00190.25', 'PF07883.14']	not assigned.annotated	0.0962957	2.79686	FALSE	FALSE
HUANGJINYA00302	/	/	['GO:0008270', 'GO:0003676']	['PF00098.26', 'PF13696.9']	not assigned.annotated	0.480035	1.46045	FALSE	FALSE
HUANGJINYA00303	/	K01537	/	['PF13246.9', 'PF00689.24', 'PF00690.29', 'PF00122.23', 'PF00702.29', 'PF08282.15', 'PF18895.3']	Solute transport.primary active transport.P-type ATPase superfamily.P2 family.P2B-type calcium cation-transporting ATPase *(ACA)	0.72417	0.935675	TRUE	FALSE
HUANGJINYA00304	/	/	/	['PF00122.23']	not assigned.annotated	0.173309	1.77768	FALSE	TRUE
HUANGJINYA00305	/	K01537	/	['PF13246.9', 'PF00689.24', 'PF00690.29', 'PF00122.23', 'PF00702.29']	Solute transport.primary active transport.P-type ATPase superfamily.P2 family.P2B-type calcium cation-transporting ATPase *(ACA)	2.45646	2.57818	TRUE	FALSE
HUANGJINYA00306	/	/	/	['PF11586.11']	not assigned.annotated	0.283412	1.28146	FALSE	FALSE
HUANGJINYA00307	/	/	/	['PF00702.29']	not assigned.annotated	0.208549	1.52748	FALSE	FALSE
HUANGJINYA00308	/	/	/	/	not assigned.annotated	0.477043	1.09508	FALSE	FALSE
HUANGJINYA00309	/	/	/	/	not assigned.annotated	0.17074	1.4434	FALSE	FALSE
HUANGJINYA00310	/	/	/	['PF07727.17']	not assigned.annotated	1.5385	0.728805	FALSE	FALSE
HUANGJINYA00311	/	/	/	['PF00566.21']	not assigned.annotated	3.36058	0.642453	FALSE	FALSE
HUANGJINYA00312	/	/	['GO:0005515']	['PF00560.36', 'PF12799.10', 'PF13516.9', 'PF13855.9']	not assigned.annotated	0.578274	1.06839	FALSE	FALSE
HUANGJINYA00313	/	/	['GO:0005515']	['PF00560.36', 'PF12799.10', 'PF13516.9', 'PF13855.9']	not assigned.annotated	0.530857	1.01436	FALSE	FALSE
HUANGJINYA00314	/	/	['GO:0005515']	['PF20209.1', 'PF00560.36', 'PF12799.10', 'PF13516.9', 'PF13855.9', 'PF14580.9', 'PF18016.4']	not assigned.annotated	0.641251	0.996384	TRUE	FALSE
HUANGJINYA00315	/	/	['GO:0005515']	['PF08263.15', 'PF00560.36', 'PF12799.10', 'PF13516.9', 'PF13855.9']	not assigned.annotated	0.908607	0.850331	FALSE	FALSE
HUANGJINYA00316	/	/	['GO:0005515']	['PF00564.27']	not assigned.not annotated	1.91156	0.667367	FALSE	FALSE
HUANGJINYA00317	/	/	/	/	not assigned.not annotated	6.97058	0.702514	FALSE	TRUE
HUANGJINYA00318	/	/	/	['PF05620.14']	not assigned.annotated	0.663728	1.06047	FALSE	FALSE
HUANGJINYA00319	/	/	['GO:0016020']	['PF20549.1', 'PF05887.14']	not assigned.annotated	6.51785	1.05909	TRUE	FALSE
HUANGJINYA00320	/	/	/	['PF00753.30']	Enzyme classification.EC_3 hydrolases.EC_3.1 hydrolase acting on ester bond	0.387826	1.7291	FALSE	FALSE
HUANGJINYA00321	/	/	/	/	not assigned.not annotated	1.66773	1.13597	FALSE	FALSE
HUANGJINYA00322	/	/	/	/	not assigned.not annotated	0.525355	1.61492	FALSE	FALSE
HUANGJINYA00323	/	K12471	['GO:0035091', 'GO:0003682', 'GO:0043130', 'GO:0005543']	['PF07651.19', 'PF01417.23', 'PF06047.14', 'PF00790.22']	Vesicle trafficking.multi-pathway trafficking regulation.clathrin coated vesicle (CCV) machinery.CCV accessory factor activities.clathrin cargo adaptor *(Epsin)	1.11088	0.46368	FALSE	FALSE
HUANGJINYA00324	/	/	['GO:0003755', 'GO:0003723', 'GO:0000413']	['PF00160.24', 'PF00076.25']	Enzyme classification.EC_5 isomerases.EC_5.2 cis-trans-isomerase	1.7556	0.641615	FALSE	FALSE
HUANGJINYA00325	/	/	/	['PF02225.25']	not assigned.annotated	1.11468	0.416431	FALSE	FALSE
HUANGJINYA00326	/	K09597	['GO:0004190', 'GO:0016020']	['PF09972.12', 'PF04258.16', 'PF17382.5']	Protein modification.targeting peptide maturation.endomembrane system.signal peptidase *(SPP)	1.14001	0.343106	FALSE	FALSE
HUANGJINYA00327	/	/	['GO:0005815', 'GO:0008017']	['PF15188.9', 'PF06657.16', 'PF07989.14', 'PF04977.18', 'PF05266.17', 'PF12808.10', 'PF18595.4', 'PF12325.11']	not assigned.annotated	0.859769	1.21196	FALSE	FALSE
HUANGJINYA00328	/	/	/	/	not assigned.annotated	0.544422	1.5662	FALSE	FALSE
HUANGJINYA00329	/	/	['GO:0005815', 'GO:0008017']	['PF11559.11', 'PF10186.12', 'PF06657.16', 'PF07989.14', 'PF04977.18', 'PF05266.17', 'PF12808.10', 'PF18595.4', 'PF12325.11']	not assigned.annotated	1.94422	1.49959	FALSE	FALSE
HUANGJINYA00330	/	K20223	['GO:0006886', 'GO:0031267']	['PF08506.13', 'PF13513.9', 'PF03810.22', 'PF08389.15']	RNA processing.mRNA silencing.miRNA pathway.RNA-induced silencing complex (RISC) assembly and export.assembly factor *(SAD2/EMA1)	2.52692	0.24831	TRUE	FALSE
HUANGJINYA00331	SET	/	['GO:0008270', 'GO:0034968', 'GO:0018024', 'GO:0005634', 'GO:0005515']	['PF05033.19', 'PF02182.20', 'PF00856.31']	Enzyme classification.EC_2 transferases.EC_2.1 transferase transferring one-carbon group	3.02329	0.343671	FALSE	FALSE
HUANGJINYA00332	/	/	/	['PF17370.5']	not assigned.not annotated	3.3743	0.500452	FALSE	FALSE
HUANGJINYA00333	/	/	['GO:0008592', 'GO:0007224', 'GO:0004540', 'GO:0000209', 'GO:0043531', 'GO:0003924', 'GO:0005524', 'GO:0006520', 'GO:0031122', 'GO:0003723', 'GO:0016491', 'GO:0061630', 'GO:0008017', 'GO:0005525', 'GO:0016887']	['PF00004.32', 'PF13173.9', 'PF13191.9', 'PF13238.9', 'PF13401.9', 'PF13479.9', 'PF13671.9', 'PF00208.24', 'PF12297.11', 'PF05622.15', 'PF07693.17', 'PF05729.15', 'PF00931.25', 'PF04710.17', 'PF18751.4', 'PF00773.22', 'PF08477.16', 'PF03193.19', 'PF18052.4', 'PF17107.8']	not assigned.annotated	1.75086	0.338155	TRUE	FALSE
HUANGJINYA00334	/	/	/	/	not assigned.annotated	0.185224	0.794082	FALSE	FALSE
HUANGJINYA00335	/	/	['GO:0005743', 'GO:0007005']	['PF14972.9']	not assigned.annotated	0.294445	1.56347	FALSE	FALSE
HUANGJINYA00336	/	/	/	['PF05918.14', 'PF09331.14', 'PF10536.12', 'PF16638.8']	not assigned.annotated	0.920639	0.873753	FALSE	FALSE
HUANGJINYA00337	/	/	/	['PF04667.20']	not assigned.annotated	0.182361	1.79025	TRUE	FALSE
HUANGJINYA00338	/	/	/	/	not assigned.annotated	1.33965	1.10364	FALSE	FALSE
HUANGJINYA00339	/	/	['GO:0004672', 'GO:0006468', 'GO:0005524']	['PF00069.28', 'PF07714.20']	Enzyme classification.EC_2 transferases.EC_2.7 transferase transferring phosphorus-containing group	0.630882	0.848232	TRUE	FALSE
HUANGJINYA00340	/	/	['GO:0000166']	['PF01408.25', 'PF02894.20']	not assigned.annotated	9.74327	0.41167	FALSE	FALSE
HUANGJINYA00341	/	/	['GO:0005515', 'GO:0051287']	['PF14828.9', 'PF00023.33', 'PF12796.10', 'PF13606.9', 'PF13637.9', 'PF13857.9', 'PF00044.27', 'PF13962.9']	not assigned.annotated	0.976053	0.614837	TRUE	FALSE
HUANGJINYA00342	/	K21552	['GO:0008757', 'GO:0008168']	['PF08241.15', 'PF08242.15', 'PF13489.9', 'PF13649.9', 'PF13847.9', 'PF15740.8', 'PF07073.15', 'PF05724.14']	External stimuli response.toxic compounds.halide.halide methyltransferase *(HOL)	8.70765	0.418772	TRUE	FALSE
HUANGJINYA00343	/	/	/	['PF07285.14', 'PF19532.2']	not assigned.not annotated	0.88002	1.74842	FALSE	TRUE
HUANGJINYA00344	/	/	/	/	not assigned.annotated	0.156952	1.21874	FALSE	FALSE
HUANGJINYA00345	/	/	/	['PF17994.4', 'PF00635.29']	not assigned.annotated	0.319143	1.03854	FALSE	FALSE
HUANGJINYA00346	/	/	/	/	not assigned.not annotated	1.35204	0.749968	FALSE	FALSE
HUANGJINYA00347	/	/	/	/	not assigned.annotated	0.302543	1.38948	FALSE	FALSE
HUANGJINYA00348	/	/	/	/	not assigned.not annotated	3.47347	1.57983	FALSE	FALSE
HUANGJINYA00349	/	/	['GO:0003824']	['PF01937.22', 'PF03372.26']	Enzyme classification.EC_3 hydrolases.EC_3.1 hydrolase acting on ester bond	0.0397273	2.38639	FALSE	FALSE
HUANGJINYA00350	/	/	['GO:0003824']	['PF01937.22', 'PF03372.26']	Enzyme classification.EC_3 hydrolases.EC_3.1 hydrolase acting on ester bond	0.169158	1.15382	FALSE	FALSE
HUANGJINYA00351	/	/	/	/	not assigned.not annotated	8.99588	1.51107	FALSE	FALSE
HUANGJINYA00352	/	/	['GO:0006032', 'GO:0016998', 'GO:0004568']	['PF00182.22']	Cell wall organisation.cellulose.cellulose-hemicellulose network assembly.regulatory protein *(CTL)	38.8628	0.731884	TRUE	FALSE
HUANGJINYA00353	/	/	/	['PF12608.11']	not assigned.annotated	6.67101	0.847868	FALSE	FALSE
HUANGJINYA00354	/	K17800	['GO:0005509', 'GO:0043022']	['PF00036.35', 'PF13405.9', 'PF13499.9', 'PF07766.16']	Protein biosynthesis.organelle machinery.mitochondrial ribosome biogenesis.mitochondrial ribosome docking.ribosome docking factor *(MDM38)	3.3777	0.387449	FALSE	FALSE
HUANGJINYA00355	/	/	['GO:0005515']	['PF00023.33', 'PF12796.10', 'PF13606.9', 'PF13637.9', 'PF13857.9']	not assigned.annotated	2.20873	1.02631	FALSE	FALSE
HUANGJINYA00356	/	/	['GO:0004672', 'GO:0006468', 'GO:0005524']	['PF00069.28', 'PF07714.20']	Enzyme classification.EC_2 transferases.EC_2.7 transferase transferring phosphorus-containing group	5.99512	0.934079	TRUE	FALSE
HUANGJINYA00357	/	/	['GO:0005815', 'GO:0006260', 'GO:0039679']	['PF07989.14', 'PF04977.18', 'PF13870.9', 'PF05266.17', 'PF12808.10', 'PF05531.15', 'PF18595.4', 'PF11418.11', 'PF12325.11', 'PF06156.16']	not assigned.annotated	1.94694	1.96515	FALSE	FALSE
HUANGJINYA00358	/	K13691	['GO:0008194', 'GO:0016758']	['PF04101.19', 'PF00201.21']	Enzyme classification.EC_2 transferases.EC_2.4 glycosyltransferase	35.4987	1.24122	TRUE	FALSE
HUANGJINYA00359	/	/	['GO:0039654', 'GO:0055036', 'GO:0019031', 'GO:0046813', 'GO:0016020', 'GO:0019064', 'GO:0075509']	['PF01601.19', 'PF09164.13']	Chromatin organisation.histone chaperone activities.CAF1 histone chaperone complex.component *(CAF1a/FAS1)	15.4065	0.779981	FALSE	FALSE
HUANGJINYA00360	/	/	/	/	not assigned.not annotated	0.503818	0.909973	FALSE	FALSE
HUANGJINYA00361	/	/	/	/	not assigned.annotated	5.46247	0.923542	FALSE	FALSE
HUANGJINYA00362	/	/	/	['PF00690.29', 'PF00122.23']	not assigned.annotated	0.59988	0.971765	FALSE	FALSE
HUANGJINYA00363	/	/	/	/	not assigned.not annotated	0.576928	0.715506	FALSE	FALSE
HUANGJINYA00364	/	/	/	['PF00132.27']	not assigned.annotated	0.289082	1.76363	FALSE	FALSE
HUANGJINYA00365	/	/	['GO:0016491', 'GO:0030328', 'GO:0016670']	['PF01593.27', 'PF07156.17']	Enzyme classification.EC_1 oxidoreductases.EC_1.8 oxidoreductase acting on sulfur group of donor	0.482175	0.850263	FALSE	FALSE
HUANGJINYA00366	/	/	['GO:0016491', 'GO:0030328', 'GO:0016670']	['PF01593.27', 'PF07156.17']	Enzyme classification.EC_1 oxidoreductases.EC_1.8 oxidoreductase acting on sulfur group of donor	1.12675	0.599072	FALSE	FALSE
HUANGJINYA00367	/	/	['GO:0016491', 'GO:0030328', 'GO:0016670']	['PF01593.27', 'PF19728.2', 'PF07156.17']	Enzyme classification.EC_1 oxidoreductases.EC_1.8 oxidoreductase acting on sulfur group of donor	2.28101	1.40424	FALSE	FALSE
HUANGJINYA00368	/	/	/	/	not assigned.annotated	0.248486	1.3431	FALSE	FALSE
HUANGJINYA00369	/	/	/	/	not assigned.not annotated	0.301842	1.69839	FALSE	FALSE
HUANGJINYA00370	/	/	/	['PF02469.25']	Cell wall organisation.cell wall proteins.hydroxyproline-rich glycoprotein activities.arabinogalactan-protein activities.Fasciclin-type arabinogalactan protein activities.Fasciclin-type arabinogalactan protein *(FLA7)	16.1551	0.916438	TRUE	FALSE
HUANGJINYA00371	/	K01653	/	['PF01842.28', 'PF13291.9', 'PF13710.9', 'PF13740.9', 'PF00708.21', 'PF10369.12', 'PF08753.14', 'PF04455.15', 'PF13243.9']	Amino acid metabolism.pyruvate group amino acid biosynthesis.pyruvate-derived amino acids.acetolactate synthase complex.regulatory subunit	10.1982	0.246609	FALSE	FALSE
HUANGJINYA00372	/	/	/	['PF00928.24']	not assigned.annotated	1.38368	1.09977	FALSE	FALSE
HUANGJINYA00373	/	/	/	/	not assigned.annotated	2.00374	0.645001	TRUE	FALSE
HUANGJINYA00374	/	/	['GO:0016020']	['PF19529.2', 'PF19658.2', 'PF00892.23']	Solute transport.carrier-mediated transport.DMT superfamily.solute transporter *(UmamiT)	2.56157	1.02041	FALSE	FALSE
HUANGJINYA00375	/	/	['GO:0016020']	['PF19658.2', 'PF00892.23']	Solute transport.carrier-mediated transport.DMT superfamily.solute transporter *(UmamiT)	1.44573	0.615723	FALSE	FALSE
HUANGJINYA00376	/	/	/	['PF00928.24']	not assigned.annotated	1.32509	0.647886	FALSE	FALSE
HUANGJINYA00377	/	/	/	/	not assigned.annotated	0.631579	3.80868	FALSE	FALSE
HUANGJINYA00378	/	/	/	['PF00928.24', 'PF00027.32']	not assigned.annotated	1.5194	0.523308	FALSE	FALSE
HUANGJINYA00379	/	/	['GO:0015074']	['PF13976.9', 'PF00665.29']	not assigned.annotated	0.221875	0.924533	FALSE	FALSE
HUANGJINYA00380	/	/	/	['PF03732.20', 'PF14223.9', 'PF14244.9']	not assigned.annotated	1.43694	0.93713	FALSE	FALSE
HUANGJINYA00381	/	/	/	['PF17992.4', 'PF20620.1', 'PF07727.17']	not assigned.annotated	0.200044	1.79865	FALSE	FALSE
HUANGJINYA00382	/	/	/	/	not assigned.not annotated	11.9588	0.840044	FALSE	FALSE
HUANGJINYA00383	/	/	/	['PF17703.4']	not assigned.annotated	0.201639	0.916802	FALSE	FALSE
HUANGJINYA00384	/	/	/	/	not assigned.annotated	0.202282	1.30362	FALSE	FALSE
HUANGJINYA00385	/	/	['GO:0016740']	['PF13839.9', 'PF14416.9']	not assigned.annotated	0.6819	0.494811	TRUE	FALSE
HUANGJINYA00386	/	/	['GO:0005129', 'GO:0008083', 'GO:0005524', 'GO:0005515', 'GO:0004672', 'GO:0006955', 'GO:0006468', 'GO:0005576']	['PF01636.26', 'PF01109.20', 'PF12330.11', 'PF00560.36', 'PF12799.10', 'PF13516.9', 'PF13855.9', 'PF11721.11', 'PF12819.10', 'PF00069.28', 'PF17667.4', 'PF07714.20']	Enzyme classification.EC_2 transferases.EC_2.7 transferase transferring phosphorus-containing group	2.63393	0.746969	TRUE	FALSE
HUANGJINYA00387	/	/	['GO:0005129', 'GO:0008083', 'GO:0005524', 'GO:0005515', 'GO:0004672', 'GO:0006955', 'GO:0006468', 'GO:0005576']	['PF01636.26', 'PF01109.20', 'PF12330.11', 'PF00560.36', 'PF12799.10', 'PF13516.9', 'PF13855.9', 'PF11721.11', 'PF12819.10', 'PF00069.28', 'PF17667.4', 'PF07714.20']	Enzyme classification.EC_2 transferases.EC_2.7 transferase transferring phosphorus-containing group	2.23452	1.507	TRUE	FALSE
HUANGJINYA00388	/	/	/	/	not assigned.not annotated	0.291848	1.98298	FALSE	FALSE
HUANGJINYA00389	/	/	/	['PF13966.9']	not assigned.annotated	1.3923	1.28732	FALSE	FALSE
HUANGJINYA00390	/	/	/	['PF19394.2']	not assigned.annotated	0.192517	1.32158	FALSE	FALSE
HUANGJINYA00391	/	/	/	['PF05966.15']	not assigned.not annotated	0.437157	1.54573	FALSE	FALSE
HUANGJINYA00392	/	/	/	['PF13966.9']	not assigned.not annotated	0.621681	0.81895	FALSE	FALSE
HUANGJINYA00393	/	/	['GO:0016740']	['PF11847.11']	not assigned.not annotated	2.9626	1.10914	FALSE	FALSE
HUANGJINYA00394	/	/	/	['PF03016.18']	Cell wall organisation.hemicellulose.xyloglucan.biosynthesis.1,2-beta-galactosyltransferase *(MUR3-like)	0.195555	1.09208	FALSE	FALSE
HUANGJINYA00395	/	/	/	/	not assigned.annotated	0.613683	1.3533	FALSE	FALSE
HUANGJINYA00396	/	/	/	/	not assigned.not annotated	1.29952	1.23448	FALSE	FALSE
HUANGJINYA00397	/	K16904	['GO:0047429', 'GO:0009143']	['PF03819.20', 'PF12643.10']	Enzyme classification.EC_3 hydrolases.EC_3.6 hydrolase acting on acid anhydride	57.8986	0.770379	TRUE	FALSE
HUANGJINYA00398	/	/	/	/	not assigned.not annotated	0.324707	2.07372	FALSE	FALSE
HUANGJINYA00399	/	/	['GO:0004523', 'GO:0003676']	['PF00075.27', 'PF13456.9']	not assigned.annotated	0.403173	1.03215	FALSE	FALSE
HUANGJINYA00400	/	/	['GO:0016485', 'GO:0022857', 'GO:0046873', 'GO:0006811', 'GO:0004190', 'GO:0005856', 'GO:0046872', 'GO:0055085', 'GO:0030001', 'GO:0016020']	['PF15748.8', 'PF02862.20', 'PF12722.10', 'PF01080.20', 'PF03348.18', 'PF13965.9', 'PF03522.18', 'PF02535.25']	not assigned.annotated	0.13513	3.76309	FALSE	FALSE
HUANGJINYA00401	/	K15535	['GO:2001070', 'GO:0016310', 'GO:0005524', 'GO:0016301']	['PF16561.8', 'PF00686.22', 'PF12889.10', 'PF01326.22']	Enzyme classification.EC_2 transferases.EC_2.7 transferase transferring phosphorus-containing group	24.2351	0.559878	TRUE	FALSE
HUANGJINYA00402	/	/	['GO:0004197', 'GO:0016616', 'GO:0048027', 'GO:0050660', 'GO:0051287', 'GO:0016491', 'GO:0006402', 'GO:1902209', 'GO:0050790']	['PF08031.15', 'PF13644.9', 'PF12611.11', 'PF07378.14', 'PF13576.9', 'PF08127.16', 'PF03720.18', 'PF14952.9']	not assigned.not annotated	12.9931	0.57524	FALSE	FALSE
HUANGJINYA00403	/	/	/	/	not assigned.annotated	6.22955	1.1772	FALSE	FALSE
HUANGJINYA00404	/	/	/	/	not assigned.annotated	0.103397	2.47921	FALSE	FALSE
HUANGJINYA00405	/	/	/	/	not assigned.not annotated	7.82201	0.864878	FALSE	FALSE
HUANGJINYA00406	/	/	/	['PF17781.4']	not assigned.annotated	3.11482	0.779935	FALSE	FALSE
HUANGJINYA00407	/	/	['GO:0004672', 'GO:0006468', 'GO:0005524']	['PF00069.28', 'PF07714.20', 'PF17781.4']	not assigned.annotated	2.5684	1.01383	FALSE	FALSE
HUANGJINYA00408	/	/	['GO:0003723', 'GO:0005737']	['PF14223.9', 'PF01021.22']	not assigned.annotated	0.631524	1.72014	FALSE	FALSE
HUANGJINYA00409	/	/	['GO:0006355', 'GO:0010309']	['PF02311.22', 'PF03079.17', 'PF00190.25', 'PF07883.14', 'PF05899.15']	not assigned.annotated	10.3147	0.914749	TRUE	FALSE
HUANGJINYA00410	/	/	['GO:0006351']	['PF17105.8', 'PF03870.18']	RNA biosynthesis.DNA-dependent RNA polymerase complexes.RNA polymerase I/II/III/IV/V shared components.component *(NRP-ABCDE8)	12.8882	0.852701	FALSE	FALSE
HUANGJINYA00411	/	/	['GO:0006351']	['PF17105.8', 'PF03870.18']	RNA biosynthesis.DNA-dependent RNA polymerase complexes.RNA polymerase I/II/III/IV/V shared components.component *(NRP-ABCDE8)	2.57723	1.04813	FALSE	FALSE
HUANGJINYA00412	/	/	/	/	not assigned.annotated	2.22456	1.51561	FALSE	FALSE
HUANGJINYA00413	/	/	['GO:0005515', 'GO:0006355', 'GO:0005634', 'GO:0003700']	['PF17324.5', 'PF01486.20', 'PF12799.10', 'PF13855.9']	not assigned.annotated	2.73381	0.369616	FALSE	FALSE
HUANGJINYA00414	/	/	/	['PF20361.1']	not assigned.annotated	2.97391	0.431467	TRUE	FALSE
HUANGJINYA00415	/	/	['GO:0043190']	['PF02405.19', 'PF12920.10']	Lipid metabolism.lipid trafficking.endoplasmic reticulum-plastid lipid transfer.TGD lipid importer complex.permease component *(TGD1)	17.1035	0.31021	TRUE	FALSE
HUANGJINYA00416	/	/	/	['PF06884.14']	Lipid metabolism.cytoplasmic lipid droplet-associated activities.associated factor *(OBAP)	0.387734	1.76934	FALSE	FALSE
HUANGJINYA00417	/	/	['GO:0008194']	['PF06840.14', 'PF00201.21']	Enzyme classification.EC_2 transferases.EC_2.4 glycosyltransferase	11.6168	0.703623	FALSE	FALSE
HUANGJINYA00418	/	/	/	['PF07727.17']	not assigned.annotated	0.136556	1.34451	TRUE	FALSE
HUANGJINYA00419	/	/	/	['PF12077.11', 'PF16377.8']	not assigned.annotated	121.601	0.77285	FALSE	FALSE
HUANGJINYA00420	/	K00454	['GO:0005515', 'GO:0046872', 'GO:0016702']	['PF17436.5', 'PF00305.22', 'PF01477.26']	Enzyme classification.EC_1 oxidoreductases.EC_1.13 oxidoreductase acting on single donor with incorporation of molecular oxygen (oxygenase)	62.9426	0.386761	TRUE	FALSE
HUANGJINYA00421	/	/	/	['PF01455.21']	not assigned.annotated	3.68195	1.58011	FALSE	FALSE
HUANGJINYA00422	/	/	/	['PF00746.24', 'PF00024.29', 'PF08276.14', 'PF16311.8']	not assigned.annotated	0.35702	1.50061	FALSE	FALSE
HUANGJINYA00423	/	/	['GO:0004674', 'GO:0005524', 'GO:0004672', 'GO:0048544', 'GO:0006468']	['PF03109.19', 'PF01636.26', 'PF01453.27', 'PF11883.11', 'PF08276.14', 'PF00069.28', 'PF07714.20', 'PF00954.23', 'PF16311.8']	Enzyme classification.EC_2 transferases.EC_2.7 transferase transferring phosphorus-containing group	4.33904	1.459	FALSE	FALSE
HUANGJINYA00424	/	/	/	/	not assigned.annotated	0.900943	1.36854	FALSE	FALSE
HUANGJINYA00425	/	/	['GO:0016485', 'GO:0023041', 'GO:0004190', 'GO:0030867', 'GO:0016020', 'GO:0019028']	['PF20524.1', 'PF09726.12', 'PF07267.14', 'PF01080.20', 'PF15670.8']	not assigned.annotated	6.03969	0.189526	TRUE	FALSE
HUANGJINYA00426	/	/	/	['PF03767.17', 'PF13419.9', 'PF00702.29', 'PF13344.9', 'PF13242.9']	not assigned.annotated	1.68007	0.226865	TRUE	FALSE
HUANGJINYA00427	/	/	/	/	not assigned.not annotated	5.88833	0.756991	FALSE	FALSE
HUANGJINYA00428	/	/	/	['PF08847.14', 'PF07727.17']	not assigned.annotated	1.47717	0.681513	FALSE	FALSE
HUANGJINYA00429	/	K14006	['GO:0006886', 'GO:0008270', 'GO:0030127', 'GO:0006888']	['PF00626.25', 'PF08033.15', 'PF04815.18', 'PF04811.18', 'PF16988.8', 'PF04810.18']	Vesicle trafficking.anterograde trafficking.Coat protein II (COPII) coatomer machinery.coat protein complex.Sec23/24 cargo adaptor subcomplex.component *(Sec23)	4.46882	0.247178	TRUE	FALSE
HUANGJINYA00430	/	/	/	/	not assigned.annotated	64.8737	0.764678	FALSE	FALSE
HUANGJINYA00431	/	K09667	['GO:0005515', 'GO:0046983', 'GO:0042802']	['PF14863.9', 'PF12895.10', 'PF03704.20', 'PF09986.12', 'PF12968.10', 'PF13196.9', 'PF19904.2', 'PF20225.1', 'PF10373.12', 'PF02259.26', 'PF14853.9', 'PF13844.9', 'PF04212.21', 'PF12569.11', 'PF01535.23', 'PF18768.4', 'PF10602.12', 'PF08238.15', 'PF14938.9', 'PF06552.15', 'PF20308.1', 'PF00515.31', 'PF13374.9', 'PF13414.9', 'PF13424.9', 'PF13428.9', 'PF13429.9', 'PF13432.9', 'PF13431.9', 'PF14559.9', 'PF07719.20', 'PF14561.9', 'PF09976.12', 'PF07721.17', 'PF13174.9', 'PF13176.9', 'PF13181.9', 'PF13371.9', 'PF17874.4']	Protein modification.glycosylation.O-linked glycosylation.serine/threonine O-linked glycosylation.N-acetylglucosamine transferase *(SEC)	8.34439	0.352159	FALSE	FALSE
HUANGJINYA00432	/	/	/	/	not assigned.annotated	2.06606	1.64072	FALSE	FALSE
HUANGJINYA00433	/	/	['GO:0005515']	['PF08263.15', 'PF00560.36', 'PF07723.16', 'PF12799.10', 'PF13516.9', 'PF13855.9']	not assigned.annotated	0.561304	0.865487	FALSE	FALSE
HUANGJINYA00434	/	K07904	['GO:0005525', 'GO:0003924', 'GO:0006576', 'GO:0005524']	['PF00025.24', 'PF00009.30', 'PF01926.26', 'PF10662.12', 'PF00071.25', 'PF08477.16', 'PF03193.19', 'PF09439.13', 'PF05621.14']	Vesicle trafficking.multi-pathway trafficking regulation.vesicle tethering.RAB-GTPase activities.A-class RAB GTPase	10.7328	0.308118	TRUE	FALSE
HUANGJINYA00435	/	/	/	/	not assigned.annotated	2.74832	1.59628	FALSE	TRUE
HUANGJINYA00436	/	/	['GO:0004672', 'GO:0006468', 'GO:0005524']	['PF00069.28', 'PF07714.20']	Enzyme classification.EC_2 transferases.EC_2.7 transferase transferring phosphorus-containing group	1.70881	0.789734	TRUE	FALSE
HUANGJINYA00437	/	/	['GO:0003676']	['PF01954.19', 'PF18942.3', 'PF00575.26']	not assigned.annotated	21.8819	0.466078	FALSE	FALSE
HUANGJINYA00438	/	/	/	['PF00169.32', 'PF15413.9', 'PF16652.8', 'PF08458.13', 'PF20399.1', 'PF14593.9', 'PF15406.9', 'PF15409.9', 'PF15410.9']	not assigned.annotated	17.9859	0.440961	FALSE	FALSE
HUANGJINYA00439	/	/	['GO:0006508', 'GO:0004190']	['PF09668.13', 'PF08284.14']	not assigned.annotated	0.246748	1.1292	FALSE	FALSE
HUANGJINYA00440	/	/	/	/	not assigned.annotated	0.171467	1.28108	FALSE	FALSE
HUANGJINYA00441	WRKY	/	['GO:0033179', 'GO:0003700', 'GO:0043565', 'GO:0070193', 'GO:1902600', 'GO:0000795', 'GO:0046961', 'GO:0006355', 'GO:0007130']	['PF07888.14', 'PF15233.9', 'PF01496.22', 'PF03106.18']	RNA biosynthesis.transcriptional regulation.WRKY transcription factor activity.WRKY-type transcription factor	6.24378	0.946787	TRUE	FALSE
HUANGJINYA00442	/	/	['GO:0006888', 'GO:0070939', 'GO:0070588', 'GO:0006890', 'GO:0016020', 'GO:0005262']	['PF04437.16', 'PF01365.24']	Vesicle trafficking.retrograde trafficking.vesicle tethering.DSL1 tethering complex.component *(MAG2)	5.24583	1.8974	FALSE	TRUE
HUANGJINYA00443	/	/	/	['PF01301.22']	not assigned.annotated	10.3262	0.88687	FALSE	FALSE
HUANGJINYA00444	/	/	/	['PF17834.4', 'PF01301.22']	not assigned.annotated	83.9595	2.01836	FALSE	FALSE
HUANGJINYA00445	/	/	['GO:0016987', 'GO:0000774', 'GO:0003700', 'GO:0005198', 'GO:0051382', 'GO:0043093', 'GO:0044038', 'GO:0090529', 'GO:0000776', 'GO:0006457', 'GO:0006355', 'GO:0000381', 'GO:0005737', 'GO:0008134', 'GO:0019069', 'GO:0043565', 'GO:0032418', 'GO:0000921', 'GO:0003677', 'GO:0015743', 'GO:0006352', 'GO:0016020', 'GO:0031083', 'GO:0033179', 'GO:0006397', 'GO:0051087', 'GO:0070840', 'GO:0051082', 'GO:1902600', 'GO:0046961', 'GO:0042803', 'GO:0019028', 'GO:0000445', 'GO:0016070', 'GO:0080009', 'GO:0016459', 'GO:0003714', 'GO:0030133', 'GO:0005634', 'GO:0019031', 'GO:0006886', 'GO:0004386', 'GO:0008855', 'GO:0005940', 'GO:0007030', 'GO:0016755', 'GO:0071816', 'GO:0016192']	['PF13086.9', 'PF13166.9', 'PF13339.9', 'PF16326.8', 'PF11744.11', 'PF17675.4', 'PF10211.12', 'PF04513.15', 'PF10046.12', 'PF00170.24', 'PF05667.14', 'PF10473.12', 'PF05837.15', 'PF04420.17', 'PF16526.8', 'PF04977.18', 'PF06295.15', 'PF07889.15', 'PF11932.11', 'PF12725.10', 'PF13747.9', 'PF14131.9', 'PF14362.9', 'PF18977.3', 'PF02601.18', 'PF06160.15', 'PF03961.16', 'PF02388.19', 'PF00038.24', 'PF12466.11', 'PF09787.12', 'PF01025.22', 'PF02183.21', 'PF14661.9', 'PF06825.15', 'PF10498.12', 'PF09744.12', 'PF04791.19', 'PF10158.12', 'PF06741.16', 'PF09090.14', 'PF14942.9', 'PF01576.22', 'PF03938.17', 'PF05929.14', 'PF08598.14', 'PF04546.16', 'PF05565.14', 'PF08286.14', 'PF05217.15', 'PF03148.17', 'PF05615.16', 'PF07851.16', 'PF06785.14', 'PF15136.9', 'PF04871.16', 'PF04702.15', 'PF01496.22', 'PF17098.8', 'PF06013.15', 'PF12732.10', 'PF06005.15']	Cell division.meiotic recombination.meiotic crossover.class I interference-sensitive crossover pathway.accessory E3 ubiquitin ligase *(HEI10/ZIP3)	0.653908	0.916776	FALSE	FALSE
HUANGJINYA00446	/	/	['GO:0016020']	['PF13139.9', 'PF01940.19']	Redox homeostasis.tocopherol biosynthesis.phytyl-phosphate kinase *(VTE6)	4.558	0.34227	TRUE	FALSE
HUANGJINYA00447	Others	/	['GO:0008270']	['PF03107.19', 'PF16366.8', 'PF10080.12', 'PF00643.27']	RNA biosynthesis.transcriptional regulation.C2C2 transcription factor superfamily.BBX transcription factor families.class-IV transcription factor	11.2244	0.513567	TRUE	FALSE
HUANGJINYA00448	/	/	/	/	not assigned.annotated	2.98677	0.397025	FALSE	FALSE
HUANGJINYA00449	/	/	/	['PF09972.12', 'PF20237.1', 'PF00122.23', 'PF16015.8']	not assigned.annotated	33.8001	0.605015	TRUE	FALSE
HUANGJINYA00450	/	/	['GO:0008194']	['PF00201.21']	Enzyme classification.EC_2 transferases.EC_2.4 glycosyltransferase	31.7287	1.12443	TRUE	FALSE
HUANGJINYA00451	/	/	/	/	not assigned.annotated	3.00087	1.37287	FALSE	FALSE
HUANGJINYA00452	/	/	/	/	Enzyme classification.EC_2 transferases.EC_2.4 glycosyltransferase	10.3768	0.653711	FALSE	FALSE
HUANGJINYA00453	/	/	['GO:0008171']	['PF00891.21', 'PF10462.12']	Enzyme classification.EC_2 transferases.EC_2.1 transferase transferring one-carbon group	1.68598	1.10204	FALSE	FALSE
HUANGJINYA00454	/	/	['GO:0055085', 'GO:0022857']	['PF03092.19', 'PF07690.19', 'PF12821.10']	Solute transport.carrier-mediated transport.MFS superfamily.small solute transporter *(BT1)	2.97322	0.256481	TRUE	FALSE
HUANGJINYA00455	/	/	/	['PF04570.17']	Multi-process regulation.SnRK1-kinase regulatory system.regulatory protein *(FLZ) of SnRK1 complex	11.516	0.367582	FALSE	FALSE
HUANGJINYA00456	/	/	/	/	not assigned.not annotated	0.753761	1.19853	FALSE	FALSE
HUANGJINYA00457	/	K03094	['GO:0005515', 'GO:0006511']	['PF00651.34', 'PF10294.12', 'PF01466.22', 'PF03931.18']	Protein homeostasis.ubiquitin-proteasome system.ubiquitin-fold protein conjugation.CULLIN-based E3 ubiquitin ligase activities.CUL1-based/SCF E3 ubiquitin ligase complexes.ASK-type linker component	148.802	0.594162	TRUE	FALSE
HUANGJINYA00458	/	/	['GO:0000387', 'GO:0032797']	['PF07590.14', 'PF17567.5', 'PF20153.2', 'PF15348.9', 'PF12312.11', 'PF06223.15', 'PF17856.4', 'PF12495.11']	not assigned.annotated	1.07002	1.07016	FALSE	FALSE
HUANGJINYA00459	/	/	['GO:0030247']	['PF13947.9']	not assigned.annotated	4.16408	1.28053	FALSE	FALSE
HUANGJINYA00460	/	/	['GO:0010207', 'GO:0009523', 'GO:0010206']	['PF13326.9']	not assigned.annotated	16.4547	0.298842	TRUE	FALSE
HUANGJINYA00461	/	/	/	['PF00173.31']	Cell wall organisation.cutin and suberin.cuticular lipid formation.alkane-forming pathway.electron supply module.electron shuttle hemoprotein *(Cyt-b5)	3.90708	2.08442	FALSE	FALSE
HUANGJINYA00462	/	/	['GO:0005515']	['PF00560.36', 'PF07723.16', 'PF12799.10', 'PF13516.9', 'PF13855.9']	not assigned.annotated	0.350761	0.935086	FALSE	FALSE
HUANGJINYA00463	/	/	/	/	not assigned.not annotated	0.25331	1.48221	FALSE	FALSE
HUANGJINYA00464	/	/	/	/	not assigned.annotated	0.500236	1.35803	FALSE	FALSE
HUANGJINYA00465	/	/	/	/	not assigned.annotated	3.3224	0.385718	FALSE	FALSE
HUANGJINYA00466	/	/	/	/	not assigned.annotated	3.52219	0.413928	FALSE	FALSE
HUANGJINYA00467	/	K09489	['GO:0140662', 'GO:0001510', 'GO:0009452', 'GO:0005524', 'GO:0008168']	['PF00012.23', 'PF09445.13']	Protein homeostasis.protein quality control.cytosolic Hsp70 chaperone system.chaperone *(Hsp70)	3.04762	1.0602	TRUE	FALSE
HUANGJINYA00468	/	/	/	/	not assigned.annotated	1.1568	0.810497	TRUE	FALSE
HUANGJINYA00469	/	/	/	['PF04149.15', 'PF00903.28', 'PF12681.10', 'PF13468.9', 'PF13669.9', 'PF18029.4']	not assigned.annotated	59.6587	0.674144	TRUE	FALSE
HUANGJINYA00470	/	/	/	['PF05922.19']	not assigned.annotated	9.18704	2.17834	TRUE	FALSE
HUANGJINYA00471	/	/	/	['PF05922.19']	not assigned.annotated	1.93001	1.82433	TRUE	FALSE
HUANGJINYA00472	PHD	/	/	['PF00628.32', 'PF13831.9', 'PF16866.8', 'PF16135.8', 'PF15446.9', 'PF16744.8']	not assigned.annotated	2.72637	0.345428	FALSE	FALSE
HUANGJINYA00473	/	/	/	['PF00650.23']	not assigned.annotated	1.67094	0.96592	TRUE	FALSE
HUANGJINYA00474	/	/	['GO:0003714', 'GO:0016020', 'GO:0051082']	['PF07899.14', 'PF06825.15', 'PF11727.11', 'PF13873.9', 'PF03938.17', 'PF00804.28']	not assigned.annotated	144.098	0.800412	TRUE	FALSE
HUANGJINYA00475	/	/	['GO:0023041', 'GO:0030867', 'GO:0006260', 'GO:0039679']	['PF15188.9', 'PF06148.14', 'PF04977.18', 'PF05266.17', 'PF09726.12', 'PF12808.10', 'PF05531.15', 'PF18595.4', 'PF12325.11', 'PF06156.16']	not assigned.annotated	0.692998	1.30116	FALSE	FALSE
HUANGJINYA00476	/	K01693	['GO:0004424', 'GO:0000105']	['PF00475.21']	Enzyme classification.EC_4 lyases.EC_4.2 carbon-oxygen lyase	5.08797	0.249603	TRUE	FALSE
HUANGJINYA00477	/	K00254	['GO:0018580', 'GO:0016491', 'GO:0016627', 'GO:0005737']	['PF01180.24', 'PF01070.21', 'PF03060.18']	Enzyme classification.EC_1 oxidoreductases.EC_1.3 oxidoreductase acting on CH-CH group of donor	3.552	0.392701	TRUE	FALSE
HUANGJINYA00478	/	/	['GO:0031047']	['PF03468.17']	not assigned.annotated	3.22668	0.484378	TRUE	FALSE
HUANGJINYA00479	/	/	['GO:0004672', 'GO:0006468', 'GO:0005524']	['PF12348.11', 'PF00069.28', 'PF07714.20']	Enzyme classification.EC_2 transferases.EC_2.7 transferase transferring phosphorus-containing group	0.538109	1.0705	FALSE	FALSE
HUANGJINYA00480	/	/	['GO:0004672', 'GO:0006468', 'GO:0004674', 'GO:0005524']	['PF12202.11', 'PF00069.28', 'PF07714.20']	Enzyme classification.EC_2 transferases.EC_2.7 transferase transferring phosphorus-containing group	2.7712	0.494308	TRUE	FALSE
HUANGJINYA00481	/	K08867	['GO:0004672', 'GO:0006468', 'GO:0004674', 'GO:0005524']	['PF12202.11', 'PF00069.28', 'PF07714.20']	Enzyme classification.EC_2 transferases.EC_2.7 transferase transferring phosphorus-containing group	0.607998	1.15487	TRUE	FALSE
HUANGJINYA00482	/	/	['GO:0004672', 'GO:0006468', 'GO:0005524']	['PF00069.28', 'PF17667.4', 'PF07714.20']	Enzyme classification.EC_2 transferases.EC_2.7 transferase transferring phosphorus-containing group	3.40689	0.438417	FALSE	FALSE
HUANGJINYA00483	/	/	/	['PF14376.9']	not assigned.not annotated	0.40172	1.45506	FALSE	TRUE
HUANGJINYA00484	/	/	/	['PF14376.9']	not assigned.not annotated	0.478576	0.568171	FALSE	TRUE
HUANGJINYA00485	/	/	['GO:0006364', 'GO:0006338', 'GO:0005634', 'GO:0016586', 'GO:0043495', 'GO:0016514', 'GO:0032040', 'GO:0033130', 'GO:0007268']	['PF12895.10', 'PF11390.11', 'PF10037.12', 'PF01535.23', 'PF12854.10', 'PF13041.9', 'PF13812.9', 'PF17177.7', 'PF10579.12', 'PF08454.14', 'PF09510.13', 'PF08625.14']	not assigned.annotated	0.419845	0.343768	TRUE	FALSE
HUANGJINYA00486	/	/	['GO:0030354', 'GO:0007268']	['PF05824.15']	not assigned.not annotated	3.049	0.95329	FALSE	FALSE
HUANGJINYA00487	/	/	/	/	not assigned.annotated	1.48712	1.79168	FALSE	FALSE
HUANGJINYA00488	/	/	/	['PF13966.9']	not assigned.annotated	0.382751	0.915881	FALSE	FALSE
HUANGJINYA00489	/	/	['GO:0008270']	['PF14432.9', 'PF20431.1', 'PF01535.23', 'PF12854.10', 'PF13041.9', 'PF13812.9', 'PF17177.7', 'PF13428.9']	RNA processing.organelle machinery.RNA modification.C-to-U RNA editing.PPR-type RNA editing factor activities.RNA editing factor *(MEF11)	0.962678	0.371739	TRUE	FALSE
HUANGJINYA00490	/	/	/	/	not assigned.not annotated	8.95166	1.09373	FALSE	TRUE
HUANGJINYA00491	/	/	/	['PF04622.15']	not assigned.annotated	5.33107	1.66077	TRUE	FALSE
HUANGJINYA00492	/	/	/	['PF07911.16', 'PF16046.8', 'PF04637.15', 'PF03353.18', 'PF10500.12']	not assigned.annotated	4.40311	0.572934	TRUE	FALSE
HUANGJINYA00493	/	/	/	/	not assigned.not annotated	0.846248	1.33987	FALSE	FALSE
HUANGJINYA00494	/	/	['GO:0008270']	['PF12921.10', 'PF14432.9', 'PF20430.1', 'PF20431.1', 'PF01535.23', 'PF12854.10', 'PF13041.9', 'PF13812.9', 'PF17177.7', 'PF10602.12', 'PF13428.9']	not assigned.annotated	0.923414	0.413333	TRUE	FALSE
HUANGJINYA00495	/	/	/	/	not assigned.annotated	5.25527	0.432731	TRUE	FALSE
HUANGJINYA00496	/	/	/	['PF00078.30']	not assigned.annotated	0.207664	1.59381	FALSE	FALSE
HUANGJINYA00497	/	/	/	['PF00078.30']	not assigned.annotated	0.408721	1.00774	FALSE	FALSE
HUANGJINYA00498	/	/	['GO:0015074']	['PF00665.29']	not assigned.annotated	0.0961827	3.42947	FALSE	FALSE
HUANGJINYA00499	/	/	/	['PF03732.20']	not assigned.annotated	0.491521	0.632618	FALSE	FALSE
HUANGJINYA00500	/	/	/	['PF08647.14', 'PF07795.14', 'PF13863.9', 'PF00038.24', 'PF10241.12', 'PF02370.19']	not assigned.annotated	0.374726	1.46472	FALSE	FALSE
HUANGJINYA00501	/	/	/	['PF04102.15']	not assigned.annotated	0.264034	0.838898	FALSE	FALSE
HUANGJINYA00502	/	/	['GO:0004427', 'GO:0000287', 'GO:0005737', 'GO:0006796']	['PF18823.4', 'PF00719.22']	not assigned.annotated	17.916	0.272495	FALSE	FALSE
HUANGJINYA00503	/	/	['GO:0009055']	['PF02298.20', 'PF08610.13']	not assigned.annotated	20.8623	0.524516	TRUE	FALSE
HUANGJINYA00504	/	/	['GO:0005507', 'GO:0009308', 'GO:0048038', 'GO:0008131']	['PF02727.19']	not assigned.annotated	0.586715	1.36194	FALSE	FALSE
HUANGJINYA00505	/	/	['GO:0005507', 'GO:0009308', 'GO:0048038', 'GO:0008131']	['PF02727.19']	not assigned.annotated	0.36363	1.37452	FALSE	FALSE
HUANGJINYA00506	/	K21248	/	['PF06143.14', 'PF09335.14']	not assigned.annotated	4.84273	0.247466	TRUE	FALSE
HUANGJINYA00507	/	K01897	/	['PF00501.31', 'PF13193.9']	Enzyme classification.EC_6 ligases.EC_6.2 ligase forming carbon-sulfur bond	11.7883	0.356063	TRUE	FALSE
HUANGJINYA00508	/	K07025	['GO:0016791']	['PF12689.10', 'PF13419.9', 'PF00702.29', 'PF13242.9']	Nucleotide metabolism.purines.catabolism.xanthosine monophosphate phosphatase *(XMPP)	32.9114	1.03848	FALSE	FALSE
HUANGJINYA00509	/	K07025	/	['PF13419.9', 'PF00702.29']	Nucleotide metabolism.purines.catabolism.xanthosine monophosphate phosphatase *(XMPP)	53.9652	0.836433	FALSE	FALSE
HUANGJINYA00510	/	K00276	['GO:0005507', 'GO:0009308', 'GO:0048038', 'GO:0008131']	['PF01179.23', 'PF02727.19', 'PF02728.19']	Enzyme classification.EC_1 oxidoreductases.EC_1.4 oxidoreductase acting on CH-NH2 group of donor	11.6204	0.524324	FALSE	FALSE
HUANGJINYA00511	/	/	/	['PF11103.11']	not assigned.annotated	1.0985	1.24623	FALSE	FALSE
HUANGJINYA00512	/	/	['GO:0019901', 'GO:0005615', 'GO:0010506', 'GO:0006260']	['PF14173.9', 'PF04859.15', 'PF20492.1', 'PF00038.24', 'PF14662.9', 'PF08753.14', 'PF15898.8', 'PF11365.11', 'PF06156.16', 'PF11068.11']	not assigned.annotated	0.210876	0.928025	FALSE	FALSE
HUANGJINYA00513	/	/	/	/	not assigned.not annotated	0.992877	0.481563	FALSE	FALSE
HUANGJINYA00514	/	/	/	['PF03151.19']	Solute transport.carrier-mediated transport.DMT superfamily.NST-TPT group.phosphometabolite transporter *(TPT/PPT/GPT/XPT)	1.13193	1.48501	FALSE	FALSE
HUANGJINYA00515	/	/	['GO:0008168', 'GO:0043130', 'GO:0035091']	['PF03029.20', 'PF03127.17', 'PF04252.16']	not assigned.annotated	5.65763	1.22343	FALSE	FALSE
HUANGJINYA00516	/	/	['GO:0000213', 'GO:0043130', 'GO:0035091', 'GO:0006388']	['PF03029.20', 'PF03127.17', 'PF02778.17']	not assigned.annotated	2.57579	0.707498	FALSE	FALSE
HUANGJINYA00517	/	/	['GO:0008168', 'GO:0043130', 'GO:0035091']	['PF03029.20', 'PF03127.17', 'PF08663.13', 'PF04252.16', 'PF14116.9']	not assigned.annotated	1.36713	0.886429	FALSE	FALSE
HUANGJINYA00518	/	/	['GO:0006260', 'GO:0008017', 'GO:0039679']	['PF10186.12', 'PF06657.16', 'PF04977.18', 'PF05266.17', 'PF12808.10', 'PF05531.15', 'PF18595.4', 'PF12325.11', 'PF06156.16']	not assigned.annotated	0.90802	2.65692	FALSE	FALSE
HUANGJINYA00519	/	/	['GO:0017025']	['PF02984.22', 'PF00134.26', 'PF00382.22']	Cell division.cell cycle organisation.cell cycle control.CYCLIN regulatory protein activities.regulatory protein *(CYCT)	5.95394	0.342273	FALSE	FALSE
HUANGJINYA00520	/	/	/	/	not assigned.not annotated	2.17259	0.857472	FALSE	FALSE
HUANGJINYA00521	/	K11182	['GO:0005507', 'GO:0009308', 'GO:0048038', 'GO:0008131']	['PF01179.23', 'PF01963.20']	Enzyme classification.EC_1 oxidoreductases.EC_1.4 oxidoreductase acting on CH-NH2 group of donor	0.87438	0.860298	TRUE	FALSE
HUANGJINYA00522	/	K05016	['GO:0055085', 'GO:0006821', 'GO:0005247', 'GO:0016020']	['PF00571.31', 'PF00654.23']	Solute transport.carrier-mediated transport.anion channel / anion:proton antiporter *(CLC)	3.89864	0.306684	TRUE	FALSE
HUANGJINYA00523	/	K00276	['GO:0005507', 'GO:0009308', 'GO:0048038', 'GO:0008131']	['PF01179.23', 'PF02728.19']	Enzyme classification.EC_1 oxidoreductases.EC_1.4 oxidoreductase acting on CH-NH2 group of donor	0.773565	0.539269	TRUE	FALSE
HUANGJINYA00524	/	/	['GO:0005507', 'GO:0009308', 'GO:0048038', 'GO:0008131']	['PF02727.19']	not assigned.annotated	0.834175	0.678726	FALSE	FALSE
HUANGJINYA00525	/	/	/	/	not assigned.annotated	9.67356	0.716427	FALSE	FALSE
HUANGJINYA00526	/	/	/	/	not assigned.not annotated	0.765363	1.79328	FALSE	FALSE
HUANGJINYA00527	/	/	/	/	not assigned.annotated	0.797182	1.27463	FALSE	FALSE
HUANGJINYA00528	/	/	/	['PF04822.16']	not assigned.not annotated	1.47005	1.02453	TRUE	FALSE
HUANGJINYA00529	/	/	/	/	not assigned.not annotated	1.76811	0.917243	FALSE	FALSE
HUANGJINYA00530	/	/	['GO:0008270']	['PF03833.16', 'PF00957.24', 'PF06839.15']	not assigned.annotated	5.95975	1.41459	FALSE	FALSE
HUANGJINYA00531	/	/	/	['PF10536.12']	not assigned.annotated	0.614829	0.938104	FALSE	FALSE
HUANGJINYA00532	/	/	/	/	not assigned.annotated	1.05543	1.23033	TRUE	FALSE
HUANGJINYA00533	/	/	/	['PF08077.14', 'PF19896.2']	not assigned.annotated	9.41183	2.62048	FALSE	FALSE
HUANGJINYA00534	/	/	['GO:0051726', 'GO:0004860', 'GO:0005634', 'GO:0004861', 'GO:0071805', 'GO:0015079', 'GO:0004222', 'GO:0016020', 'GO:0071586', 'GO:0005576']	['PF02234.22', 'PF05545.14', 'PF02705.19', 'PF01372.20', 'PF02517.19', 'PF18303.4', 'PF02355.19', 'PF17410.5']	not assigned.annotated	0.804781	0.700745	FALSE	FALSE
HUANGJINYA00535	/	/	/	['PF05193.24']	not assigned.annotated	3.29829	0.787683	FALSE	FALSE
HUANGJINYA00536	/	/	/	/	not assigned.annotated	2.12368	0.978969	FALSE	FALSE
HUANGJINYA00537	/	/	/	['PF10536.12']	not assigned.annotated	0.895492	0.952691	FALSE	FALSE
HUANGJINYA00538	/	/	/	['PF16710.8']	not assigned.not annotated	32.4492	0.344568	FALSE	FALSE
HUANGJINYA00539	/	/	/	['PF03291.19']	not assigned.annotated	4.63107	0.539341	FALSE	FALSE
HUANGJINYA00540	MBF1	/	/	['PF12844.10', 'PF01381.25', 'PF13560.9', 'PF08523.13', 'PF15731.8']	not assigned.annotated	20.9181	0.361031	FALSE	TRUE
HUANGJINYA00541	/	/	['GO:0005515']	['PF05641.15', 'PF07653.20']	not assigned.annotated	1.02997	0.632482	FALSE	FALSE
HUANGJINYA00542	/	/	/	/	not assigned.annotated	3.69169	0.360659	TRUE	FALSE
HUANGJINYA00543	/	K19937	/	['PF14655.9']	Vesicle trafficking.multi-pathway trafficking regulation.vesicle tethering.activation of RAB-GTPase activities.Rab GTPase-activating protein *(RabGAP10)	2.23829	0.326292	FALSE	FALSE
HUANGJINYA00544	/	/	/	['PF12222.11']	not assigned.annotated	3.22775	0.559968	FALSE	TRUE
HUANGJINYA00545	/	/	/	['PF12222.11']	not assigned.annotated	3.86873	0.415305	FALSE	TRUE
HUANGJINYA00546	/	/	/	['PF12222.11']	not assigned.annotated	7.54242	0.526846	FALSE	TRUE
HUANGJINYA00547	/	/	/	['PF12222.11']	not assigned.annotated	3.54862	0.405093	TRUE	FALSE
HUANGJINYA00548	/	/	/	['PF12222.11', 'PF12768.10']	not assigned.annotated	4.94873	0.386808	TRUE	FALSE
HUANGJINYA00549	/	K01595	['GO:0008964', 'GO:0015977', 'GO:0006099']	['PF19499.2', 'PF00311.20', 'PF14010.9']	Enzyme classification.EC_4 lyases.EC_4.1 carbon-carbon lyase	1.34679	0.637472	TRUE	FALSE
HUANGJINYA00550	TUB	K19600	['GO:0005515']	['PF12043.11', 'PF00646.36', 'PF12937.10', 'PF01167.21']	RNA biosynthesis.transcriptional regulation.TUB-type transcription factor	6.00146	0.324726	TRUE	FALSE
HUANGJINYA00551	/	/	['GO:0016757']	['PF03901.20', 'PF16938.8']	Protein modification.glycosylation.N-linked glycosylation.dolichol-phosphate-linked oligosaccharide precursor assembly.alpha-1,2-mannosyltransferase *(ALG9)	1.12143	0.329493	FALSE	TRUE
HUANGJINYA00552	/	/	['GO:0003824']	['PF03372.26']	not assigned.annotated	1.981	0.912384	FALSE	FALSE
HUANGJINYA00553	/	/	/	/	not assigned.annotated	2.22904	0.921303	FALSE	FALSE
HUANGJINYA00554	/	/	['GO:0016757']	['PF09843.12', 'PF19683.2', 'PF03901.20', 'PF16938.8']	Protein modification.glycosylation.N-linked glycosylation.dolichol-phosphate-linked oligosaccharide precursor assembly.alpha-1,2-mannosyltransferase *(ALG9)	1.33156	0.518069	FALSE	TRUE
HUANGJINYA00555	/	/	['GO:0016757']	['PF03901.20']	Protein modification.glycosylation.N-linked glycosylation.dolichol-phosphate-linked oligosaccharide precursor assembly.alpha-1,2-mannosyltransferase *(ALG9)	4.45516	0.489485	FALSE	FALSE
HUANGJINYA00556	/	K00790	['GO:0016765']	['PF00275.23']	Cell division.plastid division.plastidic peptidoglycan system.UDP-N-acetylmuramic acid formation.catalytic protein *(MurA)	1.07247	1.02058	TRUE	FALSE
HUANGJINYA00557	/	/	['GO:0016765']	['PF00275.23']	Cell division.plastid division.plastidic peptidoglycan system.UDP-N-acetylmuramic acid formation.catalytic protein *(MurA)	1.80052	0.66662	FALSE	FALSE
HUANGJINYA00558	/	/	['GO:0016765']	['PF00275.23']	Cell division.plastid division.plastidic peptidoglycan system.UDP-N-acetylmuramic acid formation.catalytic protein *(MurA)	0.182327	1.62851	FALSE	FALSE
HUANGJINYA00559	/	/	['GO:0016765']	['PF00275.23']	not assigned.annotated	1.54546	1.26674	FALSE	TRUE
HUANGJINYA00560	/	/	/	['PF02192.19']	not assigned.not annotated	1.21912	0.718327	FALSE	FALSE
HUANGJINYA00561	/	/	/	['PF18079.4', 'PF14059.9', 'PF00630.22', 'PF01190.20']	not assigned.annotated	1.48003	3.9548	FALSE	FALSE
HUANGJINYA00562	/	/	['GO:0005515']	['PF00023.33', 'PF12796.10', 'PF13606.9', 'PF13637.9', 'PF13857.9']	not assigned.annotated	6.11829	0.867028	FALSE	FALSE
HUANGJINYA00563	/	/	/	['PF04478.15']	not assigned.not annotated	0.908906	1.23846	FALSE	FALSE
HUANGJINYA00564	/	/	['GO:0000166', 'GO:0005524', 'GO:0006430', 'GO:0004824', 'GO:0005737']	['PF05129.16', 'PF07754.14', 'PF14354.9', 'PF04606.15', 'PF01921.21', 'PF13453.9']	not assigned.annotated	3.09643	0.472547	FALSE	FALSE
HUANGJINYA00565	/	K00830	/	['PF00266.22']	Enzyme classification.EC_2 transferases.EC_2.6 transferase transferring nitrogenous group	249.721	0.515019	TRUE	FALSE
HUANGJINYA00566	/	/	['GO:0005515']	['PF00560.36', 'PF07725.15', 'PF12799.10', 'PF13855.9']	not assigned.annotated	1.21799	1.23741	FALSE	FALSE
HUANGJINYA00567	/	/	/	/	not assigned.annotated	0.895892	1.63747	FALSE	FALSE
HUANGJINYA00568	/	K01768	['GO:0005515']	['PF07824.15', 'PF17724.4', 'PF00560.36', 'PF12799.10', 'PF13516.9', 'PF13855.9', 'PF17126.8']	not assigned.annotated	0.831907	1.24756	FALSE	FALSE
HUANGJINYA00569	/	/	['GO:0005515']	['PF00560.36', 'PF12799.10', 'PF13855.9']	not assigned.annotated	0.449053	1.70397	FALSE	FALSE
HUANGJINYA00570	/	/	['GO:0030880', 'GO:0006352']	['PF03874.19']	RNA biosynthesis.DNA-dependent RNA polymerase complexes.RNA polymerase III complex.component *(NRPC4)	0.599543	2.44656	FALSE	FALSE
HUANGJINYA00571	/	K20347	/	['PF01105.27']	Vesicle trafficking.anterograde trafficking.protein cargo receptor activities.P24 GPI-anchor protein cargo receptor complex.component *(p24-beta	0.537597	0.743918	TRUE	FALSE
HUANGJINYA00572	/	/	/	['PF05703.14', 'PF08458.13']	not assigned.annotated	16.1647	0.810403	TRUE	FALSE
HUANGJINYA00573	/	/	/	/	not assigned.annotated	23.4904	0.63924	FALSE	FALSE
HUANGJINYA00574	/	K08967	['GO:0047869', 'GO:0006355', 'GO:0010309']	['PF02311.22', 'PF03079.17', 'PF00190.25', 'PF07883.14', 'PF16867.8']	Amino acid metabolism.aspartate group amino acid biosynthesis.aspartate-derived amino acids.methionine.salvage pathway.acireductone dioxygenase *(ARD)	38.7384	0.329064	TRUE	FALSE
HUANGJINYA00575	/	/	/	['PF00504.24']	Photosynthesis.photophosphorylation.photosystem II.repair and reassembly cycle.stabilizing factor *(ELIP)	3461.8	1.03795	TRUE	FALSE
HUANGJINYA00576	/	/	/	['PF00248.24']	not assigned.annotated	9.55495	0.922151	FALSE	FALSE
HUANGJINYA00577	/	/	/	['PF00248.24']	not assigned.annotated	15.4153	1.67132	FALSE	FALSE
HUANGJINYA00578	/	/	/	['PF00248.24']	Enzyme classification.EC_1 oxidoreductases.EC_1.1 oxidoreductase acting on CH-OH group of donor	4.89271	1.10904	TRUE	FALSE
HUANGJINYA00579	/	/	/	['PF00248.24']	Enzyme classification.EC_1 oxidoreductases.EC_1.1 oxidoreductase acting on CH-OH group of donor	15.4538	1.5367	TRUE	FALSE
HUANGJINYA00580	/	K23951	/	['PF16428.8', 'PF09742.12', 'PF12722.10']	not assigned.annotated	7.36411	0.323908	TRUE	FALSE
HUANGJINYA00581	/	/	['GO:0051920', 'GO:0006357', 'GO:0004674', 'GO:0005524', 'GO:0016592', 'GO:0003712', 'GO:0006468']	['PF10417.12', 'PF08826.13', 'PF10018.12', 'PF09371.13']	RNA biosynthesis.RNA polymerase II-dependent transcription.transcription co-activation.MEDIATOR complex.middle module.component *(MED4)	7.74472	0.342482	TRUE	FALSE
HUANGJINYA00582	/	K08101	['GO:0051743', 'GO:0016636', 'GO:0010024', 'GO:0050897', 'GO:0019836', 'GO:0005576']	['PF05996.15', 'PF06405.14', 'PF03347.16']	Coenzyme metabolism.heme biosynthesis.phytochromobilin synthase	3.79763	0.406916	TRUE	FALSE
HUANGJINYA00583	/	/	/	['PF03732.20', 'PF19259.2']	not assigned.annotated	0.416919	0.914936	FALSE	FALSE
HUANGJINYA00584	/	/	/	/	not assigned.annotated	0.364285	1.09411	FALSE	FALSE
HUANGJINYA00585	/	/	['GO:0060294', 'GO:0060271', 'GO:0001534']	['PF04712.15']	not assigned.not annotated	0.19119	2.49771	FALSE	FALSE
HUANGJINYA00586	/	/	['GO:0060294', 'GO:0060271', 'GO:0001534']	['PF08604.13', 'PF04712.15']	not assigned.not annotated	1.84018	1.64834	FALSE	FALSE
HUANGJINYA00587	/	/	/	/	not assigned.annotated	1.97602	1.27383	FALSE	FALSE
HUANGJINYA00588	/	/	/	['PF08263.15']	not assigned.annotated	8.71345	1.06961	TRUE	FALSE
HUANGJINYA00589	/	/	/	/	not assigned.not annotated	1.58415	0.991304	FALSE	FALSE
HUANGJINYA00590	/	/	/	/	Phytohormone action.cytokinin.perception and signal transduction.signal transducer *(AHP)	0.680869	0.861254	TRUE	FALSE
HUANGJINYA00591	/	/	/	/	not assigned.annotated	3.98365	0.356666	FALSE	FALSE
HUANGJINYA00592	/	/	/	['PF13650.9', 'PF13975.9']	not assigned.annotated	0.332528	1.2759	FALSE	FALSE
HUANGJINYA00593	/	/	['GO:0016772', 'GO:0016310', 'GO:0003824']	['PF03328.17', 'PF02896.21']	not assigned.annotated	0.508648	1.09731	FALSE	FALSE
HUANGJINYA00594	/	/	['GO:0016772', 'GO:0016310', 'GO:0005524', 'GO:0016301']	['PF07306.14', 'PF00391.26', 'PF01326.22']	Enzyme classification.EC_2 transferases.EC_2.7 transferase transferring phosphorus-containing group	0.147788	1.15565	FALSE	TRUE
HUANGJINYA00595	/	/	/	['PF05078.15']	not assigned.annotated	1.67295	0.999166	FALSE	FALSE
HUANGJINYA00596	/	/	/	/	not assigned.not annotated	1.67984	1.5439	FALSE	FALSE
HUANGJINYA00597	/	/	/	/	not assigned.not annotated	0.568007	1.24414	FALSE	FALSE
HUANGJINYA00598	/	/	/	/	not assigned.annotated	0.27988	0.892991	FALSE	FALSE
HUANGJINYA00599	/	/	/	['PF06464.14', 'PF09972.12']	not assigned.annotated	4.95396	0.326797	FALSE	FALSE
HUANGJINYA00600	/	K16302	/	['PF00571.31', 'PF01595.23', 'PF14143.9']	Solute transport.carrier-mediated transport.magnesium cation transporter *(MGR)	2.50099	0.785608	TRUE	FALSE
HUANGJINYA00601	/	K23544	['GO:0016020']	['PF09843.12', 'PF03348.18']	not assigned.annotated	15.0945	0.447679	TRUE	FALSE
HUANGJINYA00602	/	/	['GO:0005515', 'GO:0042802']	['PF03704.20', 'PF10925.11', 'PF20431.1', 'PF01535.23', 'PF12854.10', 'PF13041.9', 'PF13812.9', 'PF17177.7', 'PF18768.4', 'PF10602.12', 'PF13374.9', 'PF13428.9', 'PF13432.9', 'PF14559.9', 'PF07719.20', 'PF07721.17', 'PF13176.9']	RNA processing.organelle machinery.RNA modification.C-to-U RNA editing.PPR-type RNA editing factor activities.RNA editing factor *(MEF18)	1.61814	0.557387	TRUE	FALSE
HUANGJINYA00603	/	K01915	['GO:0006807', 'GO:0004356', 'GO:0006542']	['PF00120.27', 'PF03951.22']	Enzyme classification.EC_6 ligases.EC_6.3 ligase forming carbon-nitrogen bond	84.2793	0.358832	TRUE	FALSE
HUANGJINYA00604	/	/	['GO:0008236', 'GO:0016787', 'GO:0006508']	['PF00561.23', 'PF12697.10', 'PF03959.16', 'PF12146.11', 'PF02129.21', 'PF00326.24']	not assigned.annotated	1.87103	0.591665	TRUE	FALSE
HUANGJINYA00605	/	/	['GO:0016787']	['PF00561.23', 'PF12697.10', 'PF12146.11', 'PF02129.21']	not assigned.annotated	0.896293	0.582849	TRUE	FALSE
HUANGJINYA00606	/	/	/	['PF02361.19']	not assigned.annotated	7.325	0.400342	TRUE	FALSE
HUANGJINYA00607	ULT	/	['GO:0003677']	['PF01342.24', 'PF16135.8']	RNA biosynthesis.transcriptional regulation.ULT-type transcription factor	3.25411	0.934577	FALSE	FALSE
HUANGJINYA00608	/	K00942	['GO:0005525', 'GO:0003924']	['PF13191.9', 'PF13238.9', 'PF00625.24', 'PF03193.19']	Nucleotide metabolism.purines.phosphotransfers.guanylate kinase	6.67005	0.406821	FALSE	FALSE
HUANGJINYA00609	/	/	['GO:0005525', 'GO:0003924']	['PF09221.13', 'PF19993.2', 'PF00009.30', 'PF01926.26']	not assigned.annotated	2.16098	0.908095	FALSE	FALSE
HUANGJINYA00610	/	/	['GO:0016409']	['PF05512.14', 'PF01529.23']	not assigned.annotated	9.08382	0.767744	TRUE	FALSE
HUANGJINYA00611	/	/	['GO:0006313', 'GO:0004803', 'GO:0003677']	['PF10551.12', 'PF00872.21']	not assigned.annotated	0.14736	1.17046	FALSE	FALSE
HUANGJINYA00612	/	/	['GO:0004553', 'GO:0005975']	['PF00759.22']	not assigned.annotated	0.263067	0.979073	FALSE	FALSE
HUANGJINYA00613	/	/	/	['PF11390.11', 'PF17921.4']	not assigned.annotated	0.814363	1.56487	FALSE	FALSE
HUANGJINYA00614	/	/	/	/	not assigned.annotated	6.07149	0.447604	FALSE	FALSE
HUANGJINYA00615	/	/	/	/	not assigned.not annotated	1.25617	0.667971	FALSE	FALSE
HUANGJINYA00616	/	/	/	['PF17305.5']	not assigned.not annotated	1.46666	0.634592	FALSE	FALSE
HUANGJINYA00617	FAR1	/	['GO:0008270']	['PF07045.14', 'PF03101.18', 'PF10551.12', 'PF04434.20']	RNA biosynthesis.transcriptional regulation.FRS/FRF-type transcription factor	1.31172	0.298984	TRUE	FALSE
HUANGJINYA00618	/	/	['GO:0008270']	['PF01138.24', 'PF06839.15']	not assigned.annotated	5.33219	0.266081	FALSE	FALSE
HUANGJINYA00619	/	/	['GO:0008270']	['PF01138.24', 'PF06839.15']	not assigned.annotated	6.05523	0.408779	FALSE	FALSE
HUANGJINYA00620	/	/	['GO:0005515']	['PF00646.36', 'PF12937.10', 'PF13415.9']	not assigned.annotated	6.00336	0.461119	TRUE	FALSE
HUANGJINYA00621	/	/	['GO:0005515']	['PF00646.36', 'PF12937.10', 'PF07734.16', 'PF08268.15', 'PF13415.9', 'PF13964.9']	not assigned.annotated	3.42495	0.254685	TRUE	FALSE
HUANGJINYA00622	/	/	['GO:0005515']	['PF00646.36', 'PF12937.10', 'PF07734.16', 'PF08268.15', 'PF13415.9', 'PF13964.9']	not assigned.annotated	4.29868	0.452862	TRUE	FALSE
HUANGJINYA00623	/	/	/	/	not assigned.not annotated	10.2994	1.2562	FALSE	FALSE
HUANGJINYA00624	/	K01611	['GO:0008295', 'GO:0006597', 'GO:0004014']	['PF01536.19']	Enzyme classification.EC_4 lyases.EC_4.1 carbon-carbon lyase	1.0838	0.603161	TRUE	FALSE
HUANGJINYA00625	/	/	/	['PF01923.21', 'PF20235.1', 'PF14447.9', 'PF13920.9', 'PF14570.9', 'PF14569.9']	Protein homeostasis.ubiquitin-proteasome system.ubiquitin-fold protein conjugation.RING E3 ubiquitin ligase activities.RING-HC-class.E3 ubiquitin ligase *(PIR)	3.44561	0.42859	TRUE	FALSE
HUANGJINYA00626	/	/	['GO:0046872']	['PF04977.18', 'PF17358.5', 'PF10252.12', 'PF14447.9', 'PF00097.28', 'PF13920.9', 'PF13639.9', 'PF14570.9', 'PF14634.9', 'PF14569.9']	Protein homeostasis.ubiquitin-proteasome system.ubiquitin-fold protein conjugation.RING E3 ubiquitin ligase activities.RING-HC-class.E3 ubiquitin ligase *(PIR)	4.15855	0.810473	TRUE	FALSE
HUANGJINYA00627	/	/	/	['PF00481.24', 'PF13672.9', 'PF03035.17', 'PF15662.8', 'PF07228.15']	not assigned.annotated	1.20735	0.419219	TRUE	FALSE
HUANGJINYA00628	/	/	/	['PF00481.24', 'PF13672.9', 'PF07228.15']	not assigned.annotated	0.987144	0.497121	TRUE	FALSE
HUANGJINYA00629	/	/	['GO:0005515']	['PF13516.9', 'PF09235.13']	Protein homeostasis.ubiquitin-proteasome system.ubiquitin-fold protein conjugation.CULLIN-based E3 ubiquitin ligase activities.CUL1-based/SCF E3 ubiquitin ligase complexes.F-BOX substrate adaptor component activities.substrate adaptor *(FBL4)	1.00561	1.19656	TRUE	FALSE
HUANGJINYA00630	/	/	/	/	not assigned.not annotated	5.60536	0.293239	FALSE	FALSE
HUANGJINYA00631	/	/	['GO:0016772', 'GO:0016310']	['PF07306.14', 'PF00391.26']	not assigned.annotated	0.725905	2.15041	FALSE	FALSE
HUANGJINYA00632	/	/	/	['PF10536.12']	not assigned.annotated	0.362871	0.884136	TRUE	FALSE
HUANGJINYA00633	/	/	/	/	not assigned.annotated	4.6159	1.35067	FALSE	TRUE
HUANGJINYA00634	/	K24205	/	['PF01027.23', 'PF20237.1']	not assigned.annotated	25.6048	0.395698	FALSE	FALSE
HUANGJINYA00635	/	/	['GO:0006869', 'GO:0045995', 'GO:0030334', 'GO:0008289', 'GO:0042157', 'GO:0030155', 'GO:0005102', 'GO:0005576']	['PF01442.21', 'PF03909.20', 'PF11098.11', 'PF09903.12', 'PF06008.17']	RNA biosynthesis.transcriptional regulation.BSD-type transcription factor activities.transcription factor	3.66392	0.22981	FALSE	FALSE
HUANGJINYA00636	/	/	['GO:0004553', 'GO:0005975']	['PF00332.21', 'PF07983.16']	Enzyme classification.EC_3 hydrolases.EC_3.2 glycosylase	61.7849	1.41327	TRUE	FALSE
HUANGJINYA00637	/	K12160	['GO:0005515']	['PF13215.9', 'PF11976.11', 'PF00240.26']	Protein homeostasis.ubiquitin-proteasome system.ubiquitin-fold protein conjugation.SUMO conjugation (sumoylation).SUMO ubiquitin-fold protein	67.2368	0.243655	TRUE	FALSE
HUANGJINYA00638	/	/	/	/	not assigned.annotated	1.60081	0.362671	TRUE	FALSE
HUANGJINYA00639	/	/	/	['PF03873.16']	not assigned.annotated	0.10742	5.82916	FALSE	FALSE
HUANGJINYA00640	/	/	['GO:0035091', 'GO:0043130', 'GO:0005543']	['PF07651.19', 'PF01417.23', 'PF00790.22']	not assigned.annotated	0.128203	2.77258	FALSE	FALSE
HUANGJINYA00641	/	/	/	/	not assigned.annotated	0.840167	1.1254	FALSE	FALSE
HUANGJINYA00642	/	/	['GO:0008270', 'GO:0003676']	['PF00098.26']	not assigned.annotated	0.241122	1.53871	FALSE	FALSE
HUANGJINYA00643	/	/	/	/	not assigned.not annotated	0.862431	1.01475	FALSE	FALSE
HUANGJINYA00644	/	/	/	['PF09961.12', 'PF17280.5', 'PF20444.1', 'PF12052.11']	not assigned.not annotated	0.328691	1.17996	FALSE	FALSE
HUANGJINYA00645	/	/	/	['PF05642.14']	Protein biosynthesis.ribosome biogenesis.large ribosomal subunit (LSU).LSU proteome.component *(uL4)	33.0186	0.465873	FALSE	FALSE
HUANGJINYA00646	/	/	/	/	not assigned.annotated	0.987699	1.25868	FALSE	TRUE
HUANGJINYA00647	PHD	K25868	['GO:0003682']	['PF01426.21', 'PF00628.32', 'PF13831.9']	Chromatin organisation.post-translational histone modification.PRC1 bifunctional histone ubiquitination and methylation reader complex.associated factors.methylation reader *(SHL/EBS)	4.08262	0.20845	FALSE	FALSE
HUANGJINYA00648	/	/	['GO:0006396', 'GO:0004525']	['PF00035.29', 'PF00636.29', 'PF14622.9']	not assigned.annotated	5.55697	1.19226	TRUE	FALSE
HUANGJINYA00649	/	/	['GO:0042773', 'GO:0008137']	['PF06455.14']	not assigned.not annotated	0.376699	1.28075	FALSE	FALSE
HUANGJINYA00650	/	/	/	/	not assigned.annotated	5.81972	1.30383	TRUE	FALSE
HUANGJINYA00651	/	/	/	/	not assigned.not annotated	2.67569	1.67755	FALSE	FALSE
HUANGJINYA00652	/	/	/	/	not assigned.not annotated	1.28227	1.79497	FALSE	FALSE
HUANGJINYA00653	/	/	/	/	not assigned.not annotated	1.57582	1.85926	FALSE	FALSE
HUANGJINYA00654	/	/	['GO:0004553', 'GO:0005975']	['PF00759.22']	not assigned.annotated	5.96313	0.78363	TRUE	FALSE
HUANGJINYA00655	/	/	/	/	not assigned.not annotated	21.2181	1.09969	FALSE	FALSE
HUANGJINYA00656	/	/	['GO:0006096', 'GO:0003872']	['PF00365.23']	Enzyme classification.EC_2 transferases.EC_2.7 transferase transferring phosphorus-containing group	15.9928	0.76478	FALSE	FALSE
HUANGJINYA00657	/	/	['GO:0006096', 'GO:0003872']	['PF09531.13', 'PF00365.23']	Enzyme classification.EC_2 transferases.EC_2.7 transferase transferring phosphorus-containing group	1.22563	1.23637	FALSE	FALSE
HUANGJINYA00658	/	/	/	/	not assigned.annotated	0.270235	1.65537	FALSE	FALSE
HUANGJINYA00659	/	K17605	['GO:0019211']	['PF03095.18']	not assigned.annotated	1.915	0.306124	TRUE	FALSE
HUANGJINYA00660	/	K14012	['GO:0005515']	['PF08059.16', 'PF14555.9', 'PF00789.23']	Protein homeostasis.ubiquitin-proteasome system.membrane-associated protein degradation.inner nuclear membrane-associated protein degradation (INMAD).substrate-to-CDC48 bridging factor *(PUX3/4/5)	5.72462	0.290039	TRUE	FALSE
HUANGJINYA00661	/	/	/	/	Protein modification.lipidation.protein de-S-acylation.protein de-S-acylation enzyme *(ABAPT)	9.26365	0.729506	FALSE	TRUE
HUANGJINYA00662	/	/	['GO:0004672', 'GO:0006468', 'GO:0005524']	['PF12301.11', 'PF00069.28', 'PF07714.20', 'PF03302.16']	Enzyme classification.EC_2 transferases.EC_2.7 transferase transferring phosphorus-containing group	3.8261	0.223032	FALSE	FALSE
HUANGJINYA00663	/	/	/	['PF01476.23']	not assigned.annotated	7.80749	0.46736	FALSE	FALSE
HUANGJINYA00664	/	/	/	/	not assigned.annotated	0.926109	0.68372	FALSE	FALSE
HUANGJINYA00665	/	/	['GO:0055085', 'GO:0016020', 'GO:0022857']	['PF00860.23']	Solute transport.carrier-mediated transport.APC superfamily.NCS-2 family.solute transporter *(NAT)	0.626734	0.753195	TRUE	FALSE
HUANGJINYA00666	/	/	['GO:0055085', 'GO:0016020', 'GO:0022857']	['PF00860.23']	Solute transport.carrier-mediated transport.APC superfamily.NCS-2 family.solute transporter *(NAT)	0.192063	1.54025	TRUE	FALSE
HUANGJINYA00667	/	/	['GO:0055085', 'GO:0016020', 'GO:0022857']	['PF00860.23']	Solute transport.carrier-mediated transport.APC superfamily.NCS-2 family.solute transporter *(NAT)	0.11488	2.1074	FALSE	FALSE
HUANGJINYA00668	/	/	['GO:0055085', 'GO:0016020', 'GO:0022857']	['PF00860.23']	Solute transport.carrier-mediated transport.APC superfamily.NCS-2 family.solute transporter *(NAT)	0.082225	3.06915	FALSE	FALSE
HUANGJINYA00669	/	/	['GO:0055085', 'GO:0016020', 'GO:0022857']	['PF00860.23']	Solute transport.carrier-mediated transport.APC superfamily.NCS-2 family.solute transporter *(NAT)	0.124175	2.54403	FALSE	FALSE
HUANGJINYA00670	/	/	/	/	not assigned.not annotated	0.900172	1.0185	FALSE	FALSE
HUANGJINYA00671	/	/	['GO:0008270', 'GO:0006511']	['PF01485.24', 'PF03152.17', 'PF18716.4', 'PF19437.2', 'PF17848.4', 'PF13913.9', 'PF02176.21', 'PF18439.4']	not assigned.annotated	1.61582	0.407493	TRUE	FALSE
HUANGJINYA00672	/	/	/	/	not assigned.annotated	21.3268	0.562642	FALSE	FALSE
HUANGJINYA00673	/	/	['GO:0008017', 'GO:0039679']	['PF09789.12', 'PF15188.9', 'PF06657.16', 'PF05266.17', 'PF15619.9', 'PF05531.15', 'PF18595.4', 'PF12325.11']	not assigned.annotated	0.719293	1.36911	FALSE	FALSE
HUANGJINYA00674	/	/	['GO:0043093', 'GO:0008017', 'GO:0090529', 'GO:0005737']	['PF15188.9', 'PF06657.16', 'PF04977.18', 'PF14739.9', 'PF05266.17', 'PF14662.9', 'PF12808.10', 'PF18595.4', 'PF12325.11', 'PF06005.15']	not assigned.annotated	0.0670195	4.14858	FALSE	FALSE
HUANGJINYA00675	/	/	/	/	not assigned.annotated	1.24159	1.46896	FALSE	FALSE
HUANGJINYA00676	/	/	/	/	not assigned.annotated	1.03594	0.690046	FALSE	FALSE
HUANGJINYA00677	/	K20180	['GO:0006886', 'GO:0005737']	['PF12894.10', 'PF12341.11', 'PF14517.9', 'PF04840.15', 'PF04841.16']	Vesicle trafficking.multi-pathway trafficking regulation.vesicle tethering.HOPS/CORVET tethering complexes.component *(VPS16/VCL1)	2.47665	0.201619	TRUE	FALSE
HUANGJINYA00678	/	/	['GO:0006886', 'GO:0005737']	['PF04841.16']	Vesicle trafficking.multi-pathway trafficking regulation.vesicle tethering.HOPS/CORVET tethering complexes.component *(VPS16/VCL1)	1.11504	1.02679	TRUE	FALSE
HUANGJINYA00679	/	/	/	/	not assigned.not annotated	0.643504	0.942621	FALSE	FALSE
HUANGJINYA00680	/	K11584	['GO:0019888', 'GO:0007165', 'GO:0000159']	['PF01603.23']	Protein modification.phosphorylation.protein serine/threonine phosphatase superfamily.PPP Fe-Zn-dependent phosphatase families.PP2A-class phosphatase complexes.regulatory component B1	3.50833	0.375834	FALSE	FALSE
HUANGJINYA00681	/	/	/	['PF11721.11', 'PF12819.10']	not assigned.annotated	0.831884	1.22602	FALSE	FALSE
HUANGJINYA00682	/	/	/	/	not assigned.annotated	1.3832	1.26318	FALSE	FALSE
HUANGJINYA00683	/	/	['GO:0050992', 'GO:0019288', 'GO:0051745', 'GO:0046872', 'GO:0006096', 'GO:0003872']	['PF02401.21', 'PF00365.23']	Enzyme classification.EC_2 transferases.EC_2.7 transferase transferring phosphorus-containing group	0.357216	1.99321	FALSE	FALSE
HUANGJINYA00684	/	/	/	/	not assigned.annotated	0.841743	1.16742	FALSE	FALSE
HUANGJINYA00685	/	/	/	['PF04361.16']	not assigned.annotated	193.08	0.717039	FALSE	FALSE
HUANGJINYA00686	/	/	/	/	not assigned.annotated	0.906622	1.1329	FALSE	FALSE
HUANGJINYA00687	/	/	/	/	not assigned.annotated	0.530474	1.22742	FALSE	FALSE
HUANGJINYA00688	/	/	['GO:0016757', 'GO:0016020']	['PF02485.24']	not assigned.annotated	0.292027	2.27091	FALSE	FALSE
HUANGJINYA00689	/	/	['GO:0016757', 'GO:0016020']	['PF02485.24']	not assigned.annotated	0.394087	1.55764	FALSE	FALSE
HUANGJINYA00690	/	/	['GO:0015074']	['PF13961.9', 'PF13976.9', 'PF14223.9', 'PF14244.9', 'PF00665.29', 'PF07727.17']	not assigned.annotated	1.91806	0.792775	FALSE	FALSE
HUANGJINYA00691	/	/	['GO:0016020']	['PF14703.9', 'PF02714.18', 'PF13967.9']	Solute transport.channels.calcium-permeable channel *(OSCA)	0.498532	0.889138	FALSE	FALSE
HUANGJINYA00692	/	/	['GO:0016020']	['PF02714.18', 'PF19732.2']	not assigned.annotated	1.07433	0.972847	FALSE	FALSE
HUANGJINYA00693	/	/	/	['PF06364.15']	Cell wall organisation.pectin.modification and degradation.pectin-dependent cell adhesion.regulatory protein *(ELMO)	20.4451	0.561927	FALSE	FALSE
HUANGJINYA00694	/	/	/	/	not assigned.annotated	4.03722	1.17125	FALSE	FALSE
HUANGJINYA00695	/	/	/	/	not assigned.annotated	0.137828	2.80371	FALSE	FALSE
HUANGJINYA00696	/	/	['GO:0032977', 'GO:0016020']	['PF02096.23']	not assigned.annotated	6.38575	1.11588	FALSE	FALSE
HUANGJINYA00697	/	/	['GO:0008134', 'GO:0005634', 'GO:0007623', 'GO:0003677', 'GO:0005730', 'GO:0032040', 'GO:0006355', 'GO:0005737']	['PF16204.8', 'PF04931.16', 'PF09421.13', 'PF04147.15', 'PF05764.16']	not assigned.annotated	0.579379	1.09062	FALSE	FALSE
HUANGJINYA00698	C3H	/	['GO:0046872']	['PF16131.8', 'PF00642.27', 'PF14608.9', 'PF15663.8', 'PF18044.4', 'PF18345.4']	RNA processing.RNA homeostasis.post-transcriptional regulation.regulatory protein	1.63892	0.94226	FALSE	FALSE
HUANGJINYA00699	C3H	/	['GO:0046872']	['PF19167.3', 'PF16131.8', 'PF00642.27', 'PF14608.9', 'PF18044.4', 'PF18345.4']	RNA processing.RNA homeostasis.post-transcriptional regulation.regulatory protein	5.24592	0.397641	FALSE	FALSE
HUANGJINYA00700	/	K09584	['GO:0016491', 'GO:0016209']	['PF00578.24', 'PF01323.23', 'PF07449.14', 'PF04756.16', 'PF08534.13', 'PF00085.23', 'PF13098.9', 'PF13192.9', 'PF13462.9', 'PF13743.9', 'PF13848.9', 'PF13899.9', 'PF13905.9', 'PF14595.9', 'PF13728.9']	Protein modification.cysteine disulfide formation.endoplasmic reticulum.protein disulfide isomerase *(PDI-M)	15.0422	0.380466	TRUE	FALSE
HUANGJINYA00701	/	/	/	/	not assigned.not annotated	2.26385	1.82897	FALSE	FALSE
HUANGJINYA00702	/	/	/	/	not assigned.not annotated	5.66537	0.844995	FALSE	FALSE
HUANGJINYA00703	/	/	/	/	Enzyme classification.EC_2 transferases.EC_2.7 transferase transferring phosphorus-containing group	0.711128	2.08917	FALSE	FALSE
HUANGJINYA00704	/	/	/	/	not assigned.annotated	7.58447	0.429421	FALSE	FALSE
HUANGJINYA00705	/	/	/	['PF05241.15']	not assigned.annotated	8.73648	0.41157	TRUE	FALSE
HUANGJINYA00706	/	/	['GO:0046872', 'GO:0061630', 'GO:0008270']	['PF14447.9', 'PF00097.28', 'PF13923.9', 'PF13920.9', 'PF15227.9', 'PF12678.10', 'PF16685.8', 'PF13639.9', 'PF14634.9', 'PF13445.9']	not assigned.annotated	1.44618	0.663758	TRUE	FALSE
HUANGJINYA00707	/	K11593	['GO:0005515', 'GO:0003676']	['PF08699.13', 'PF16488.8', 'PF16487.8', 'PF16486.8', 'PF07316.14', 'PF02170.25', 'PF02171.20']	Chromatin organisation.epigenetic state regulation.DNA methylation regulation.RNA-directed DNA methylation (RdDM) pathway.siRNA-integrating factor *(AGO)	3.18354	0.698953	TRUE	FALSE
HUANGJINYA00708	/	/	/	/	not assigned.not annotated	1.41488	0.838528	FALSE	FALSE
HUANGJINYA00709	/	K10627	['GO:0008270', 'GO:0004842', 'GO:0016567', 'GO:0046872', 'GO:0061630']	['PF14447.9', 'PF04564.18', 'PF00097.28', 'PF13923.9', 'PF13920.9', 'PF15227.9', 'PF11789.11', 'PF12678.10', 'PF16685.8', 'PF13639.9', 'PF14634.9', 'PF13445.9']	not assigned.annotated	4.84734	0.460648	FALSE	FALSE
HUANGJINYA00710	/	K10143	['GO:0008270', 'GO:0004842', 'GO:0016567', 'GO:0005515', 'GO:0046872', 'GO:0061630', 'GO:0019028']	['PF12894.10', 'PF05073.15', 'PF07889.15', 'PF14447.9', 'PF04564.18', 'PF00400.35', 'PF17005.8', 'PF00097.28', 'PF13923.9', 'PF13920.9', 'PF15227.9', 'PF11789.11', 'PF12678.10', 'PF16685.8', 'PF13639.9', 'PF14634.9', 'PF13445.9']	External stimuli response.light.multiple photoreceptor signalling.substrate adaptor module of CUL4-DDB1 ubiquitin ligase complex.component *(COP1)	7.18153	0.345112	TRUE	FALSE
HUANGJINYA00711	/	/	['GO:0008270', 'GO:0004842', 'GO:0016567', 'GO:0005515', 'GO:0046872', 'GO:0061630', 'GO:0019028']	['PF05073.15', 'PF07889.15', 'PF14447.9', 'PF04564.18', 'PF00400.35', 'PF17005.8', 'PF00097.28', 'PF13923.9', 'PF13920.9', 'PF15227.9', 'PF11789.11', 'PF12678.10', 'PF16685.8', 'PF13639.9', 'PF14634.9', 'PF13445.9']	External stimuli response.light.multiple photoreceptor signalling.substrate adaptor module of CUL4-DDB1 ubiquitin ligase complex.component *(COP1)	1.79203	1.08974	TRUE	FALSE
HUANGJINYA00712	/	K18045	['GO:0008138', 'GO:0004725', 'GO:0004721', 'GO:0006470', 'GO:0016311']	['PF00782.23', 'PF00102.30', 'PF03162.16', 'PF13350.9']	Protein modification.phosphorylation.protein tyrosine phosphatase (PTP) superfamily.atypical PTP phosphatase *(PFA-DSP)	5.79602	1.17665	FALSE	FALSE
HUANGJINYA00713	/	K18045	['GO:0008138', 'GO:0004725', 'GO:0004721', 'GO:0006470', 'GO:0016311']	['PF00782.23', 'PF00102.30', 'PF03162.16', 'PF13350.9']	Protein modification.phosphorylation.protein tyrosine phosphatase (PTP) superfamily.atypical PTP phosphatase *(PFA-DSP)	4.08333	1.54151	FALSE	FALSE
HUANGJINYA00714	/	/	/	/	not assigned.annotated	1.58627	1.27611	FALSE	FALSE
HUANGJINYA00715	/	/	['GO:0016973', 'GO:0005643']	['PF07817.16']	not assigned.not annotated	1.06553	1.12462	FALSE	FALSE
HUANGJINYA00716	/	/	['GO:0003824']	['PF14529.9']	not assigned.annotated	0.504982	1.4196	FALSE	FALSE
HUANGJINYA00717	/	/	/	/	not assigned.annotated	0.616402	0.766418	FALSE	FALSE
HUANGJINYA00718	/	/	/	['PF03171.23', 'PF14226.9']	Enzyme classification.EC_1 oxidoreductases.EC_1.14 oxidoreductase acting on paired donor with incorporation or reduction of molecular oxygen	15.4476	1.11417	FALSE	FALSE
HUANGJINYA00719	/	/	/	/	not assigned.annotated	0.922286	1.49376	TRUE	FALSE
HUANGJINYA00720	/	/	/	['PF19230.2']	not assigned.annotated	3.03806	1.26704	FALSE	FALSE
HUANGJINYA00721	/	/	/	['PF13966.9']	not assigned.not annotated	1.24351	1.95206	FALSE	FALSE
HUANGJINYA00722	/	/	/	['PF00122.23', 'PF15330.9']	not assigned.annotated	0.808669	0.959539	FALSE	FALSE
HUANGJINYA00723	/	/	['GO:0006955', 'GO:0005576', 'GO:0005126']	['PF09331.14', 'PF02372.18']	not assigned.annotated	0.47605	2.71063	FALSE	FALSE
HUANGJINYA00724	/	/	/	['PF13246.9', 'PF04452.17']	not assigned.annotated	0.900767	0.868416	FALSE	FALSE
HUANGJINYA00725	/	/	/	['PF00690.29', 'PF00122.23']	not assigned.annotated	2.77836	0.466462	FALSE	FALSE
HUANGJINYA00726	/	/	/	['PF13246.9', 'PF00689.24', 'PF00702.29']	Solute transport.primary active transport.P-type ATPase superfamily.P2 family.P2B-type calcium cation-transporting ATPase *(ACA)	3.27959	0.796257	FALSE	FALSE
HUANGJINYA00727	/	K13811	['GO:0004781']	['PF01747.20', 'PF14306.9']	Enzyme classification.EC_2 transferases.EC_2.7 transferase transferring phosphorus-containing group	14.8721	0.88391	TRUE	FALSE
HUANGJINYA00728	/	/	/	/	not assigned.not annotated	5.84189	0.532082	FALSE	FALSE
HUANGJINYA00729	/	K11593	['GO:0005515', 'GO:0003676']	['PF08699.13', 'PF16488.8', 'PF16487.8', 'PF16486.8', 'PF02170.25', 'PF02171.20']	RNA processing.mRNA silencing.miRNA pathway.RNA-induced silencing complex (RISC) assembly and export.miRNA recruiting factor *(AGO1/AGO10)	5.4842	0.571998	TRUE	FALSE
HUANGJINYA00730	/	/	/	/	not assigned.annotated	0.603867	0.705718	FALSE	FALSE
HUANGJINYA00731	/	/	/	['PF13246.9', 'PF00689.24', 'PF00702.29', 'PF08282.15']	Solute transport.primary active transport.P-type ATPase superfamily.P2 family.P2B-type calcium cation-transporting ATPase *(ACA)	0.914002	1.00515	TRUE	FALSE
HUANGJINYA00732	/	/	/	['PF00690.29']	not assigned.annotated	0.833646	1.25021	FALSE	FALSE
HUANGJINYA00733	/	/	/	['PF00122.23']	not assigned.annotated	0.549448	1.43628	FALSE	FALSE
HUANGJINYA00734	/	/	/	['PF00078.30']	not assigned.annotated	0.454636	1.70541	FALSE	FALSE
HUANGJINYA00735	/	/	['GO:0004523', 'GO:0003676']	['PF13456.9']	not assigned.annotated	0.318922	1.48226	FALSE	FALSE
HUANGJINYA00736	/	/	/	['PF05539.14']	not assigned.annotated	0.328734	1.38505	FALSE	FALSE
HUANGJINYA00737	/	/	/	/	not assigned.annotated	0.113996	2.89157	FALSE	FALSE
HUANGJINYA00738	/	/	/	['PF05806.15']	not assigned.annotated	0.492104	1.70224	FALSE	FALSE
HUANGJINYA00739	/	/	/	['PF05911.14']	not assigned.annotated	0.368124	0.958318	FALSE	FALSE
HUANGJINYA00740	/	/	/	['PF03171.23', 'PF14226.9']	Enzyme classification.EC_1 oxidoreductases.EC_1.14 oxidoreductase acting on paired donor with incorporation or reduction of molecular oxygen	21.522	0.630637	TRUE	FALSE
HUANGJINYA00741	/	K14767	/	['PF09368.13', 'PF04000.18']	Protein biosynthesis.ribosome biogenesis.rRNA maturation.rRNA transcription control.regulatory protein *(THAL)	3.12608	1.19613	TRUE	FALSE
HUANGJINYA00742	/	/	['GO:0043531']	['PF00931.25']	not assigned.annotated	0.617486	0.584198	FALSE	FALSE
HUANGJINYA00743	/	/	['GO:0043531', 'GO:0005524']	['PF13401.9', 'PF01637.21', 'PF05729.15', 'PF00931.25']	not assigned.annotated	0.705982	0.572639	FALSE	FALSE
HUANGJINYA00744	/	/	/	/	not assigned.annotated	1.06113	0.517789	FALSE	FALSE
HUANGJINYA00745	/	/	['GO:0005515']	['PF00746.24', 'PF00564.27']	not assigned.annotated	0.658337	1.34371	FALSE	FALSE
HUANGJINYA00746	/	/	/	['PF18627.4']	not assigned.annotated	4.47531	1.68563	FALSE	FALSE
HUANGJINYA00747	/	/	/	['PF00078.30']	not assigned.annotated	2.6348	1.24203	FALSE	FALSE
HUANGJINYA00748	/	/	['GO:0016491']	['PF01070.21']	not assigned.annotated	1.77383	1.62042	FALSE	FALSE
HUANGJINYA00749	/	/	['GO:0005515']	['PF00646.36', 'PF12937.10', 'PF15966.8']	not assigned.annotated	0.609162	1.05266	FALSE	FALSE
HUANGJINYA00750	/	/	['GO:0005515']	['PF00646.36', 'PF12937.10', 'PF15966.8', 'PF02887.19']	not assigned.annotated	0.450298	1.57218	FALSE	FALSE
HUANGJINYA00751	/	/	['GO:0009058']	['PF06589.14', 'PF14362.9', 'PF00975.23', 'PF15444.9']	not assigned.annotated	0.708774	1.10958	TRUE	FALSE
HUANGJINYA00752	/	/	/	['PF11721.11', 'PF12819.10', 'PF04478.15']	not assigned.annotated	0.763825	0.983966	TRUE	FALSE
HUANGJINYA00753	/	/	['GO:0005515']	['PF00560.36', 'PF12799.10', 'PF13516.9', 'PF13855.9']	not assigned.annotated	0.746498	0.582309	FALSE	FALSE
HUANGJINYA00754	/	/	/	['PF05278.15']	not assigned.annotated	0.790078	0.976893	FALSE	FALSE
HUANGJINYA00755	/	/	['GO:0015074']	['PF10377.12', 'PF00665.29']	not assigned.annotated	1.03178	0.705173	FALSE	FALSE
HUANGJINYA00756	/	K16904	['GO:0047429', 'GO:0009143']	['PF03819.20', 'PF12643.10']	Enzyme classification.EC_3 hydrolases.EC_3.6 hydrolase acting on acid anhydride	44.4683	0.844544	TRUE	FALSE
HUANGJINYA00757	/	/	['GO:0005515']	['PF00612.30']	not assigned.annotated	9.05537	0.81259	TRUE	FALSE
HUANGJINYA00758	/	/	['GO:0055085', 'GO:0005509', 'GO:0016020']	['PF00036.35', 'PF13202.9', 'PF13405.9', 'PF13499.9', 'PF01699.27', 'PF10591.12']	Solute transport.carrier-mediated transport.CDF superfamily.CaCA family.cation exchanger *(NCL/EF-CAX)	59.4305	0.975754	TRUE	FALSE
HUANGJINYA00759	TCP	/	['GO:0003723', 'GO:0006397', 'GO:0005634', 'GO:0005737']	['PF05308.14', 'PF06003.15', 'PF03634.16']	RNA biosynthesis.transcriptional regulation.TCP-type transcription factor	27.8946	0.616149	FALSE	FALSE
HUANGJINYA00760	/	/	/	['PF12810.10']	not assigned.not annotated	165.805	2.03819	FALSE	FALSE
HUANGJINYA00761	/	/	['GO:0015252', 'GO:0051382', 'GO:0005198', 'GO:0016560', 'GO:0008982', 'GO:0007059', 'GO:0016429', 'GO:0022857', 'GO:0004190', 'GO:0006270', 'GO:0016020', 'GO:0023041', 'GO:0006811', 'GO:0015031', 'GO:0005515', 'GO:1902600', 'GO:0009401', 'GO:0005777', 'GO:0006874', 'GO:0008053', 'GO:0016485', 'GO:0019013', 'GO:0019031', 'GO:0031515', 'GO:0030867', 'GO:0055085', 'GO:0005219', 'GO:0005789', 'GO:0030488']	['PF13166.9', 'PF07792.15', 'PF12280.11', 'PF02724.17', 'PF05238.16', 'PF19268.2', 'PF00029.22', 'PF09756.12', 'PF18136.4', 'PF11920.11', 'PF12720.10', 'PF13148.9', 'PF15994.8', 'PF16003.8', 'PF20069.2', 'PF03612.17', 'PF01956.19', 'PF10513.12', 'PF14851.9', 'PF08704.13', 'PF20413.1', 'PF04991.16', 'PF09726.12', 'PF10221.12', 'PF09739.12', 'PF09746.12', 'PF10265.12', 'PF12569.11', 'PF03137.23', 'PF03189.16', 'PF00973.22', 'PF04088.16', 'PF16616.8', 'PF03286.17', 'PF01080.20', 'PF18004.4', 'PF14700.9', 'PF06459.15', 'PF03839.19', 'PF03522.18', 'PF12685.10', 'PF07454.14', 'PF12470.11', 'PF11711.11', 'PF20175.1', 'PF08432.13', 'PF19056.3', 'PF17846.4', 'PF05764.16']	not assigned.not annotated	35.4003	0.743191	FALSE	TRUE
HUANGJINYA00762	/	/	['GO:0003700']	['PF08744.13']	RNA biosynthesis.transcriptional regulation.transcriptional repression.transcriptional repressor *(TIE/SPL)	0.105851	2.37981	FALSE	FALSE
HUANGJINYA00763	/	/	/	/	not assigned.annotated	0.262875	1.02253	FALSE	FALSE
HUANGJINYA00764	/	/	['GO:0003700']	['PF08744.13', 'PF16660.8']	RNA biosynthesis.transcriptional regulation.transcriptional repression.transcriptional repressor *(TIE/SPL)	0.287423	1.60962	FALSE	FALSE
HUANGJINYA00765	/	/	/	/	not assigned.annotated	0.701524	1.02681	FALSE	FALSE
HUANGJINYA00766	/	/	/	/	not assigned.annotated	0.344074	0.908598	FALSE	FALSE
HUANGJINYA00767	/	/	['GO:0006614', 'GO:0009378', 'GO:0003724', 'GO:0043531', 'GO:0003924', 'GO:0003676', 'GO:0005524', 'GO:0006281', 'GO:0002949', 'GO:0004386', 'GO:0017111', 'GO:0003723', 'GO:0005525', 'GO:0016887', 'GO:0006310']	['PF00004.32', 'PF13086.9', 'PF13173.9', 'PF13191.9', 'PF13238.9', 'PF13245.9', 'PF07724.17', 'PF13401.9', 'PF13479.9', 'PF13481.9', 'PF13521.9', 'PF13555.9', 'PF07726.14', 'PF13604.9', 'PF13614.9', 'PF13671.9', 'PF07728.17', 'PF12775.10', 'PF00005.30', 'PF20030.2', 'PF01656.26', 'PF02492.22', 'PF01695.20', 'PF08433.13', 'PF01078.24', 'PF05729.15', 'PF00931.25', 'PF03266.18', 'PF01424.25', 'PF03215.18', 'PF00910.25', 'PF03193.19', 'PF05496.15', 'PF19568.2', 'PF00448.25', 'PF00437.23', 'PF05621.14', 'PF02367.20', 'PF01443.21']	not assigned.annotated	7.27981	0.489566	TRUE	FALSE
HUANGJINYA00768	/	/	['GO:0005765', 'GO:0055085', 'GO:0005509', 'GO:0006457', 'GO:0016020']	['PF13808.9', 'PF11346.11', 'PF00036.35', 'PF08976.14', 'PF13202.9', 'PF13405.9', 'PF13499.9', 'PF13833.9', 'PF01346.21', 'PF01699.27', 'PF08453.13', 'PF14163.9', 'PF10591.12', 'PF05434.14']	Solute transport.carrier-mediated transport.CDF superfamily.CaCA family.cation exchanger *(NCL/EF-CAX)	1.83991	0.90712	TRUE	FALSE
HUANGJINYA00769	/	/	['GO:0055085', 'GO:0016020']	['PF02960.17', 'PF01699.27']	not assigned.annotated	0.650225	1.23501	FALSE	FALSE
HUANGJINYA00770	/	/	['GO:0055085', 'GO:0016020']	['PF01699.27']	Solute transport.carrier-mediated transport.CDF superfamily.CaCA family.cation exchanger *(NCL/EF-CAX)	0.6719	0.993811	TRUE	FALSE
HUANGJINYA00771	/	/	/	/	not assigned.annotated	1.25443	0.998293	FALSE	FALSE
HUANGJINYA00772	/	/	/	/	not assigned.not annotated	6.52332	0.794769	FALSE	FALSE
HUANGJINYA00773	/	/	/	['PF15183.9']	Phytohormone action.signalling peptides.NCRP (non-cysteine-rich-peptide) category.CLE-peptide activity.CLE-precursor polypeptide	11.2847	3.43979	FALSE	FALSE
HUANGJINYA00774	/	/	/	['PF18664.4']	Protein homeostasis.autophagy.phagophore expansion.ATG8-binding cargo receptor activities.cargo receptor protein *(ATI3)	3.81182	0.308783	TRUE	FALSE
HUANGJINYA00775	/	K04730	['GO:0004672', 'GO:0006468', 'GO:0005524']	['PF03109.19', 'PF01636.26', 'PF12330.11', 'PF00069.28', 'PF07714.20']	Enzyme classification.EC_2 transferases.EC_2.7 transferase transferring phosphorus-containing group	6.30733	0.686345	TRUE	FALSE
HUANGJINYA00776	/	/	['GO:0016740']	['PF13839.9', 'PF14416.9']	not assigned.annotated	0.692243	0.92209	TRUE	FALSE
HUANGJINYA00777	/	/	['GO:0016740']	['PF13839.9', 'PF14416.9']	not assigned.annotated	0.258216	1.81426	FALSE	FALSE
HUANGJINYA00778	/	/	['GO:0016740']	['PF13839.9']	not assigned.annotated	0.649652	0.596622	TRUE	FALSE
HUANGJINYA00779	/	/	['GO:0016491', 'GO:0016616']	['PF02866.21', 'PF00056.26']	not assigned.annotated	1.68257	0.475486	FALSE	FALSE
HUANGJINYA00780	/	/	['GO:0016491', 'GO:0016616']	['PF02866.21', 'PF00056.26']	not assigned.annotated	3.02137	1.2642	FALSE	FALSE
HUANGJINYA00781	/	/	/	/	not assigned.annotated	0.979911	0.62749	FALSE	FALSE
HUANGJINYA00782	/	K11722	['GO:0005515', 'GO:0019028']	['PF17035.8', 'PF00439.28', 'PF06112.14', 'PF15289.9', 'PF00428.22']	RNA biosynthesis.transcriptional regulation.transcriptional co-activator *(BET/GTE)	1.52451	0.265071	FALSE	FALSE
HUANGJINYA00783	/	K12741	['GO:0003723']	['PF00076.25', 'PF16367.8']	RNA processing.RNA homeostasis.mRNA stress granule formation.regulatory protein *(UBA1/2) of UBP1 activity	7.13084	0.323906	FALSE	FALSE
HUANGJINYA00784	/	/	['GO:0140359', 'GO:0016020']	['PF01061.27']	not assigned.annotated	0.165342	1.06799	FALSE	FALSE
HUANGJINYA00785	/	/	['GO:0140664', 'GO:0006777', 'GO:0009378', 'GO:0003924', 'GO:0002949', 'GO:0005524', 'GO:0006281', 'GO:0017111', 'GO:0005525', 'GO:0016887', 'GO:0006310']	['PF00004.32', 'PF13191.9', 'PF13238.9', 'PF13304.9', 'PF13401.9', 'PF13476.9', 'PF13481.9', 'PF13521.9', 'PF13555.9', 'PF13604.9', 'PF13671.9', 'PF00005.30', 'PF02492.22', 'PF19993.2', 'PF01926.26', 'PF03205.17', 'PF05729.15', 'PF03266.18', 'PF03215.18', 'PF03193.19', 'PF05496.15', 'PF02367.20']	not assigned.annotated	0.173325	1.33719	FALSE	FALSE
HUANGJINYA00786	PHD	/	['GO:0016747']	['PF00583.28', 'PF13673.10', 'PF13508.10', 'PF00130.25', 'PF00628.32', 'PF13831.9', 'PF16135.8']	Chromatin organisation.epigenetic state regulation.DNA methylation regulation.ROS1-mediated DNA demethylation.ROS1-recruitment complex.component *(IDM1)	1.72802	0.309922	TRUE	FALSE
HUANGJINYA00787	/	/	/	/	not assigned.annotated	2.91437	0.63115	FALSE	FALSE
HUANGJINYA00788	/	/	/	['PF07727.17']	not assigned.annotated	0.397745	1.90773	FALSE	FALSE
HUANGJINYA00789	/	/	/	['PF18471.4']	not assigned.annotated	10.7494	1.13581	FALSE	FALSE
HUANGJINYA00790	/	/	/	/	not assigned.not annotated	29.9302	1.49312	FALSE	FALSE
HUANGJINYA00791	/	/	/	/	not assigned.not annotated	3.35802	1.31653	FALSE	FALSE
HUANGJINYA00792	/	/	['GO:0005515']	['PF00400.35']	not assigned.annotated	4.47343	0.879304	FALSE	FALSE
HUANGJINYA00793	/	/	/	/	not assigned.not annotated	1.85651	1.01396	FALSE	FALSE
HUANGJINYA00794	/	/	/	/	not assigned.annotated	0.103842	1.03451	FALSE	FALSE
HUANGJINYA00795	/	/	['GO:0003824']	['PF03372.26']	not assigned.not annotated	0.240231	2.21542	FALSE	FALSE
HUANGJINYA00796	/	/	['GO:0005515']	['PF20209.1', 'PF05725.15', 'PF00560.36', 'PF12799.10', 'PF13516.9', 'PF13855.9', 'PF14580.9', 'PF18016.4']	not assigned.annotated	4.18849	1.63691	FALSE	FALSE
HUANGJINYA00797	/	/	/	['PF03108.18']	not assigned.annotated	0.268555	1.14786	FALSE	FALSE
HUANGJINYA00798	/	/	/	['PF00690.29', 'PF14257.9', 'PF00122.23', 'PF16165.8', 'PF18895.3', 'PF04956.16', 'PF03631.18']	not assigned.annotated	0.207114	1.09781	FALSE	FALSE
HUANGJINYA00799	/	/	['GO:0004523', 'GO:0003676']	['PF13456.9']	not assigned.annotated	1.8834	1.16996	FALSE	FALSE
HUANGJINYA00800	/	/	['GO:0003676', 'GO:0003677']	['PF01918.24', 'PF02984.22', 'PF00134.26', 'PF09905.12']	RNA biosynthesis.RNA polymerase II-dependent transcription.transcription termination.R-loop removal.R-loop reader protein *(ALBA1/2)	0.339132	0.981586	FALSE	FALSE
HUANGJINYA00801	/	/	['GO:0003677']	['PF02892.18', 'PF18574.4']	not assigned.annotated	0.338869	1.05445	FALSE	FALSE
HUANGJINYA00802	/	/	['GO:0006694', 'GO:0003854', 'GO:0016616']	['PF01073.22', 'PF01370.24', 'PF16363.8', 'PF07993.15']	Enzyme classification.EC_5 isomerases.EC_5.1 racemase or epimerase	66.1401	0.534241	TRUE	FALSE
HUANGJINYA00803	/	/	['GO:0006694', 'GO:0003854', 'GO:0016616']	['PF01073.22', 'PF00561.23', 'PF01370.24', 'PF16363.8']	not assigned.annotated	59.4925	0.490019	FALSE	FALSE
HUANGJINYA00804	/	/	/	/	not assigned.not annotated	1.08115	1.5518	FALSE	FALSE
HUANGJINYA00805	/	/	/	/	not assigned.not annotated	0.760904	1.29853	FALSE	FALSE
HUANGJINYA00806	/	K24772	['GO:0008053', 'GO:0005739', 'GO:0003700', 'GO:0020037', 'GO:0003924', 'GO:0008360', 'GO:0007186', 'GO:0005886', 'GO:0061617', 'GO:0016020', 'GO:0005741', 'GO:0007030', 'GO:0004601', 'GO:0006355']	['PF07716.18', 'PF09078.14', 'PF09321.13', 'PF13600.9', 'PF18077.4', 'PF04261.15', 'PF04799.16', 'PF00631.25', 'PF09787.12', 'PF14716.9', 'PF06305.14', 'PF05300.14', 'PF03285.18', 'PF08286.14', 'PF17792.4', 'PF12325.11']	Multi-process regulation.G-protein-dependent signalling.heterotrimeric G-protein complex.component gamma	9.23079	0.421916	TRUE	FALSE
HUANGJINYA00807	/	/	['GO:0046983', 'GO:0003677']	['PF05699.17', 'PF14372.9']	not assigned.annotated	0.490538	0.90981	FALSE	FALSE
HUANGJINYA00808	/	K00873	['GO:0030955', 'GO:0004743', 'GO:0000287', 'GO:0006096', 'GO:0003824']	['PF03328.17', 'PF00224.24', 'PF02887.19']	Enzyme classification.EC_2 transferases.EC_2.7 transferase transferring phosphorus-containing group	5.76746	0.282804	TRUE	FALSE
HUANGJINYA00809	/	/	/	['PF04720.15', 'PF15912.8']	not assigned.annotated	3.43995	0.609565	FALSE	FALSE
HUANGJINYA00810	/	K15397	['GO:0006633', 'GO:0004315', 'GO:0016747', 'GO:0016020']	['PF08545.13', 'PF08541.13', 'PF02797.18', 'PF00195.22', 'PF08392.15']	Lipid metabolism.fatty acid metabolism.endoplasmic reticulum-localized fatty acid elongase (FAE) system.fatty acid elongation complex.condensing enzyme activities.3-ketoacyl-CoA synthase *(KCS)	3.84585	0.850193	TRUE	FALSE
HUANGJINYA00811	/	/	['GO:0005515']	['PF00514.26', 'PF12031.11', 'PF13513.9']	Chromatin organisation.nucleosome remodeling.SWI/SNF chromatin remodeling complexes.BAF-type modules.SMARCF component *(LFR)	4.20002	0.432989	TRUE	FALSE
HUANGJINYA00812	/	/	['GO:0031267', 'GO:0030036', 'GO:0000221', 'GO:0006886', 'GO:0005515', 'GO:1902600', 'GO:0003779', 'GO:0016192', 'GO:0030117']	['PF01602.23', 'PF00514.26', 'PF12031.11', 'PF08216.14', 'PF06371.16', 'PF02985.25', 'PF13646.9', 'PF13513.9', 'PF14663.9', 'PF04078.16', 'PF16878.8', 'PF11698.11']	Protein homeostasis.ubiquitin-proteasome system.ubiquitin-fold protein conjugation.U-Box E3 ubiquitin ligase activities.group-II.E3 ubiquitin ligase *(SAUL)	0.753431	0.849054	TRUE	FALSE
HUANGJINYA00813	/	/	['GO:0004842', 'GO:0006357', 'GO:0016567', 'GO:0008180', 'GO:0010387', 'GO:0016592', 'GO:0003712']	['PF10157.12', 'PF04857.23', 'PF18392.4', 'PF10279.12', 'PF19584.2', 'PF07544.16', 'PF04564.18']	not assigned.annotated	0.704607	1.08603	FALSE	FALSE
HUANGJINYA00814	/	/	/	/	not assigned.not annotated	0.682561	1.18383	FALSE	FALSE
HUANGJINYA00815	/	/	/	/	not assigned.annotated	0.0638706	3.62668	FALSE	FALSE
HUANGJINYA00816	/	K07950	['GO:0019001', 'GO:0003924', 'GO:0007186', 'GO:0005525', 'GO:0031683']	['PF00025.24', 'PF02421.21', 'PF00503.23', 'PF04670.15', 'PF01926.26', 'PF00071.25', 'PF08477.16', 'PF09439.13']	Vesicle trafficking.retrograde trafficking.Coat protein I (COPI) coatomer machinery.coat protein recruiting.ARF-GTPase activities.ARF-GTPase *(ARFC)	8.99366	0.317721	TRUE	FALSE
HUANGJINYA00817	/	K03797	['GO:0008236', 'GO:0006508']	['PF03572.21']	Protein modification.targeting peptide maturation.plastid.carboxy-terminal processing peptidase *(CtpA)	4.11634	0.319619	TRUE	FALSE
HUANGJINYA00818	/	/	/	/	not assigned.annotated	0.281694	1.37863	FALSE	FALSE
HUANGJINYA00819	bHLH	/	['GO:0046983']	['PF00010.29']	RNA biosynthesis.transcriptional regulation.bHLH-type transcription factor	5.36288	0.439126	FALSE	FALSE
HUANGJINYA00820	/	/	['GO:0004672', 'GO:0006468', 'GO:0007165', 'GO:0005524']	['PF03109.19', 'PF01636.26', 'PF06293.17', 'PF14531.9', 'PF03822.17', 'PF00069.28', 'PF07714.20', 'PF07387.14']	Enzyme classification.EC_2 transferases.EC_2.7 transferase transferring phosphorus-containing group	2.48807	0.684851	FALSE	FALSE
HUANGJINYA00821	/	/	/	/	not assigned.annotated	1.218	0.452776	TRUE	FALSE
HUANGJINYA00822	/	/	/	/	not assigned.not annotated	2.01209	0.68191	FALSE	FALSE
HUANGJINYA00823	/	/	/	/	not assigned.annotated	0.515987	1.56809	FALSE	FALSE
HUANGJINYA00824	/	/	['GO:0004672', 'GO:0006468', 'GO:0005524']	['PF20380.1', 'PF01476.23', 'PF00069.28', 'PF07714.20']	Enzyme classification.EC_2 transferases.EC_2.7 transferase transferring phosphorus-containing group	5.30034	0.331837	TRUE	FALSE
HUANGJINYA00825	/	/	/	/	not assigned.annotated	3.74097	1.15022	FALSE	FALSE
HUANGJINYA00826	/	/	/	/	not assigned.not annotated	0.415598	1.07705	FALSE	FALSE
HUANGJINYA00827	/	/	['GO:0031464', 'GO:0006511']	['PF06241.15', 'PF12463.11']	External stimuli response.symbiont.common symbiotic signalling pathway (CSSP).calcium cation channel *(DMI1/Pollux/Castor)	0.378614	0.894206	FALSE	TRUE
HUANGJINYA00828	/	/	['GO:0008324', 'GO:0006813']	['PF06241.15', 'PF02080.24']	External stimuli response.symbiont.common symbiotic signalling pathway (CSSP).calcium cation channel *(DMI1/Pollux/Castor)	0.736283	0.391829	TRUE	FALSE
HUANGJINYA00829	/	/	/	/	not assigned.annotated	1.30392	1.05323	FALSE	FALSE
HUANGJINYA00830	/	K02995	/	['PF01201.25']	Protein biosynthesis.ribosome biogenesis.small ribosomal subunit (SSU).SSU proteome.component *(eS8)	63.1229	0.418375	TRUE	FALSE
HUANGJINYA00831	/	K08272	/	['PF13646.9', 'PF08569.14']	Multi-process regulation.RAM (Regulation of Ace2 and Morphogenesis) signalling.scaffold component *(MO25)	2.41419	0.293042	TRUE	FALSE
HUANGJINYA00832	/	K10400	['GO:0007018', 'GO:0043937', 'GO:0043565', 'GO:0005524', 'GO:0008017', 'GO:0003777', 'GO:0006355']	['PF02183.21', 'PF00225.26', 'PF16796.8', 'PF09388.13']	Cytoskeleton organisation.microtubular network.Kinesin microtubule-based motor protein activities.Kinesin-12-type motor protein	5.94808	1.43155	TRUE	FALSE
HUANGJINYA00833	/	K03714	['GO:0016757']	['PF04577.17']	Protein modification.glycosylation.N-linked glycosylation.complex N-glycan maturation.beta-1,2-xylosyltransferase	2.25164	0.328508	TRUE	FALSE
HUANGJINYA00834	/	/	/	/	not assigned.not annotated	1.70949	0.657361	FALSE	FALSE
HUANGJINYA00835	/	/	/	['PF15028.9']	not assigned.annotated	4.39114	0.824703	FALSE	FALSE
HUANGJINYA00836	/	/	/	['PF07172.14', 'PF03058.17']	not assigned.annotated	6189.86	1.9857	FALSE	FALSE
HUANGJINYA00837	/	/	/	['PF07172.14', 'PF03058.17']	not assigned.annotated	2414.69	0.927384	FALSE	FALSE
HUANGJINYA00838	/	/	['GO:0006313', 'GO:0004803', 'GO:0003677']	['PF18534.4', 'PF10551.12', 'PF00872.21']	not assigned.annotated	0.701713	1.00915	FALSE	FALSE
HUANGJINYA00839	/	/	/	/	not assigned.annotated	0.881757	1.07183	FALSE	FALSE
HUANGJINYA00840	AP2/ERF-ERF	/	['GO:0006355', 'GO:0003700']	['PF00847.23']	RNA biosynthesis.transcriptional regulation.AP2/ERF transcription factor superfamily.transcription factor (ERF) activities.subgroup ERF-VIII transcription factor	31.4916	0.548711	TRUE	FALSE
HUANGJINYA00841	/	/	/	/	not assigned.annotated	0.143338	3.03134	FALSE	FALSE
HUANGJINYA00842	/	K15423	['GO:0016787']	['PF00149.31', 'PF16891.8']	Enzyme classification.EC_3 hydrolases.EC_3.1 hydrolase acting on ester bond	3.66469	0.470112	TRUE	FALSE
HUANGJINYA00843	/	/	['GO:0005515']	['PF08263.15', 'PF00560.36', 'PF12799.10', 'PF13516.9', 'PF13855.9']	not assigned.annotated	7.41826	1.34637	FALSE	FALSE
HUANGJINYA00844	/	/	/	/	not assigned.annotated	2.56277	1.02211	FALSE	FALSE
HUANGJINYA00845	/	K12483	['GO:0003924', 'GO:0002949', 'GO:0005515', 'GO:0005509', 'GO:0005525']	['PF13191.9', 'PF13479.9', 'PF13521.9', 'PF19993.2', 'PF18150.4', 'PF00350.26', 'PF00036.35', 'PF12763.10', 'PF13405.9', 'PF13499.9', 'PF13833.9', 'PF16880.8', 'PF00009.30', 'PF01926.26', 'PF16469.8', 'PF08477.16', 'PF02367.20']	Vesicle trafficking.endocytic trafficking.endocytic recycling.regulatory protein *(EHD)	3.01224	0.165607	TRUE	FALSE
HUANGJINYA00846	/	/	/	/	not assigned.annotated	23.9247	1.27762	FALSE	FALSE
HUANGJINYA00847	/	/	['GO:0003723', 'GO:0046872']	['PF14605.9', 'PF12872.10', 'PF00076.25', 'PF16131.8', 'PF00642.27', 'PF14608.9', 'PF18044.4', 'PF18345.4']	not assigned.annotated	1.43439	0.798499	TRUE	FALSE
HUANGJINYA00848	/	K03531	['GO:0005525']	['PF00692.22', 'PF12327.11', 'PF13460.9', 'PF00091.28', 'PF13809.9']	Cell division.plastid division.contractile complex.FtsZ prokaryotic-tubulin filaments.component *(FtsZ1)	14.0857	0.612079	FALSE	FALSE
HUANGJINYA00849	/	K02946	/	['PF14228.9', 'PF00338.25']	Protein biosynthesis.organelle machinery.plastidial ribosome biogenesis.small ribosomal subunit proteome.component *(uS10c)	75.6609	0.35204	TRUE	FALSE
HUANGJINYA00850	/	K12199	/	['PF04652.19', 'PF18097.4']	Vesicle trafficking.endocytic trafficking.ESCRT-mediated sorting.VPS4-VTA1 ESCRT-disassembly complex.regulatory component *(VTA1/LIP5)	1.64039	0.305062	TRUE	FALSE
HUANGJINYA00851	/	/	/	/	not assigned.annotated	3.73651	0.833289	FALSE	TRUE
HUANGJINYA00852	/	/	/	['PF00571.31', 'PF01595.23', 'PF03471.20', 'PF13386.9', 'PF10242.12', 'PF05756.14']	Solute transport.carrier-mediated transport.magnesium cation transporter *(MGR)	5.18117	0.290037	TRUE	FALSE
HUANGJINYA00853	/	/	/	/	not assigned.not annotated	0.213972	1.62455	FALSE	FALSE
HUANGJINYA00854	/	/	['GO:0035556', 'GO:0006629', 'GO:0007165', 'GO:0004435']	['PF00387.22']	not assigned.annotated	0.347728	0.990673	FALSE	FALSE
HUANGJINYA00855	/	K23222	['GO:0006313', 'GO:0004803', 'GO:0003677']	['PF01609.24', 'PF13359.9', 'PF04827.17']	not assigned.annotated	2.69314	0.605763	FALSE	FALSE
HUANGJINYA00856	/	K18848	['GO:0008168']	['PF03492.18']	Enzyme classification.EC_2 transferases.EC_2.1 transferase transferring one-carbon group	0.338807	0.783972	TRUE	FALSE
HUANGJINYA00857	/	/	['GO:0008168']	['PF03492.18']	Enzyme classification.EC_2 transferases.EC_2.1 transferase transferring one-carbon group	0.145955	1.4401	TRUE	FALSE
HUANGJINYA00858	/	/	['GO:0051087', 'GO:0000774', 'GO:0005634', 'GO:0006457', 'GO:0042803', 'GO:1901031']	['PF16516.8', 'PF01025.22', 'PF04636.16']	not assigned.annotated	15.2975	0.500013	TRUE	FALSE
HUANGJINYA00859	/	K00640	['GO:0009001', 'GO:0006535', 'GO:0005737']	['PF13436.9', 'PF00132.27', 'PF14602.9', 'PF06426.17']	Enzyme classification.EC_2 transferases.EC_2.3 acyltransferase	39.3094	1.44658	TRUE	FALSE
HUANGJINYA00860	/	K14190	/	['PF15093.9']	Redox homeostasis.ascorbate-based redox regulation.ascorbate metabolism.L-galactose biosynthesis pathway.GDP-L-galactose phosphorylase *(VTC2/5)	98.9812	0.414722	TRUE	FALSE
HUANGJINYA00861	/	K16732	['GO:0008289', 'GO:0006869', 'GO:0005576']	['PF07464.14', 'PF04157.19', 'PF16522.8', 'PF03999.15', 'PF17190.7']	Cell division.cytokinesis.phragmoplast microtubule organization.microtubule-associated protein *(MAP65-2)	21.0994	0.675733	FALSE	FALSE
HUANGJINYA00862	/	/	['GO:0004553', 'GO:0005975']	['PF00332.21', 'PF13721.9', 'PF07983.16']	Enzyme classification.EC_3 hydrolases.EC_3.2 glycosylase	11.0011	0.682899	TRUE	FALSE
HUANGJINYA00863	/	/	['GO:0016743', 'GO:0003697', 'GO:0006520']	['PF02729.24', 'PF04661.15']	Nucleotide metabolism.pyrimidines.de novo biosynthesis.aspartate transcarbamoylase *(ATC)	2.53862	0.54871	FALSE	FALSE
HUANGJINYA00864	/	K00609	['GO:0016743', 'GO:0016597', 'GO:0003697', 'GO:0006520']	['PF00185.27', 'PF02729.24', 'PF04661.15']	Nucleotide metabolism.pyrimidines.de novo biosynthesis.aspartate transcarbamoylase *(ATC)	3.44036	0.393139	TRUE	FALSE
HUANGJINYA00865	/	/	/	['PF01488.23', 'PF00899.24']	RNA processing.RNA modification.tRNA modification.thiolation CTU1-URM1 pathway.adenylyltransferase *(CNX5)	0.89751	0.444219	FALSE	FALSE
HUANGJINYA00866	/	/	/	['PF01488.23', 'PF00899.24']	not assigned.annotated	2.69347	1.52817	FALSE	FALSE
HUANGJINYA00867	/	/	/	['PF14276.9', 'PF00899.24']	not assigned.annotated	1.01949	0.559254	FALSE	FALSE
HUANGJINYA00868	/	/	['GO:0015031', 'GO:0005576', 'GO:0006457']	['PF01117.23', 'PF09814.12', 'PF04078.16', 'PF20268.1', 'PF05697.16']	not assigned.annotated	23.942	0.412804	FALSE	TRUE
HUANGJINYA00869	/	K03545	['GO:0003755', 'GO:0006457', 'GO:0015031']	['PF08874.13', 'PF14235.9', 'PF00254.31', 'PF05698.17']	Protein modification.protein folding.nascent polypeptide chaperone *(TIG)	20.4355	0.360401	TRUE	FALSE
HUANGJINYA00870	/	/	['GO:0003682']	['PF05641.15', 'PF01426.21']	not assigned.annotated	3.85876	0.293519	TRUE	FALSE
HUANGJINYA00871	/	/	/	['PF02681.17', 'PF01569.24', 'PF04592.17']	not assigned.annotated	8.33175	0.888556	FALSE	FALSE
HUANGJINYA00872	/	/	/	['PF02681.17', 'PF05308.14', 'PF01569.24', 'PF04592.17']	not assigned.annotated	6.72008	0.731578	FALSE	FALSE
HUANGJINYA00873	/	/	['GO:0006547']	['PF04857.23', 'PF17528.5']	not assigned.annotated	0.787907	1.20909	FALSE	FALSE
HUANGJINYA00874	/	/	/	['PF18815.4', 'PF04857.23']	not assigned.annotated	2.2274	0.732338	FALSE	FALSE
HUANGJINYA00875	/	/	/	/	not assigned.annotated	0.200957	1.51306	FALSE	FALSE
HUANGJINYA00876	/	/	/	['PF00628.32', 'PF13832.9', 'PF16744.8']	Chromatin organisation.epigenetic state regulation.DNA methylation regulation.RNA-independent DNA methylation.ASI1-AIPP1-EDM2 chromatin silencing regulator complex.component *(EDM2)	1.41892	0.476729	TRUE	FALSE
HUANGJINYA00877	/	/	/	['PF20592.1', 'PF00628.32', 'PF13832.9', 'PF16744.8']	Chromatin organisation.epigenetic state regulation.DNA methylation regulation.RNA-independent DNA methylation.ASI1-AIPP1-EDM2 chromatin silencing regulator complex.component *(EDM2)	0.451133	1.11916	TRUE	FALSE
HUANGJINYA00878	/	/	/	/	not assigned.annotated	1.011	0.400913	FALSE	FALSE
HUANGJINYA00879	SWI/SNF-BAF60b	K15223	/	['PF08766.14', 'PF02201.21']	not assigned.annotated	0.840443	0.303301	FALSE	FALSE
HUANGJINYA00880	/	/	/	/	not assigned.annotated	1.94468	0.802129	FALSE	FALSE
HUANGJINYA00881	/	/	['GO:0006397', 'GO:0005634', 'GO:0003723', 'GO:0016226', 'GO:0005737']	['PF08766.14', 'PF04384.16', 'PF06003.15']	not assigned.annotated	4.77024	0.79927	FALSE	FALSE
HUANGJINYA00882	SWI/SNF-BAF60b	/	['GO:0009664', 'GO:0005199']	['PF04554.16', 'PF02201.21']	not assigned.annotated	0.830655	0.607879	FALSE	FALSE
HUANGJINYA00883	SWI/SNF-BAF60b	/	/	['PF02201.21']	not assigned.annotated	2.68955	0.600315	FALSE	TRUE
HUANGJINYA00884	/	/	['GO:0004497', 'GO:0020037', 'GO:0016705', 'GO:0005506']	['PF00067.25']	Enzyme classification.EC_1 oxidoreductases.EC_1.14 oxidoreductase acting on paired donor with incorporation or reduction of molecular oxygen	0.967885	1.51669	TRUE	FALSE
HUANGJINYA00885	/	K07418	['GO:0004497', 'GO:0020037', 'GO:0016705', 'GO:0005506']	['PF00067.25']	Enzyme classification.EC_1 oxidoreductases.EC_1.14 oxidoreductase acting on paired donor with incorporation or reduction of molecular oxygen	1.98029	1.59244	TRUE	FALSE
HUANGJINYA00886	/	/	/	/	not assigned.annotated	12.0782	0.744463	FALSE	FALSE
HUANGJINYA00887	/	/	/	/	RNA biosynthesis.transcriptional regulation.NIN-like transcription factor superfamily.NLP-type transcription factor	2.60639	1.44569	FALSE	FALSE
HUANGJINYA00888	/	/	/	/	RNA biosynthesis.transcriptional regulation.NIN-like transcription factor superfamily.NLP-type transcription factor	1.63467	0.529826	FALSE	FALSE
HUANGJINYA00889	/	/	/	['PF18045.4']	not assigned.annotated	1.01503	1.07604	FALSE	FALSE
HUANGJINYA00890	/	/	/	/	RNA biosynthesis.transcriptional regulation.NIN-like transcription factor superfamily.NLP-type transcription factor	2.05895	0.907354	FALSE	FALSE
HUANGJINYA00891	RWP-RK	/	['GO:0003700', 'GO:0000150', 'GO:0003677', 'GO:0005515', 'GO:0006310', 'GO:0006355']	['PF04218.16', 'PF13285.9', 'PF12728.10', 'PF13384.9', 'PF13518.9', 'PF01381.25', 'PF13560.9', 'PF20038.2', 'PF01418.20', 'PF02796.18', 'PF05225.19', 'PF01710.19', 'PF13542.9', 'PF00564.27', 'PF02042.18']	RNA biosynthesis.transcriptional regulation.NIN-like transcription factor superfamily.NLP-type transcription factor	1.74678	0.708659	TRUE	FALSE
HUANGJINYA00892	/	/	/	/	not assigned.annotated	0.897354	0.563466	FALSE	FALSE
HUANGJINYA00893	/	/	/	['PF08938.13', 'PF18829.4']	not assigned.annotated	3.66237	1.55229	FALSE	FALSE
HUANGJINYA00894	RWP-RK	/	['GO:0005515']	['PF12728.10', 'PF00564.27', 'PF02042.18']	not assigned.annotated	1.40263	0.882544	FALSE	FALSE
HUANGJINYA00895	/	/	/	/	not assigned.annotated	0.524163	2.4149	FALSE	FALSE
HUANGJINYA00896	/	/	/	['PF18226.4']	not assigned.annotated	1.50043	0.790342	FALSE	FALSE
HUANGJINYA00897	/	/	['GO:0008081', 'GO:0006629']	['PF03009.20']	not assigned.annotated	2.91346	0.465844	TRUE	FALSE
HUANGJINYA00898	/	/	/	/	not assigned.annotated	2.47679	0.776324	FALSE	FALSE
HUANGJINYA00899	/	/	/	/	not assigned.annotated	2.34201	0.739785	FALSE	FALSE
HUANGJINYA00900	/	K12462	['GO:0005515', 'GO:0005737', 'GO:0007266', 'GO:0005094']	['PF02115.20']	Multi-process regulation.ROP-GTPase regulatory system.guanine nucleotide dissociation inhibitor *(RopGDI)	2.66249	0.521689	TRUE	FALSE
HUANGJINYA00901	/	/	/	['PF03941.18']	Cell division.cell cycle organisation.chromosome segregation.centromere assembly and maintenance.chromosome passenger complex (CPC).component *(INCENP/WYRD)	0.812802	0.964232	FALSE	FALSE
HUANGJINYA00902	/	/	['GO:0006260', 'GO:0043093', 'GO:0090529', 'GO:0008017', 'GO:0039679', 'GO:0005737']	['PF15188.9', 'PF06657.16', 'PF04977.18', 'PF14739.9', 'PF05266.17', 'PF12808.10', 'PF05531.15', 'PF18595.4', 'PF04102.15', 'PF12325.11', 'PF06156.16', 'PF06005.15']	not assigned.annotated	0.852028	3.05694	FALSE	FALSE
HUANGJINYA00903	/	/	['GO:0003924', 'GO:0000155', 'GO:0032508', 'GO:0005524', 'GO:0003677', 'GO:0004672', 'GO:0017111', 'GO:0000160', 'GO:0005525', 'GO:0006109']	['PF13191.9', 'PF13401.9', 'PF13479.9', 'PF13555.9', 'PF12775.10', 'PF00005.30', 'PF00025.24', 'PF05673.16', 'PF04670.15', 'PF07475.15', 'PF00493.26', 'PF01926.26', 'PF03266.18', 'PF04665.15', 'PF00071.25', 'PF08477.16', 'PF03193.19', 'PF00735.21']	not assigned.annotated	2.98619	2.70315	FALSE	FALSE
HUANGJINYA00904	/	/	['GO:0005515']	['PF10945.11', 'PF00560.36', 'PF12799.10', 'PF13516.9', 'PF13855.9', 'PF14580.9']	not assigned.annotated	6.9064	1.51413	FALSE	FALSE
HUANGJINYA00905	/	/	/	/	Multi-process regulation.phosphoinositide signalling.phosphoinositide homeostasis.phosphatidylinositol 4-kinase (PI4K-alpha) complex.component *(EFOP)	46.5243	1.36579	FALSE	FALSE
HUANGJINYA00906	RWP-RK	/	['GO:0006355', 'GO:0043565', 'GO:0003700']	['PF00165.26', 'PF03022.19', 'PF02042.18']	not assigned.annotated	1.62003	0.756634	TRUE	FALSE
HUANGJINYA00907	/	/	/	/	not assigned.annotated	1.19077	0.4532	TRUE	FALSE
HUANGJINYA00908	RWP-RK	/	['GO:0003700', 'GO:0043565', 'GO:0003677', 'GO:0006284', 'GO:0006355']	['PF18889.3', 'PF02001.19', 'PF13025.9', 'PF05603.15', 'PF14852.9', 'PF00730.28', 'PF12728.10', 'PF13384.9', 'PF01381.25', 'PF13560.9', 'PF20038.2', 'PF00165.26', 'PF08220.15', 'PF09339.13', 'PF08280.14', 'PF05043.16', 'PF10668.12', 'PF02042.18', 'PF15978.8', 'PF12352.11', 'PF20432.1']	not assigned.annotated	1.80083	0.459911	FALSE	TRUE
HUANGJINYA00909	RWP-RK	/	['GO:0006355', 'GO:0043565', 'GO:0003700']	['PF00165.26', 'PF03022.19', 'PF02042.18']	not assigned.annotated	1.30199	0.410631	TRUE	FALSE
HUANGJINYA00910	RWP-RK	/	['GO:0003700', 'GO:0043565', 'GO:0003677', 'GO:0005515', 'GO:0006355']	['PF02001.19', 'PF12728.10', 'PF13384.9', 'PF13412.9', 'PF13518.9', 'PF01381.25', 'PF13560.9', 'PF20038.2', 'PF00165.26', 'PF08220.15', 'PF09339.13', 'PF05043.16', 'PF00564.27', 'PF10668.12', 'PF02042.18', 'PF12352.11', 'PF20432.1']	not assigned.annotated	4.08198	0.569299	FALSE	FALSE
HUANGJINYA00911	/	/	['GO:0006606', 'GO:0051382', 'GO:0020037', 'GO:0016491', 'GO:0000776']	['PF05837.15', 'PF06778.15', 'PF05103.16', 'PF06103.14', 'PF12296.11', 'PF17736.4', 'PF04755.15', 'PF07926.15']	not assigned.annotated	4.43636	0.345767	TRUE	FALSE
HUANGJINYA00912	/	/	/	/	Cellular respiration.oxidative phosphorylation.NADH dehydrogenase complex.non-core modules.beta subcomplex.component *(NDUFB1/MNLL)	42.9835	0.386055	FALSE	FALSE
HUANGJINYA00913	/	/	/	/	RNA biosynthesis.transcriptional regulation.C2C2 transcription factor superfamily.BBX transcription factor families.class-II transcription factor	1.80517	0.869511	FALSE	FALSE
HUANGJINYA00914	/	/	/	/	not assigned.annotated	2.94044	0.503837	FALSE	FALSE
HUANGJINYA00915	/	/	/	/	not assigned.annotated	1.02562	0.769494	FALSE	FALSE
HUANGJINYA00916	/	/	['GO:0016020']	['PF06749.15', 'PF13567.9', 'PF07332.14', 'PF05478.14', 'PF00335.23', 'PF04906.16']	not assigned.annotated	0.177946	2.04775	FALSE	FALSE
HUANGJINYA00917	/	/	['GO:0005789', 'GO:0015031']	['PF05323.15', 'PF03839.19']	not assigned.not annotated	2.43194	1.22513	FALSE	FALSE
HUANGJINYA00918	/	/	/	/	not assigned.annotated	0.278765	1.99987	FALSE	FALSE
HUANGJINYA00919	/	/	/	/	not assigned.not annotated	0.68643	1.22602	FALSE	FALSE
HUANGJINYA00920	/	K03236	['GO:0003723', 'GO:0003743', 'GO:0006413']	['PF01176.22']	Protein biosynthesis.translation initiation.Pre-Initiation Complex (PIC) module.eIF1 PIC assembly factor activity.assembly factor *(eIF1A))	118.426	0.308357	TRUE	FALSE
HUANGJINYA00921	/	K03163	['GO:0019867', 'GO:0006265', 'GO:0003917', 'GO:0003677']	['PF14362.9', 'PF04728.16', 'PF01028.23', 'PF02919.18', 'PF14370.9']	Cell division.DNA replication.preinitiation.DNA topoisomerase *(TOP1)	8.56635	0.285946	TRUE	FALSE
HUANGJINYA00922	/	/	/	/	Lipid metabolism.phytosterol metabolism.phytosterol esterification.acyl-CoA:cholesterol acyltransferase	5.27792	1.06283	FALSE	FALSE
HUANGJINYA00923	/	/	/	['PF08847.14', 'PF07727.17']	not assigned.annotated	0.51772	0.663611	FALSE	FALSE
HUANGJINYA00924	/	/	/	['PF03108.18']	not assigned.annotated	0.209071	0.755104	FALSE	FALSE
HUANGJINYA00925	/	K08503	['GO:0048193', 'GO:0022857', 'GO:0007155', 'GO:0005886', 'GO:0055085', 'GO:0016020', 'GO:0039679']	['PF06818.18', 'PF05377.14', 'PF04632.15', 'PF06009.15', 'PF05531.15', 'PF04102.15', 'PF05739.22', 'PF09177.14', 'PF10779.12']	Vesicle trafficking.multi-pathway trafficking regulation.target membrane fusion.SNARE membrane fusion complexes.Qc-type SNARE components.SYP5-group component	3.65645	0.283384	TRUE	FALSE
HUANGJINYA00926	/	/	/	/	not assigned.not annotated	8.43154	0.552426	FALSE	FALSE
HUANGJINYA00927	PHD	/	['GO:0003682', 'GO:0000398']	['PF01426.21', 'PF00130.25', 'PF03107.19', 'PF00628.32', 'PF16866.8', 'PF03660.17', 'PF14446.9', 'PF16744.8', 'PF17120.8', 'PF13639.9', 'PF13901.9']	Chromatin organisation.nucleosome remodeling.SWI/SNF chromatin remodeling complexes.plant-specific components.component *(OPF)	1.40664	0.262339	FALSE	FALSE
HUANGJINYA00928	/	K17278	/	['PF00173.31']	Cell wall organisation.lignin.monolignol biosynthesis.Cyt-P450 hydroxylase scaffold protein *(MSBP)	59.6994	0.258986	TRUE	FALSE
HUANGJINYA00929	/	/	['GO:0046873', 'GO:0030955', 'GO:0004743', 'GO:0000287', 'GO:0006096', 'GO:0030001', 'GO:0055085', 'GO:0016020']	['PF00224.24', 'PF02535.25']	Solute transport.carrier-mediated transport.ZIP family.metal cation transporter *(ZIP)	0.464795	0.964115	FALSE	FALSE
HUANGJINYA00930	/	/	/	['PF16166.8']	not assigned.annotated	24.053	0.453518	FALSE	FALSE
HUANGJINYA00931	/	/	['GO:0000272', 'GO:0016161']	['PF01373.20']	Enzyme classification.EC_3 hydrolases.EC_3.2 glycosylase	9.23706	0.777667	TRUE	FALSE
HUANGJINYA00932	/	/	['GO:0000272', 'GO:0016161']	['PF01373.20']	Enzyme classification.EC_3 hydrolases.EC_3.2 glycosylase	2.55413	1.60811	TRUE	FALSE
HUANGJINYA00933	/	K06210	['GO:0009058', 'GO:0003824']	['PF01467.29']	Enzyme classification.EC_2 transferases.EC_2.7 transferase transferring phosphorus-containing group	2.49599	0.376069	FALSE	FALSE
HUANGJINYA00934	/	K11416	['GO:0070403', 'GO:0000287', 'GO:0030976']	['PF02146.20', 'PF00205.25']	Chromatin organisation.post-translational histone modification.histone acetylation.SIRTUIN-type histone deacetylase *(SRT)	0.307027	0.521689	TRUE	FALSE
HUANGJINYA00935	/	/	/	/	not assigned.annotated	1.33819	0.804124	FALSE	FALSE
HUANGJINYA00936	/	K01148	/	['PF04857.23']	RNA processing.RNA homeostasis.mRNA deadenylation-dependent decay.mRNA deadenylation.poly(A)-specific ribonuclease *(PARN)	2.57951	0.275743	TRUE	FALSE
HUANGJINYA00937	/	/	/	['PF04857.23']	RNA processing.RNA homeostasis.mRNA deadenylation-dependent decay.mRNA deadenylation.poly(A)-specific ribonuclease *(PARN)	1.26521	0.577306	FALSE	FALSE
HUANGJINYA00938	/	/	/	['PF04857.23']	RNA processing.RNA homeostasis.mRNA deadenylation-dependent decay.mRNA deadenylation.poly(A)-specific ribonuclease *(PARN)	2.53051	0.698227	TRUE	FALSE
HUANGJINYA00939	/	/	/	/	not assigned.annotated	1.66483	2.74663	FALSE	FALSE
HUANGJINYA00940	/	/	/	/	not assigned.annotated	1.3084	0.716557	FALSE	FALSE
HUANGJINYA00941	/	/	['GO:0048309', 'GO:0019901', 'GO:0006886', 'GO:0051028', 'GO:0016192']	['PF17675.4', 'PF18504.4', 'PF11932.11', 'PF05266.17', 'PF03961.16', 'PF00038.24', 'PF18595.4', 'PF15898.8', 'PF17078.8', 'PF04871.16', 'PF11068.11']	not assigned.annotated	2.4922	0.826796	FALSE	FALSE
HUANGJINYA00942	/	/	/	['PF03941.18']	Cell division.cell cycle organisation.chromosome segregation.centromere assembly and maintenance.chromosome passenger complex (CPC).component *(INCENP/WYRD)	2.02911	0.869128	TRUE	FALSE
HUANGJINYA00943	/	/	['GO:0030123', 'GO:0006260', 'GO:0005634', 'GO:0015031', 'GO:0004386', 'GO:0006270', 'GO:0016020', 'GO:0000808', 'GO:0005789', 'GO:0042765', 'GO:0034599']	['PF06375.14', 'PF02724.17', 'PF00029.22', 'PF18136.4', 'PF15994.8', 'PF16118.8', 'PF19558.2', 'PF19604.2', 'PF12326.11', 'PF04114.17', 'PF04408.26', 'PF12569.11', 'PF14630.9', 'PF08510.15', 'PF04641.15', 'PF05764.16']	not assigned.annotated	0		FALSE	FALSE
HUANGJINYA00944	/	/	['GO:0006886']	['PF00293.31', 'PF18290.4', 'PF03700.16']	Coenzyme metabolism.NAD/NADP biosynthesis.NAD homeostasis.pyrophosphohydrolase *(NUDX)	5.21703	0.89515	FALSE	FALSE
HUANGJINYA00945	/	/	/	['PF00293.31', 'PF18290.4']	Coenzyme metabolism.NAD/NADP biosynthesis.NAD homeostasis.pyrophosphohydrolase *(NUDX)	2.59234	0.566677	FALSE	FALSE
HUANGJINYA00946	/	/	/	['PF18290.4']	Coenzyme metabolism.NAD/NADP biosynthesis.NAD homeostasis.pyrophosphohydrolase *(NUDX)	3.19247	0.557195	FALSE	FALSE
HUANGJINYA00947	/	/	/	['PF00293.31', 'PF18290.4']	Coenzyme metabolism.NAD/NADP biosynthesis.NAD homeostasis.pyrophosphohydrolase *(NUDX)	10.7128	0.558763	TRUE	FALSE
HUANGJINYA00948	/	/	['GO:0006886']	['PF00293.31', 'PF18290.4', 'PF03700.16']	Coenzyme metabolism.NAD/NADP biosynthesis.NAD homeostasis.pyrophosphohydrolase *(NUDX)	2.30284	0.428044	FALSE	FALSE
HUANGJINYA00949	/	/	/	['PF09628.13']	not assigned.annotated	9.83127	0.374494	FALSE	FALSE
HUANGJINYA00950	/	/	/	['PF12452.11']	not assigned.annotated	0.511442	1.04369	FALSE	FALSE
HUANGJINYA00951	/	/	/	['PF19069.3', 'PF15891.8']	not assigned.annotated	0.30897	1.26596	FALSE	FALSE
HUANGJINYA00952	/	/	/	['PF16636.8', 'PF16118.8']	not assigned.annotated	3.09835	0.550808	FALSE	FALSE
HUANGJINYA00953	/	/	/	/	not assigned.annotated	3.52917	0.891873	FALSE	FALSE
HUANGJINYA00954	/	/	/	['PF04535.15', 'PF05514.14']	not assigned.annotated	2.63479	1.02911	FALSE	FALSE
HUANGJINYA00955	/	/	/	/	not assigned.annotated	0.33298	1.54771	FALSE	FALSE
HUANGJINYA00956	/	/	/	/	not assigned.annotated	1.33579	1.00493	FALSE	FALSE
HUANGJINYA00957	/	/	/	['PF09846.12', 'PF00078.30']	not assigned.annotated	0.78979	0.852221	FALSE	FALSE
HUANGJINYA00958	/	/	/	/	not assigned.annotated	0.561033	0.806158	FALSE	FALSE
HUANGJINYA00959	/	/	/	['PF03732.20']	not assigned.annotated	0.658938	1.02104	FALSE	FALSE
HUANGJINYA00960	/	/	/	/	not assigned.annotated	1.29907	1.01709	FALSE	FALSE
HUANGJINYA00961	/	/	/	/	not assigned.annotated	0.63241	0.996693	FALSE	FALSE
HUANGJINYA00962	/	/	/	['PF17917.4', 'PF17919.4', 'PF00078.30']	not assigned.annotated	1.00469	0.861939	FALSE	FALSE
HUANGJINYA00963	/	/	['GO:0015074', 'GO:0004523', 'GO:0003676']	['PF17921.4', 'PF00665.29', 'PF13456.9']	not assigned.annotated	0.928931	0.806029	FALSE	FALSE
HUANGJINYA00964	/	/	/	/	not assigned.not annotated	0.138505	3.50958	FALSE	TRUE
HUANGJINYA00965	/	/	['GO:0004672', 'GO:0006468', 'GO:0030246', 'GO:0005524']	['PF03109.19', 'PF01636.26', 'PF18483.4', 'PF14531.9', 'PF00139.22', 'PF00069.28', 'PF17667.4', 'PF07714.20']	Enzyme classification.EC_2 transferases.EC_2.7 transferase transferring phosphorus-containing group	0.276743	1.36239	TRUE	FALSE
HUANGJINYA00966	/	/	/	['PF07734.16', 'PF08268.15']	not assigned.annotated	0.228268	1.30134	FALSE	FALSE
HUANGJINYA00967	/	K17496	/	['PF03031.21']	Protein translocation.mitochondrion.inner mitochondrion membrane TIM translocation system.regulatory channel opening component *(Tim50)	2.4654	0.279592	TRUE	FALSE
HUANGJINYA00968	/	/	/	/	not assigned.annotated	15.1374	0.26701	TRUE	FALSE
HUANGJINYA00969	/	K14411	['GO:0003723']	['PF14605.9', 'PF00076.25', 'PF16367.8']	not assigned.annotated	3.05212	0.322125	TRUE	FALSE
HUANGJINYA00970	/	K17046	/	['PF08766.14']	Chromatin organisation.chromatin structure.structure modulation.chromatin architectural modulator *(DEK)	13.5375	0.363966	FALSE	FALSE
HUANGJINYA00971	/	/	/	/	not assigned.not annotated	9.07851	0.662065	FALSE	FALSE
HUANGJINYA00972	/	/	['GO:0051604', 'GO:0016151', 'GO:0051082', 'GO:0031072']	['PF08792.13', 'PF00684.22', 'PF01155.22']	not assigned.annotated	28.3296	0.578262	TRUE	FALSE
HUANGJINYA00973	WRKY	/	['GO:0006355', 'GO:0043565', 'GO:0003700']	['PF03106.18', 'PF18423.4']	RNA biosynthesis.transcriptional regulation.WRKY transcription factor activity.WRKY-type transcription factor	3.07363	0.457335	TRUE	FALSE
HUANGJINYA00974	/	/	['GO:0005515']	['PF13239.9', 'PF07892.14', 'PF00560.36', 'PF12799.10', 'PF13516.9', 'PF13855.9']	not assigned.annotated	0.275039	0.873313	TRUE	FALSE
HUANGJINYA00975	/	/	['GO:0004672', 'GO:0006468', 'GO:0005524']	['PF00069.28', 'PF07714.20']	Enzyme classification.EC_2 transferases.EC_2.7 transferase transferring phosphorus-containing group	0.332969	0.878809	TRUE	FALSE
HUANGJINYA00976	/	/	['GO:0007165', 'GO:0006260', 'GO:0023041', 'GO:0030867', 'GO:0008017', 'GO:0016020']	['PF15188.9', 'PF06657.16', 'PF04977.18', 'PF14739.9', 'PF05266.17', 'PF19579.2', 'PF15234.9', 'PF09726.12', 'PF12808.10', 'PF18595.4', 'PF12325.11', 'PF06156.16']	not assigned.annotated	1.47695	0.91977	FALSE	FALSE
HUANGJINYA00977	/	/	['GO:0006396', 'GO:0016020']	['PF04032.19', 'PF00335.23']	not assigned.annotated	29.4255	0.803252	TRUE	FALSE
HUANGJINYA00978	GRAS	/	/	['PF03514.17', 'PF12559.11', 'PF10422.12']	RNA biosynthesis.transcriptional regulation.GRAS-type transcription factor	7.7913	0.314177	TRUE	FALSE
HUANGJINYA00979	NF-YB	K08065	['GO:0003677']	['PF07524.16', 'PF00808.26', 'PF15511.9', 'PF00125.27']	RNA biosynthesis.transcriptional regulation.NF-Y transcription factor complex.component *(NF-YB)	84.4388	0.634796	TRUE	FALSE
HUANGJINYA00980	NF-YB	K08065	['GO:0003677']	['PF07524.16', 'PF00808.26', 'PF15511.9', 'PF00125.27']	RNA biosynthesis.transcriptional regulation.NF-Y transcription factor complex.component *(NF-YB)	58.3265	0.686443	TRUE	FALSE
HUANGJINYA00981	/	/	/	['PF00168.33']	not assigned.annotated	10.1156	0.315275	FALSE	FALSE
HUANGJINYA00982	/	/	['GO:0140664', 'GO:0070840', 'GO:0008134', 'GO:0042803']	['PF13476.9', 'PF08614.14', 'PF10473.12', 'PF14282.9', 'PF07899.14', 'PF14662.9']	Plant reproduction.flowering.flowering modulation.FRI-C transcription effector complex.stabilizing component *(FRL1)	5.24195	0.321906	TRUE	FALSE
HUANGJINYA00983	/	/	['GO:0003723']	['PF00076.25']	RNA processing.RNA modification.mRNA maturation.Cleavage Factor I (CF-Im) complex.component *(CPFS6/CFIm68)	4.06607	0.28684	FALSE	FALSE
HUANGJINYA00984	/	/	/	['PF04761.15']	not assigned.annotated	0.698858	0.555974	TRUE	FALSE
HUANGJINYA00985	/	/	['GO:0005694', 'GO:0006259', 'GO:0005524', 'GO:0003677', 'GO:0003824']	['PF04406.17']	not assigned.annotated	0.279982	0.73126	TRUE	FALSE
HUANGJINYA00986	/	/	/	/	not assigned.annotated	0.108347	5.09049	FALSE	FALSE
HUANGJINYA00987	/	/	/	['PF09843.12']	not assigned.annotated	22.5456	0.585231	FALSE	FALSE
HUANGJINYA00988	/	/	['GO:0006811', 'GO:0005515', 'GO:0055085', 'GO:0016020', 'GO:0015075']	['PF12799.10', 'PF13855.9', 'PF03820.20']	not assigned.annotated	0.470609	1.2384	FALSE	FALSE
HUANGJINYA00989	/	/	['GO:0043531', 'GO:0016887', 'GO:0005524']	['PF00004.32', 'PF13173.9', 'PF13191.9', 'PF13238.9', 'PF13401.9', 'PF13671.9', 'PF07728.17', 'PF13152.9', 'PF05673.16', 'PF05729.15', 'PF00931.25', 'PF16726.8', 'PF18052.4']	not assigned.annotated	0.558629	1.01542	TRUE	FALSE
HUANGJINYA00990	/	/	/	/	not assigned.annotated	0.293473	2.45515	FALSE	FALSE
HUANGJINYA00991	/	/	/	/	not assigned.not annotated	1.77769	1.25616	FALSE	FALSE
HUANGJINYA00992	/	/	['GO:0043531']	['PF00931.25', 'PF17934.4']	not assigned.annotated	1.06151	1.01741	FALSE	FALSE
HUANGJINYA00993	/	/	/	/	not assigned.annotated	0.494931	0.858987	FALSE	FALSE
HUANGJINYA00994	/	/	/	['PF03637.20']	Multi-process regulation.RAM (Regulation of Ace2 and Morphogenesis) signalling.NDR-activator component *(MOB1/2)	0.757773	1.15298	FALSE	FALSE
HUANGJINYA00995	/	/	/	['PF00248.24']	Enzyme classification.EC_1 oxidoreductases.EC_1.1 oxidoreductase acting on CH-OH group of donor	73.5222	1.08198	FALSE	FALSE
HUANGJINYA00996	/	/	['GO:0019898', 'GO:0005509', 'GO:0015979', 'GO:0009654', 'GO:0009523']	['PF12443.11', 'PF05757.14']	not assigned.annotated	72.7375	0.578071	TRUE	FALSE
HUANGJINYA00997	/	/	/	/	not assigned.annotated	0.834619	0.923988	FALSE	FALSE
HUANGJINYA00998	/	K08498	['GO:0048193', 'GO:0016020']	['PF14242.9', 'PF16309.8', 'PF19893.2', 'PF04678.16', 'PF05739.22', 'PF09177.14']	Vesicle trafficking.multi-pathway trafficking regulation.target membrane fusion.SNARE membrane fusion complexes.Qc-type SNARE components.SYP6-group component	5.57925	0.230524	TRUE	FALSE
HUANGJINYA00999	/	K16196	['GO:0004672', 'GO:0006468', 'GO:0005524']	['PF03109.19', 'PF01636.26', 'PF13976.9', 'PF06293.17', 'PF14531.9', 'PF00069.28', 'PF07714.20', 'PF10140.12']	Enzyme classification.EC_2 transferases.EC_2.7 transferase transferring phosphorus-containing group	0.082162	0.885047	TRUE	FALSE
HUANGJINYA01000	/	K16196	['GO:0005515', 'GO:0004672', 'GO:0006468', 'GO:0005524']	['PF03109.19', 'PF01636.26', 'PF03129.23', 'PF12745.10', 'PF14531.9', 'PF00069.28', 'PF07714.20', 'PF05773.25', 'PF13393.9', 'PF10140.12']	Enzyme classification.EC_2 transferases.EC_2.7 transferase transferring phosphorus-containing group	0.504691	0.249709	TRUE	FALSE
HUANGJINYA01001	/	/	['GO:0016791', 'GO:0008270', 'GO:0045202', 'GO:0005515', 'GO:0046872', 'GO:0006310']	['PF04381.15', 'PF02383.21', 'PF00397.29', 'PF00643.27', 'PF05715.16']	Multi-process regulation.phosphoinositide signalling.phosphoinositide homeostasis.group-SAC-III phosphoinositide phosphatase	1.00429	0.344412	TRUE	FALSE
HUANGJINYA01002	/	/	/	/	not assigned.annotated	2.02958	0.341807	FALSE	FALSE
HUANGJINYA01003	/	/	['GO:0008017']	['PF06657.16', 'PF04977.18', 'PF14739.9', 'PF05266.17', 'PF14662.9', 'PF12808.10', 'PF18595.4', 'PF12325.11']	not assigned.annotated	0.78686	0.785503	FALSE	FALSE
HUANGJINYA01004	/	/	['GO:0008324', 'GO:0006813']	['PF06241.15', 'PF19904.2', 'PF02080.24', 'PF02254.21']	External stimuli response.symbiont.common symbiotic signalling pathway (CSSP).calcium cation channel *(DMI1/Pollux/Castor)	0.923645	0.381656	TRUE	FALSE
HUANGJINYA01005	/	/	/	['PF07727.17']	not assigned.annotated	0.176661	2.43229	FALSE	FALSE
HUANGJINYA01006	/	/	/	['PF14223.9']	not assigned.annotated	0.224769	2.1316	FALSE	FALSE
HUANGJINYA01007	/	/	/	/	not assigned.annotated	0.213205	2.0701	FALSE	TRUE
HUANGJINYA01008	/	/	/	['PF07727.17']	not assigned.annotated	0.152188	2.44044	FALSE	FALSE
HUANGJINYA01009	/	/	/	['PF19835.2']	not assigned.annotated	0.497802	2.49262	FALSE	FALSE
HUANGJINYA01010	/	/	/	['PF17917.4', 'PF17919.4']	not assigned.annotated	0.383524	1.48131	FALSE	TRUE
HUANGJINYA01011	/	/	/	/	not assigned.annotated	0.694541	1.34328	FALSE	FALSE
HUANGJINYA01012	/	/	['GO:0004672', 'GO:0006468', 'GO:0005524']	['PF03109.19', 'PF06293.17', 'PF14531.9', 'PF00069.28', 'PF07714.20']	Enzyme classification.EC_2 transferases.EC_2.7 transferase transferring phosphorus-containing group	0.0906706	0.883233	TRUE	FALSE
HUANGJINYA01013	/	/	/	['PF12154.11', 'PF16588.8']	not assigned.annotated	0.276138	2.08854	FALSE	FALSE
HUANGJINYA01014	/	/	['GO:0030334', 'GO:0003700', 'GO:0005198', 'GO:0070206', 'GO:0015948', 'GO:0043093', 'GO:0007155', 'GO:0090529', 'GO:0003824', 'GO:0000278', 'GO:0006355', 'GO:0005737', 'GO:0019867', 'GO:0008608', 'GO:0000775', 'GO:0042157', 'GO:0003677', 'GO:0016020', 'GO:0048870', 'GO:0006869', 'GO:0045995', 'GO:0030269', 'GO:0042729', 'GO:0005102', 'GO:0019028', 'GO:0031514', 'GO:0051262', 'GO:0008289', 'GO:0003714', 'GO:0019901', 'GO:0005634', 'GO:0017119', 'GO:0019031', 'GO:0072686', 'GO:0030155', 'GO:0039679', 'GO:0005576']	['PF01367.23', 'PF16326.8', 'PF12443.11', 'PF01442.21', 'PF04108.15', 'PF04513.15', 'PF10046.12', 'PF04380.16', 'PF14965.9', 'PF00170.24', 'PF18822.4', 'PF16526.8', 'PF06148.14', 'PF16566.8', 'PF18504.4', 'PF08653.13', 'PF04977.18', 'PF04124.15', 'PF07323.15', 'PF01519.19', 'PF07889.15', 'PF10805.11', 'PF12889.10', 'PF13747.9', 'PF13870.9', 'PF14584.9', 'PF17522.5', 'PF18151.4', 'PF19111.3', 'PF19314.2', 'PF20042.2', 'PF06103.14', 'PF19962.2', 'PF20492.1', 'PF03961.16', 'PF05377.14', 'PF13851.9', 'PF08663.13', 'PF06825.15', 'PF18210.4', 'PF06008.17', 'PF06009.15', 'PF04728.16', 'PF14389.9', 'PF10393.12', 'PF04210.16', 'PF12308.11', 'PF05531.15', 'PF07303.16', 'PF09375.13', 'PF05597.14', 'PF01895.22', 'PF15898.8', 'PF05478.14', 'PF04353.16', 'PF02403.25', 'PF04102.15', 'PF08988.13', 'PF05010.17', 'PF05816.14', 'PF12329.11', 'PF16331.8', 'PF13729.9', 'PF08954.14', 'PF12718.10', 'PF16519.8', 'PF10779.12', 'PF06005.15', 'PF06248.16']	not assigned.not annotated	2.8497	1.78176	FALSE	FALSE
HUANGJINYA01015	/	/	['GO:0006352', 'GO:0006355', 'GO:0003700']	['PF00385.27', 'PF04542.17']	not assigned.annotated	0.76855	0.905405	FALSE	FALSE
HUANGJINYA01016	/	/	/	/	not assigned.annotated	0.22167	1.20151	FALSE	FALSE
HUANGJINYA01017	/	/	/	/	not assigned.annotated	2.12546	0.658942	FALSE	FALSE
HUANGJINYA01018	/	/	['GO:0000166', 'GO:0004812', 'GO:0005524', 'GO:0006418']	['PF13359.9', 'PF04827.17', 'PF00152.23']	not assigned.not annotated	0.660378	1.32873	FALSE	FALSE
HUANGJINYA01019	/	/	/	/	not assigned.not annotated	0.226596	1.62114	FALSE	TRUE
HUANGJINYA01020	/	/	/	/	not assigned.annotated	0.523365	1.55399	FALSE	FALSE
HUANGJINYA01021	/	/	['GO:0008324', 'GO:0055085', 'GO:0016020', 'GO:0006812']	['PF01545.24', 'PF20556.1', 'PF16916.8']	Nutrient uptake.transition metal homeostasis.transport.manganese cation transporter *(Mn-CDF)	8.80283	0.474496	TRUE	FALSE
HUANGJINYA01022	C3H	/	['GO:0019082', 'GO:0046872', 'GO:0016032']	['PF05550.14', 'PF16131.8', 'PF00642.27', 'PF14608.9', 'PF15663.8', 'PF18044.4', 'PF18345.4']	RNA processing.RNA homeostasis.post-transcriptional regulation.regulatory protein	21.3777	0.504674	TRUE	FALSE
HUANGJINYA01023	/	/	/	['PF00026.26', 'PF14541.9', 'PF14543.9']	Protein homeostasis.proteolysis.aspartic-type peptidase activities.A1-class (Pepsin) protease	2.3638	0.338684	FALSE	FALSE
HUANGJINYA01024	/	/	['GO:0004506', 'GO:0071949', 'GO:0050660', 'GO:0016020']	['PF01494.22', 'PF08491.13']	not assigned.annotated	0.235282	1.09967	FALSE	FALSE
HUANGJINYA01025	FAR1	/	/	['PF11932.11', 'PF03101.18']	RNA biosynthesis.transcriptional regulation.FRS/FRF-type transcription factor	3.86316	0.262439	TRUE	FALSE
HUANGJINYA01026	/	/	/	['PF00078.30']	not assigned.annotated	0.333098	0.991515	FALSE	FALSE
HUANGJINYA01027	/	/	/	['PF03105.22']	not assigned.annotated	0.843587	0.927452	FALSE	FALSE
HUANGJINYA01028	/	/	['GO:0015074']	['PF17921.4', 'PF17917.4', 'PF17919.4', 'PF00665.29', 'PF09337.13']	not assigned.annotated	0.347013	1.03125	FALSE	FALSE
HUANGJINYA01029	/	/	/	/	not assigned.annotated	0.386228	1.00278	FALSE	FALSE
HUANGJINYA01030	/	/	/	['PF14223.9']	not assigned.annotated	0.549814	0.752267	FALSE	FALSE
HUANGJINYA01031	/	/	['GO:0016020']	['PF03381.18', 'PF19774.2']	Solute transport.primary active transport.P-type ATPase superfamily.P4 family.phospholipid flippase complex.regulatory component *(ALIS)	31.3352	0.573437	TRUE	FALSE
HUANGJINYA01032	FAR1	/	/	['PF03101.18']	RNA biosynthesis.transcriptional regulation.FRS/FRF-type transcription factor	2.65049	0.224475	FALSE	FALSE
HUANGJINYA01033	/	/	/	['PF13193.9']	not assigned.annotated	2.79916	0.525658	FALSE	FALSE
HUANGJINYA01034	/	/	/	['PF08768.14']	not assigned.annotated	21.1225	0.316086	TRUE	FALSE
HUANGJINYA01035	/	/	/	['PF14953.9']	not assigned.annotated	8.48917	0.548906	FALSE	FALSE
HUANGJINYA01036	/	/	['GO:0008170', 'GO:0006306', 'GO:0001510', 'GO:0009452', 'GO:0003677', 'GO:0006396', 'GO:0008173', 'GO:0008168']	['PF03602.18', 'PF08241.15', 'PF09445.13', 'PF13649.9', 'PF13847.9', 'PF10672.12', 'PF02475.19', 'PF05175.17', 'PF02384.19', 'PF06325.16', 'PF17785.4', 'PF05958.14', 'PF03657.16']	RNA processing.RNA modification.RNA methylation.rRNA methylation.RlmI-type rRNA methyltransferase	1.97107	0.229233	TRUE	FALSE
HUANGJINYA01037	/	/	/	/	not assigned.not annotated	2.66473	1.92846	FALSE	FALSE
HUANGJINYA01038	/	/	/	/	not assigned.annotated	3.00966	0.576105	FALSE	FALSE
HUANGJINYA01039	/	K21777	/	['PF02984.22', 'PF00134.26']	Cell division.cell cycle organisation.cell cycle control.CYCLIN regulatory protein activities.regulatory protein *(CYCB)	1.12914	1.52735	TRUE	FALSE
HUANGJINYA01040	PHD	K26273	['GO:0005506', 'GO:0016787', 'GO:0005524', 'GO:0003677']	['PF13872.9', 'PF00130.25', 'PF13871.9', 'PF00628.32', 'PF16866.8', 'PF04851.18', 'PF00301.23', 'PF16744.8', 'PF13719.9', 'PF05707.15']	not assigned.annotated	2.70131	0.253279	TRUE	FALSE
HUANGJINYA01041	/	/	/	['PF13871.9']	not assigned.annotated	0.733272	0.830916	TRUE	FALSE
HUANGJINYA01042	/	/	/	/	not assigned.not annotated	2.13031	0.86019	FALSE	FALSE
HUANGJINYA01043	/	/	['GO:0003824']	['PF03372.26', 'PF14529.9']	not assigned.annotated	0.13487	1.27166	FALSE	FALSE
HUANGJINYA01044	/	/	['GO:0006260', 'GO:0008017', 'GO:0039679']	['PF15188.9', 'PF06657.16', 'PF04977.18', 'PF05266.17', 'PF12808.10', 'PF05531.15', 'PF18595.4', 'PF12325.11', 'PF06156.16']	not assigned.annotated	2.39953	1.82266	FALSE	FALSE
HUANGJINYA01045	/	/	/	['PF12353.11', 'PF13696.9']	not assigned.annotated	0.153179	1.53221	FALSE	FALSE
HUANGJINYA01046	/	/	/	/	RNA biosynthesis.transcriptional regulation.bHLH-type transcription factor	25.7423	0.70652	TRUE	FALSE
HUANGJINYA01047	/	/	/	['PF06983.16', 'PF00903.28', 'PF18029.4', 'PF12117.11']	not assigned.annotated	129.57	0.641166	FALSE	FALSE
HUANGJINYA01048	/	K03453	['GO:0016020']	['PF03620.16', 'PF01758.19']	Solute transport.carrier-mediated transport.BART superfamily.BASS family.2-keto acid transporter *(BAT)	31.7045	0.646705	TRUE	FALSE
HUANGJINYA01049	/	/	/	['PF14368.9', 'PF00234.25']	not assigned.annotated	206.857	1.48545	FALSE	FALSE
HUANGJINYA01050	/	/	/	['PF04398.15']	not assigned.not annotated	8.00876	0.622623	FALSE	FALSE
HUANGJINYA01051	/	/	/	/	RNA biosynthesis.organelle machinery.RNA polymerase activities.plastid-encoded RNA polymerase (PEP) complex.regulatory co-factor components.FSD2-interacting component *(PRDA1)	10.4973	0.482856	FALSE	FALSE
HUANGJINYA01052	/	/	['GO:0005634', 'GO:1901031']	['PF04636.16']	not assigned.annotated	3.41672	0.571592	FALSE	FALSE
HUANGJINYA01053	/	/	/	['PF05627.14']	not assigned.annotated	13.5787	1.41867	FALSE	FALSE
HUANGJINYA01054	/	/	/	['PF09188.13']	not assigned.not annotated	0.554133	0.997732	FALSE	FALSE
HUANGJINYA01055	/	K16586	['GO:0019901']	['PF14932.9', 'PF15898.8', 'PF18497.4']	Cytoskeleton organisation.microtubular network.microtubule Tubulin heterodimer formation.Augmin gamma-Tubulin Ring Complex recruiting complex.component *(AUG3)	4.24392	0.250758	TRUE	FALSE
HUANGJINYA01056	/	/	/	['PF16121.8']	not assigned.annotated	3.59696	0.444136	TRUE	FALSE
HUANGJINYA01057	/	/	['GO:0006974', 'GO:0003697', 'GO:0018142']	['PF02586.17']	not assigned.annotated	2.36613	0.491151	TRUE	FALSE
HUANGJINYA01058	/	/	['GO:0005515', 'GO:0008270', 'GO:0008237']	['PF11971.11', 'PF09762.12', 'PF00307.34', 'PF06294.14', 'PF09127.14']	Cytoskeleton organisation.microfilament network.actin polymerisation.fimbrin actin-crosslinking factor	2.57354	0.499365	TRUE	FALSE
HUANGJINYA01059	/	/	/	/	not assigned.not annotated	0.283608	2.07849	FALSE	TRUE
HUANGJINYA01060	/	/	['GO:0005375', 'GO:0035434', 'GO:0016020']	['PF04145.18', 'PF11027.11', 'PF13054.9', 'PF16118.8', 'PF00876.21']	not assigned.not annotated	7.92799	0.708836	FALSE	FALSE
HUANGJINYA01061	/	/	/	/	not assigned.annotated	0.148868	2.29415	FALSE	FALSE
HUANGJINYA01062	/	/	['GO:0005515']	['PF12799.10', 'PF13855.9']	not assigned.annotated	0.304947	0.943777	FALSE	FALSE
HUANGJINYA01063	/	/	['GO:0005524', 'GO:0007155', 'GO:0017111', 'GO:0009523', 'GO:0007059', 'GO:0010207', 'GO:0019069', 'GO:0010206', 'GO:0000723', 'GO:0051301', 'GO:0003678', 'GO:0051082', 'GO:0016887', 'GO:0043531', 'GO:0006281', 'GO:0004386', 'GO:0008017', 'GO:0071973', 'GO:0009288']	['PF00004.32', 'PF13086.9', 'PF13191.9', 'PF13238.9', 'PF13401.9', 'PF13671.9', 'PF07728.17', 'PF17675.4', 'PF05103.16', 'PF07889.15', 'PF04009.15', 'PF16230.8', 'PF20492.1', 'PF02050.19', 'PF06009.15', 'PF18858.4', 'PF00931.25', 'PF03266.18', 'PF03938.17', 'PF06810.14', 'PF05970.17', 'PF13326.9', 'PF07160.15', 'PF06785.14']	not assigned.annotated	0.404282	0.958706	FALSE	FALSE
HUANGJINYA01064	/	/	/	['PF12799.10']	not assigned.annotated	0.638621	0.783288	FALSE	FALSE
HUANGJINYA01065	/	/	['GO:0008270', 'GO:0003676']	['PF12278.11', 'PF00098.26', 'PF13696.9']	not assigned.annotated	0.31671	1.61195	FALSE	TRUE
HUANGJINYA01066	/	/	/	/	not assigned.annotated	5.17333	0.551895	FALSE	FALSE
HUANGJINYA01067	/	/	/	/	not assigned.annotated	3.91752	0.715222	FALSE	FALSE
HUANGJINYA01068	/	/	/	['PF16500.8']	not assigned.not annotated	2.23349	0.822503	FALSE	FALSE
HUANGJINYA01069	/	/	['GO:0006629']	['PF13961.9', 'PF00487.27', 'PF13962.9', 'PF14223.9', 'PF14244.9', 'PF10777.12']	not assigned.annotated	1.3775	1.27086	TRUE	FALSE
HUANGJINYA01070	/	/	/	['PF16851.8']	Phytohormone action.signalling peptides.CRP (cysteine-rich-peptide) category.EPF/EPFL-peptide activity.EPF/EPFL-precursor polypeptide	31.2734	1.94364	FALSE	FALSE
HUANGJINYA01071	/	/	/	['PF01657.20']	not assigned.annotated	2.37194	1.30853	TRUE	FALSE
HUANGJINYA01072	/	K01893	['GO:0019069', 'GO:0015631', 'GO:0046785', 'GO:0004812', 'GO:0000166', 'GO:0005524', 'GO:0006418']	['PF05517.15', 'PF06810.14', 'PF00152.23', 'PF05164.16']	Enzyme classification.EC_6 ligases.EC_6.1 ligase forming carbon-oxygen bond	3.79975	0.834262	TRUE	FALSE
HUANGJINYA01073	/	/	['GO:0005525', 'GO:0003924', 'GO:0016887', 'GO:0005524']	['PF00004.32', 'PF13191.9', 'PF13401.9', 'PF00005.30', 'PF00025.24', 'PF02492.22', 'PF04670.15', 'PF01926.26', 'PF08477.16']	not assigned.annotated	2.79919	0.306689	FALSE	FALSE
HUANGJINYA01074	/	/	['GO:0006629', 'GO:0016788']	['PF12697.10', 'PF05057.17', 'PF14883.9', 'PF12146.11', 'PF01764.28', 'PF11187.11', 'PF07819.16']	not assigned.annotated	2.03587	0.292518	TRUE	FALSE
HUANGJINYA01075	/	/	['GO:0015074']	['PF00665.29']	not assigned.annotated	0.161023	0.89942	FALSE	FALSE
HUANGJINYA01076	/	/	/	/	not assigned.annotated	1.04459	0.787322	FALSE	FALSE
HUANGJINYA01077	/	/	['GO:0016491', 'GO:0006813', 'GO:0051287']	['PF02826.22', 'PF08240.15', 'PF00107.29', 'PF13602.9', 'PF01262.24', 'PF03807.20', 'PF16912.8', 'PF13649.9', 'PF00291.28', 'PF17836.4', 'PF03435.21', 'PF02254.21']	not assigned.annotated	10.8899	0.349111	TRUE	FALSE
HUANGJINYA01078	/	/	['GO:0003924', 'GO:0004674', 'GO:0005524', 'GO:0006576', 'GO:0005525', 'GO:0016887']	['PF13304.9', 'PF00025.24', 'PF11883.11', 'PF02421.21', 'PF00009.30', 'PF01926.26', 'PF10662.12', 'PF00071.25', 'PF08477.16', 'PF03193.19', 'PF00735.21', 'PF05621.14']	Vesicle trafficking.multi-pathway trafficking regulation.vesicle tethering.RAB-GTPase activities.A-class RAB GTPase	18.0741	0.384011	TRUE	FALSE
HUANGJINYA01079	/	/	/	/	not assigned.annotated	1.18828	1.35574	FALSE	FALSE
HUANGJINYA01080	bHLH	/	['GO:0140664', 'GO:0006606', 'GO:0003700', 'GO:0051382', 'GO:0005861', 'GO:0043093', 'GO:0090529', 'GO:0000776', 'GO:0006355', 'GO:0005737', 'GO:0043565', 'GO:0016020', 'GO:0006260', 'GO:0023041', 'GO:0006357', 'GO:0046983', 'GO:0006891', 'GO:0017119', 'GO:0030867']	['PF13476.9', 'PF17675.4', 'PF00170.24', 'PF07716.18', 'PF07798.14', 'PF05837.15', 'PF03879.17', 'PF06419.14', 'PF04977.18', 'PF09969.12', 'PF10224.12', 'PF11932.11', 'PF13600.9', 'PF13870.9', 'PF14235.9', 'PF16888.8', 'PF19908.2', 'PF20492.1', 'PF03961.16', 'PF05377.14', 'PF02183.21', 'PF04849.16', 'PF14932.9', 'PF00010.29', 'PF16034.8', 'PF16471.8', 'PF11740.11', 'PF09726.12', 'PF15035.9', 'PF02403.25', 'PF14712.9', 'PF08286.14', 'PF08317.14', 'PF14523.9', 'PF14992.9', 'PF12329.11', 'PF07851.16', 'PF07926.15', 'PF00992.23', 'PF01166.21', 'PF15136.9', 'PF06156.16', 'PF06005.15']	Nutrient uptake.transition metal homeostasis.regulation.bHLH-IVc-class transcriptional regulator *(PRI1) of transient metal homeostasis	6.96426	0.205868	TRUE	FALSE
HUANGJINYA01081	/	/	/	/	not assigned.annotated	4.10281	0.988601	FALSE	TRUE
HUANGJINYA01082	/	K01177	['GO:0000272', 'GO:0016161']	['PF01373.20']	Enzyme classification.EC_3 hydrolases.EC_3.2 glycosylase	4.80814	0.852031	TRUE	FALSE
HUANGJINYA01083	/	/	['GO:0000272', 'GO:0016161']	['PF01373.20']	Enzyme classification.EC_3 hydrolases.EC_3.2 glycosylase	1.03355	1.85539	TRUE	FALSE
HUANGJINYA01084	/	K26412	/	['PF09716.13', 'PF02181.26', 'PF13908.9']	Cytoskeleton organisation.microfilament network.actin polymerisation.formin actin filament elongation factor activities.group-I formin	0.127452	1.08511	TRUE	FALSE
HUANGJINYA01085	/	/	['GO:0009055']	['PF02298.20', 'PF06525.14']	not assigned.annotated	0.883998	0.970838	TRUE	FALSE
HUANGJINYA01086	/	/	['GO:0033179', 'GO:0006260', 'GO:1902600', 'GO:0008017', 'GO:0039679', 'GO:0046961']	['PF15188.9', 'PF06657.16', 'PF04977.18', 'PF05266.17', 'PF12808.10', 'PF05531.15', 'PF18595.4', 'PF04102.15', 'PF12325.11', 'PF01496.22', 'PF06156.16']	not assigned.annotated	0.572282	1.58216	FALSE	FALSE
HUANGJINYA01087	/	/	['GO:0016829', 'GO:0010333', 'GO:0000287']	['PF01397.24', 'PF03936.19', 'PF19086.3', 'PF02581.20']	Enzyme classification.EC_4 lyases.EC_4.2 carbon-oxygen lyase	0.480132	1.30793	FALSE	FALSE
HUANGJINYA01088	/	/	['GO:0016829', 'GO:0010333']	['PF18537.4', 'PF01397.24', 'PF02581.20']	Enzyme classification.EC_4 lyases.EC_4.2 carbon-oxygen lyase	0.0827025	2.55598	FALSE	FALSE
HUANGJINYA01089	/	/	/	/	not assigned.annotated	0.267528	1.50729	FALSE	FALSE
HUANGJINYA01090	/	/	/	['PF07568.15']	not assigned.not annotated	5.08961	0.509647	FALSE	FALSE
HUANGJINYA01091	/	/	/	['PF01657.20']	not assigned.annotated	3.52539	2.18469	TRUE	FALSE
HUANGJINYA01092	/	/	['GO:0008289', 'GO:0006869', 'GO:0005576', 'GO:0043015']	['PF07464.14', 'PF04157.19', 'PF04130.16', 'PF20609.1']	not assigned.annotated	1.84904	0.894766	TRUE	FALSE
HUANGJINYA01093	/	/	/	['PF18915.3', 'PF00092.31', 'PF14624.9', 'PF13519.9', 'PF13768.9', 'PF05762.17']	not assigned.annotated	19.003	0.839901	TRUE	FALSE
HUANGJINYA01094	/	/	['GO:0004140', 'GO:0015937', 'GO:0005524', 'GO:0006516', 'GO:0005737']	['PF01121.23', 'PF04721.20', 'PF03835.18']	Enzyme classification.EC_3 hydrolases.EC_3.5 hydrolase acting on carbon-nitrogen bond, other than peptide bond	13.3783	0.956926	TRUE	FALSE
HUANGJINYA01095	/	/	/	/	not assigned.annotated	33.5954	1.072	FALSE	FALSE
HUANGJINYA01096	/	/	/	/	not assigned.annotated	0.485414	1.2702	FALSE	FALSE
HUANGJINYA01097	/	/	/	/	not assigned.annotated	1.70671	1.04792	TRUE	FALSE
HUANGJINYA01098	/	/	['GO:0016272', 'GO:0003700', 'GO:0055036', 'GO:0030168', 'GO:0006508', 'GO:0070206', 'GO:0051258', 'GO:0071203', 'GO:0006457', 'GO:0030474', 'GO:0006355', 'GO:0008134', 'GO:0005869', 'GO:0003677', 'GO:0008234', 'GO:0016592', 'GO:0009271', 'GO:0003712', 'GO:0016020', 'GO:0075509', 'GO:0005823', 'GO:0005200', 'GO:0070840', 'GO:0006357', 'GO:0051082', 'GO:0005577', 'GO:0005102', 'GO:0007017', 'GO:0042803', 'GO:0019064', 'GO:0039654', 'GO:0019031', 'GO:0046813', 'GO:0008017', 'GO:0005815']	['PF16326.8', 'PF11559.11', 'PF10046.12', 'PF07716.18', 'PF15921.8', 'PF10152.12', 'PF10473.12', 'PF06657.16', 'PF07989.14', 'PF01601.19', 'PF18504.4', 'PF04977.18', 'PF01519.19', 'PF13863.9', 'PF16888.8', 'PF04859.15', 'PF05266.17', 'PF04912.17', 'PF19962.2', 'PF16046.8', 'PF06818.18', 'PF08702.13', 'PF05377.14', 'PF14282.9', 'PF10359.12', 'PF15784.8', 'PF15905.8', 'PF15619.9', 'PF14389.9', 'PF10018.12', 'PF05064.16', 'PF02902.22', 'PF01920.23', 'PF04012.15', 'PF06667.15', 'PF12072.11', 'PF06428.14', 'PF04102.15', 'PF08286.14', 'PF17082.8', 'PF12329.11', 'PF16331.8', 'PF12718.10', 'PF10779.12']	not assigned.annotated	2.49928	1.32545	FALSE	FALSE
HUANGJINYA01099	/	/	/	/	not assigned.annotated	4.24382	1.37812	FALSE	FALSE
HUANGJINYA01100	/	/	/	['PF03188.19', 'PF03351.20', 'PF10348.12', 'PF13301.9', 'PF13314.9', 'PF04526.16', 'PF19389.2', 'PF03706.16']	not assigned.annotated	1.95178	0.711844	TRUE	FALSE
HUANGJINYA01101	/	/	/	['PF13966.9']	not assigned.not annotated	0.342928	1.35751	FALSE	FALSE
HUANGJINYA01102	/	/	/	/	not assigned.annotated	0.287624	1.08497	FALSE	FALSE
HUANGJINYA01103	/	/	/	['PF00078.30']	not assigned.annotated	0.332831	1.25834	FALSE	FALSE
HUANGJINYA01104	/	/	['GO:0006412', 'GO:0005840', 'GO:0003735']	['PF00122.23', 'PF01197.21']	not assigned.annotated	1.16723	0.427279	FALSE	FALSE
HUANGJINYA01105	/	/	['GO:0006412', 'GO:0005840', 'GO:0003735']	['PF00122.23', 'PF01197.21']	not assigned.annotated	2.06844	0.797462	FALSE	FALSE
HUANGJINYA01106	/	/	['GO:0006412', 'GO:0005840', 'GO:0003735']	['PF00122.23', 'PF01197.21']	not assigned.annotated	1.77215	1.31079	FALSE	FALSE
HUANGJINYA01107	/	/	['GO:0006412', 'GO:0005840', 'GO:0003735']	['PF00122.23', 'PF01197.21']	not assigned.annotated	7.60495	0.484033	FALSE	FALSE
HUANGJINYA01108	/	/	/	['PF00078.30']	not assigned.not annotated	0.241861	1.51638	FALSE	FALSE
HUANGJINYA01109	/	/	['GO:0006629']	['PF13961.9', 'PF00487.27', 'PF13962.9', 'PF14223.9']	not assigned.annotated	6.12882	1.21888	TRUE	FALSE
HUANGJINYA01110	/	/	/	['PF00078.30']	not assigned.annotated	24.868	1.74016	FALSE	FALSE
HUANGJINYA01111	/	/	/	/	not assigned.annotated	4.39125	0.3689	FALSE	TRUE
HUANGJINYA01112	/	/	['GO:0046872', 'GO:0003723', 'GO:0008270']	['PF20173.1', 'PF12773.10', 'PF14447.9', 'PF00097.28', 'PF13923.9', 'PF13920.9', 'PF03854.17', 'PF13639.9', 'PF14570.9', 'PF14634.9']	Protein homeostasis.ubiquitin-proteasome system.ubiquitin-fold protein conjugation.RING E3 ubiquitin ligase activities.RING-HC-class.E3 ubiquitin ligase *(LOG2/LUL)	3.06049	0.295151	TRUE	FALSE
HUANGJINYA01113	/	/	/	['PF09335.14']	not assigned.annotated	8.76726	1.24135	FALSE	FALSE
HUANGJINYA01114	/	/	['GO:0006508', 'GO:0004252']	['PF10021.12', 'PF00716.20']	not assigned.annotated	51.0665	1.02105	FALSE	FALSE
HUANGJINYA01115	/	/	['GO:0008134', 'GO:0005634', 'GO:0007623', 'GO:0003677', 'GO:0005730', 'GO:0032040', 'GO:0006355', 'GO:0005737']	['PF16204.8', 'PF04931.16', 'PF09421.13', 'PF04147.15', 'PF14812.9', 'PF05764.16']	not assigned.annotated	19.1688	1.08008	FALSE	FALSE
HUANGJINYA01116	NAC	/	['GO:0006355', 'GO:0003677']	['PF11026.11', 'PF02365.18']	RNA biosynthesis.transcriptional regulation.NAC-type transcription factor	5.03064	0.483181	FALSE	FALSE
HUANGJINYA01117	/	K00038	['GO:0070403', 'GO:0051287', 'GO:0006520', 'GO:0016491', 'GO:0006631']	['PF02826.22', 'PF02737.21', 'PF00106.28', 'PF13561.9', 'PF00107.29', 'PF00670.24', 'PF00208.24', 'PF01370.24', 'PF16363.8', 'PF08659.13', 'PF03435.21']	not assigned.annotated	10.8871	0.735396	TRUE	FALSE
HUANGJINYA01118	/	K00038	['GO:0016616', 'GO:0070403', 'GO:0003854', 'GO:0051287', 'GO:0006520', 'GO:0016491', 'GO:0006631', 'GO:0006694']	['PF02826.22', 'PF01073.22', 'PF02737.21', 'PF00106.28', 'PF13561.9', 'PF00107.29', 'PF00208.24', 'PF01370.24', 'PF16363.8', 'PF08659.13', 'PF02719.18', 'PF03435.21', 'PF01488.23']	not assigned.annotated	27.1223	1.19002	TRUE	FALSE
HUANGJINYA01119	/	/	/	['PF17692.4', 'PF05781.15']	not assigned.annotated	10.8266	0.547187	FALSE	FALSE
HUANGJINYA01120	/	/	['GO:0004672', 'GO:0006468', 'GO:0005524']	['PF03109.19', 'PF00069.28', 'PF17667.4', 'PF07714.20']	Enzyme classification.EC_2 transferases.EC_2.7 transferase transferring phosphorus-containing group	4.45233	0.295563	TRUE	FALSE
HUANGJINYA01121	/	/	/	/	not assigned.annotated	6.88021	0.92137	FALSE	FALSE
HUANGJINYA01122	SET	/	['GO:0005515']	['PF12937.10', 'PF14237.9', 'PF00856.31']	Chromatin organisation.post-translational histone modification.histone methylation.lysine methylation.class-III histone methyltransferase *(Trx)	1.64561	0.360533	TRUE	FALSE
HUANGJINYA01123	/	/	/	/	not assigned.not annotated	2.03146	1.11421	FALSE	TRUE
HUANGJINYA01124	/	/	/	/	not assigned.annotated	0.204475	1.24552	FALSE	FALSE
HUANGJINYA01125	/	/	['GO:0003677']	['PF01429.22']	Chromatin organisation.epigenetic state regulation.DNA methylation regulation.cytosine methylation reader activities.methylation reader *(MBD5-6)	3.93086	0.276231	TRUE	FALSE
HUANGJINYA01126	/	/	/	['PF19317.2', 'PF03732.20', 'PF19259.2']	not assigned.annotated	0.0995216	1.21637	FALSE	FALSE
HUANGJINYA01127	/	/	/	/	not assigned.annotated	5.50181	1.45655	FALSE	FALSE
HUANGJINYA01128	/	/	['GO:0008270', 'GO:0006397', 'GO:0005634', 'GO:0003723', 'GO:0046872', 'GO:0005737']	['PF06003.15', 'PF00097.28', 'PF13923.9', 'PF12678.10', 'PF17123.8', 'PF13639.9', 'PF14634.9', 'PF13445.9']	not assigned.annotated	0.835708	0.388157	FALSE	FALSE
HUANGJINYA01129	/	/	/	/	not assigned.annotated	4.78291	1.22459	FALSE	FALSE
HUANGJINYA01130	/	/	['GO:0006260', 'GO:0023041', 'GO:0016567', 'GO:0030867', 'GO:0061630']	['PF04977.18', 'PF14739.9', 'PF05266.17', 'PF09726.12', 'PF12808.10', 'PF18595.4', 'PF12325.11', 'PF08941.13', 'PF06156.16']	not assigned.annotated	1.6969	0.902806	FALSE	FALSE
HUANGJINYA01131	/	/	/	['PF00078.30']	not assigned.annotated	0.311059	2.07003	FALSE	FALSE
HUANGJINYA01132	/	/	/	['PF17919.4', 'PF00078.30', 'PF01099.20']	not assigned.annotated	1.12242	1.33262	FALSE	FALSE
HUANGJINYA01133	/	/	/	['PF05335.16', 'PF10212.12']	not assigned.annotated	0.237988	2.15008	FALSE	FALSE
HUANGJINYA01134	/	/	['GO:0005262', 'GO:0005244', 'GO:0016020']	['PF15108.9']	not assigned.not annotated	0.291556	1.36937	FALSE	FALSE
HUANGJINYA01135	/	/	['GO:0016755', 'GO:0005739', 'GO:0061617']	['PF16715.8', 'PF05300.14', 'PF11860.11', 'PF10549.12']	not assigned.annotated	0.305444	1.39608	FALSE	TRUE
HUANGJINYA01136	/	/	/	/	not assigned.annotated	0.518675	1.19026	FALSE	FALSE
HUANGJINYA01137	/	/	/	/	not assigned.annotated	0.728417	1.31387	FALSE	FALSE
HUANGJINYA01138	/	/	['GO:0003714']	['PF09322.13', 'PF08618.13', 'PF06890.15']	not assigned.not annotated	2.00201	1.3676	FALSE	FALSE
HUANGJINYA01139	/	/	/	['PF06890.15']	not assigned.not annotated	4.32512	0.934204	FALSE	FALSE
HUANGJINYA01140	/	/	['GO:0009306', 'GO:0005515', 'GO:0005886', 'GO:0016020', 'GO:0009403']	['PF02674.19', 'PF11240.11', 'PF17870.4', 'PF06305.14', 'PF00560.36', 'PF07723.16', 'PF12799.10', 'PF13516.9', 'PF13855.9', 'PF03934.16']	not assigned.annotated	1.98105	0.442851	FALSE	FALSE
HUANGJINYA01141	/	/	/	/	not assigned.not annotated	0.718059	0.938537	FALSE	FALSE
HUANGJINYA01142	/	/	/	/	not assigned.annotated	0.746243	1.83623	FALSE	FALSE
HUANGJINYA01143	/	/	/	/	not assigned.annotated	1.88438	1.22427	FALSE	FALSE
HUANGJINYA01144	/	/	/	/	not assigned.annotated	1.85163	0.638407	FALSE	FALSE
HUANGJINYA01145	/	/	/	['PF13966.9']	not assigned.annotated	1.72498	0.873563	FALSE	FALSE
HUANGJINYA01146	/	/	['GO:0004523', 'GO:0003676']	['PF13456.9']	not assigned.annotated	3.83817	0.770693	FALSE	FALSE
HUANGJINYA01147	/	/	/	['PF00627.34']	not assigned.annotated	1.89649	0.810144	FALSE	FALSE
HUANGJINYA01148	/	/	/	/	not assigned.annotated	3.75054	0.727482	FALSE	FALSE
HUANGJINYA01149	bHLH	/	['GO:0006886', 'GO:0046983', 'GO:0005741']	['PF00010.29', 'PF04281.16']	RNA biosynthesis.transcriptional regulation.bHLH-type transcription factor	8.91907	0.521809	TRUE	FALSE
HUANGJINYA01150	/	K14765	/	['PF11951.11', 'PF10241.12', 'PF04000.18']	not assigned.annotated	8.77798	0.239713	TRUE	FALSE
HUANGJINYA01151	/	/	/	['PF18215.4', 'PF14377.9']	not assigned.annotated	0.88636	0.533208	FALSE	FALSE
HUANGJINYA01152	/	/	['GO:0004842']	['PF00632.28']	Protein homeostasis.ubiquitin-proteasome system.ubiquitin-fold protein conjugation.HECT E3 ubiquitin ligase activities.E3 ubiquitin ligase *(UPL1)	4.5659	1.04247	FALSE	FALSE
HUANGJINYA01153	/	/	/	/	not assigned.not annotated	0.400665	1.78818	FALSE	FALSE
HUANGJINYA01154	/	/	/	/	not assigned.annotated	0.570511	1.59213	TRUE	FALSE
HUANGJINYA01155	/	/	['GO:0016740']	['PF13839.9', 'PF14416.9']	not assigned.annotated	4.66871	1.00015	FALSE	FALSE
HUANGJINYA01156	/	/	['GO:0005515']	['PF00560.36', 'PF12799.10']	not assigned.annotated	13.0192	1.31952	FALSE	FALSE
HUANGJINYA01157	/	/	['GO:0005515']	['PF00560.36', 'PF12799.10', 'PF13516.9', 'PF13855.9']	not assigned.annotated	4.83181	3.21773	FALSE	FALSE
HUANGJINYA01158	/	K15026	/	['PF12894.10', 'PF08662.14']	Protein biosynthesis.translation initiation.eIF2A-eIF5B initiator tRNA carrier complex.component *(eIF2A)	3.92722	0.23233	TRUE	FALSE
HUANGJINYA01159	/	/	['GO:0008017']	['PF06657.16', 'PF04977.18', 'PF05266.17', 'PF12808.10', 'PF18595.4', 'PF12325.11']	not assigned.annotated	0.954198	1.14836	FALSE	FALSE
HUANGJINYA01160	/	/	['GO:0033179', 'GO:0006260', 'GO:0051382', 'GO:0043093', 'GO:1902600', 'GO:0090529', 'GO:0008017', 'GO:0000776', 'GO:0046961', 'GO:0005815', 'GO:0005737']	['PF05837.15', 'PF06657.16', 'PF07989.14', 'PF04977.18', 'PF14739.9', 'PF05266.17', 'PF12808.10', 'PF18595.4', 'PF04102.15', 'PF12325.11', 'PF01496.22', 'PF06156.16', 'PF06005.15']	not assigned.annotated	2.0076	0.543184	FALSE	FALSE
HUANGJINYA01161	/	/	['GO:0008289']	['PF04398.15', 'PF01273.28']	not assigned.annotated	11.6847	0.255658	TRUE	FALSE
HUANGJINYA01162	/	/	['GO:0034719', 'GO:0003735', 'GO:0006260', 'GO:0051382', 'GO:0005840', 'GO:0019901', 'GO:0000776', 'GO:0006412']	['PF10186.12', 'PF05837.15', 'PF04977.18', 'PF09592.13', 'PF11272.11', 'PF19745.2', 'PF11095.11', 'PF14661.9', 'PF09278.14', 'PF08011.14', 'PF15898.8', 'PF00831.26', 'PF05062.15', 'PF02403.25', 'PF06156.16']	not assigned.annotated	0.284797	1.43853	FALSE	FALSE
HUANGJINYA01163	/	/	['GO:0023041', 'GO:0030867']	['PF02439.18', 'PF10351.12', 'PF15794.8', 'PF15669.8', 'PF08045.14', 'PF15391.9', 'PF04370.15', 'PF09726.12', 'PF04478.15', 'PF08601.13', 'PF10500.12', 'PF01657.20', 'PF15345.9']	External stimuli response.virus.virus movement.plasmodesmal protein *(PDLP)	3.4749	0.416192	FALSE	FALSE
HUANGJINYA01164	/	K10599	['GO:0005515', 'GO:0008270', 'GO:0016567', 'GO:0004842']	['PF12894.10', 'PF16529.8', 'PF20426.1', 'PF08606.14', 'PF04564.18', 'PF18670.4', 'PF00400.35', 'PF17005.8', 'PF11789.11']	Protein homeostasis.ubiquitin-proteasome system.ubiquitin-fold protein conjugation.U-Box E3 ubiquitin ligase activities.group-VI.E3 ubiquitin protein ligase *(PUB60)	11.3945	0.327293	TRUE	FALSE
HUANGJINYA01165	/	/	/	['PF12043.11']	not assigned.annotated	2.92206	0.307312	FALSE	TRUE
HUANGJINYA01166	/	/	/	['PF12043.11']	not assigned.annotated	1.84993	0.363235	TRUE	FALSE
HUANGJINYA01167	/	/	['GO:0017111', 'GO:0006351', 'GO:0005524']	['PF08469.13', 'PF10601.12']	not assigned.not annotated	0.362324	0.973941	FALSE	FALSE
HUANGJINYA01168	/	/	/	/	not assigned.not annotated	4.36278	2.4794	FALSE	TRUE
HUANGJINYA01169	/	K02875	['GO:0006412', 'GO:0005840', 'GO:0003735']	['PF00467.32', 'PF01929.20']	Protein biosynthesis.ribosome biogenesis.large ribosomal subunit (LSU).LSU proteome.component *(eL14)	237.491	0.541469	TRUE	FALSE
HUANGJINYA01170	/	/	['GO:0003723']	['PF01324.22', 'PF00076.25']	not assigned.annotated	0.795526	1.27909	TRUE	FALSE
HUANGJINYA01171	/	/	/	/	not assigned.annotated	0.647534	0.431281	FALSE	TRUE
HUANGJINYA01172	/	/	['GO:0003723']	['PF01324.22', 'PF00076.25']	not assigned.annotated	0.841305	0.641794	TRUE	FALSE
HUANGJINYA01173	/	/	['GO:0003723']	['PF01324.22', 'PF00076.25']	not assigned.annotated	1.6311	0.564757	TRUE	FALSE
HUANGJINYA01174	/	/	['GO:0003723']	['PF01324.22', 'PF00076.25']	not assigned.annotated	0.33006	1.43011	TRUE	FALSE
HUANGJINYA01175	/	/	/	/	not assigned.annotated	0.454013	0.60885	FALSE	TRUE
HUANGJINYA01176	/	/	['GO:0047429', 'GO:0009143']	['PF03819.20', 'PF12643.10']	Enzyme classification.EC_3 hydrolases.EC_3.6 hydrolase acting on acid anhydride	4.29	0.794161	FALSE	FALSE
HUANGJINYA01177	/	/	['GO:0005515']	['PF11976.11', 'PF13881.9', 'PF00240.26', 'PF18037.4']	not assigned.annotated	0.177588	2.01357	FALSE	FALSE
HUANGJINYA01178	/	/	['GO:0005515']	['PF10790.12', 'PF18025.4', 'PF11620.11', 'PF11976.11', 'PF00240.26', 'PF14560.9', 'PF18036.4']	not assigned.annotated	0.2271	2.00742	FALSE	FALSE
HUANGJINYA01179	/	/	/	/	not assigned.not annotated	0.446425	1.30517	FALSE	TRUE
HUANGJINYA01180	/	/	/	['PF19380.2', 'PF04755.15']	Lipid metabolism.plastoglobule-associated activities.Fibrillin plastoglobule core protein *(FBN4)	73.0899	0.643029	TRUE	FALSE
HUANGJINYA01181	/	/	['GO:0005524', 'GO:0005515', 'GO:0008017', 'GO:0003777', 'GO:0007018']	['PF14362.9', 'PF04859.15', 'PF00225.26', 'PF16796.8', 'PF14560.9']	Cytoskeleton organisation.microtubular network.Kinesin microtubule-based motor protein activities.Kinesin-10-type motor protein	2.73366	1.42944	TRUE	FALSE
HUANGJINYA01182	/	/	['GO:0008134', 'GO:0009378', 'GO:0043531', 'GO:0002949', 'GO:0005524', 'GO:0006281', 'GO:0005515', 'GO:0016887', 'GO:0006355', 'GO:0006310']	['PF00004.32', 'PF13173.9', 'PF13191.9', 'PF13238.9', 'PF13401.9', 'PF13671.9', 'PF12775.10', 'PF00005.30', 'PF13855.9', 'PF05729.15', 'PF00931.25', 'PF05496.15', 'PF18052.4', 'PF17107.8', 'PF00158.29', 'PF02367.20']	not assigned.annotated	2.00362	0.508667	TRUE	FALSE
HUANGJINYA01183	/	/	/	['PF09947.12']	not assigned.annotated	0.219148	1.56209	FALSE	FALSE
HUANGJINYA01184	/	/	['GO:0071203']	['PF10152.12']	not assigned.annotated	0.293097	1.86288	FALSE	TRUE
HUANGJINYA01185	/	K13347	['GO:0016020']	['PF09878.12', 'PF04117.15']	not assigned.annotated	11.7624	0.350605	TRUE	FALSE
HUANGJINYA01186	/	/	/	/	not assigned.annotated	13.5408	0.343627	TRUE	FALSE
HUANGJINYA01187	/	/	/	/	not assigned.not annotated	6.84104	2.27715	FALSE	TRUE
HUANGJINYA01188	/	/	/	/	not assigned.not annotated	18.2374	1.63867	FALSE	TRUE
HUANGJINYA01189	/	/	/	/	not assigned.not annotated	3.76932	2.92922	FALSE	TRUE
HUANGJINYA01190	/	/	/	/	not assigned.not annotated	54.5461	2.19118	FALSE	TRUE
HUANGJINYA01191	/	/	/	/	Photosynthesis.photophosphorylation.cyclic electron flow.PGR5-PGRL1 complex.component *(PGR5)	71.0125	0.726911	TRUE	FALSE
HUANGJINYA01192	/	/	['GO:0055085', 'GO:0016020', 'GO:0022857']	['PF00854.24']	Solute transport.carrier-mediated transport.MFS superfamily.anion transporter *(NRT1/PTR)	18.8264	0.822005	TRUE	FALSE
HUANGJINYA01193	/	/	/	/	not assigned.annotated	1.55541	0.93332	FALSE	FALSE
HUANGJINYA01194	/	/	/	/	not assigned.annotated	6.19466	0.393769	FALSE	FALSE
HUANGJINYA01195	/	K03754	['GO:0000176', 'GO:0006396', 'GO:0044237']	['PF01008.20', 'PF10554.12', 'PF08066.15']	Protein biosynthesis.translation initiation.Pre-Initiation Complex (PIC) module.eIF2 Met-tRNA binding factor activity.eIF2B GDP recycling complex.component *(eIF2B-beta)	3.88276	0.274163	TRUE	FALSE
HUANGJINYA01196	/	K17756	['GO:0070403', 'GO:0019867', 'GO:0016614', 'GO:0050660', 'GO:0016491', 'GO:0071949', 'GO:0006631']	['PF02737.21', 'PF01266.27', 'PF00890.27', 'PF01494.22', 'PF12831.10', 'PF01134.25', 'PF05199.16', 'PF00732.22', 'PF03486.17', 'PF13450.9', 'PF07992.17', 'PF01946.20', 'PF05818.15']	Cell wall organisation.cutin and suberin.cuticular lipid formation.very-long-chain fatty alcohol oxidation pathway.fatty alcohol oxidase *(FAO)	4.82757	0.506588	TRUE	FALSE
HUANGJINYA01197	/	/	/	/	not assigned.annotated	3.46819	1.08792	FALSE	FALSE
HUANGJINYA01198	/	/	/	/	not assigned.not annotated	1.39248	0.893949	FALSE	FALSE
HUANGJINYA01199	/	/	['GO:0005515', 'GO:0003714', 'GO:0019069']	['PF17035.8', 'PF00439.28', 'PF18688.4', 'PF05377.14', 'PF06825.15', 'PF05929.14']	RNA biosynthesis.transcriptional regulation.transcriptional co-activator *(BET/GTE)	4.95498	0.257562	TRUE	FALSE
HUANGJINYA01200	/	/	/	['PF20475.1']	not assigned.annotated	2.58671	1.55855	TRUE	FALSE
HUANGJINYA01201	/	/	['GO:0003723']	['PF00076.25', 'PF16367.8']	not assigned.annotated	5.75688	0.834995	FALSE	FALSE
HUANGJINYA01202	/	K14411	['GO:0003723']	['PF00076.25', 'PF16367.8']	not assigned.annotated	17.5381	0.485897	TRUE	FALSE
HUANGJINYA01203	/	K05758	['GO:0034314', 'GO:0005885', 'GO:0015629']	['PF04045.17']	Cytoskeleton organisation.microfilament network.actin polymerisation.Arp2/3 actin polymerization initiation complex.component *(ArpC2)	1.98687	0.576356	TRUE	FALSE
HUANGJINYA01204	/	/	['GO:0034314', 'GO:0005885', 'GO:0015629']	['PF04045.17']	Cytoskeleton organisation.microfilament network.actin polymerisation.Arp2/3 actin polymerization initiation complex.component *(ArpC2)	0.326293	2.08272	TRUE	FALSE
HUANGJINYA01205	/	/	/	['PF00078.30']	not assigned.annotated	1.97317	1.33024	FALSE	FALSE
HUANGJINYA01206	/	/	/	/	not assigned.annotated	0.148112	1.94313	FALSE	FALSE
HUANGJINYA01207	/	/	/	['PF07727.17']	not assigned.annotated	0.344554	1.4033	FALSE	TRUE
HUANGJINYA01208	/	/	/	['PF07120.14']	not assigned.annotated	0.270098	1.12318	FALSE	FALSE
HUANGJINYA01209	/	K09840	['GO:0016702']	['PF03055.18']	Enzyme classification.EC_1 oxidoreductases.EC_1.13 oxidoreductase acting on single donor with incorporation of molecular oxygen (oxygenase)	12.7059	2.57793	TRUE	FALSE
HUANGJINYA01210	/	/	['GO:0004672', 'GO:0006468', 'GO:0005524']	['PF00069.28', 'PF07714.20']	Enzyme classification.EC_2 transferases.EC_2.7 transferase transferring phosphorus-containing group	0.724913	0.811939	FALSE	FALSE
HUANGJINYA01211	/	/	['GO:0006874', 'GO:0016020', 'GO:0005219', 'GO:0004674']	['PF11883.11', 'PF15624.9', 'PF06459.15', 'PF17107.8', 'PF00090.22']	not assigned.annotated	0.172928	0.988454	FALSE	FALSE
HUANGJINYA01212	/	/	/	['PF17107.8']	not assigned.annotated	0.226987	1.00975	FALSE	FALSE
HUANGJINYA01213	/	K03842	['GO:0016757']	['PF00534.23', 'PF13524.9', 'PF13692.9']	Enzyme classification.EC_2 transferases.EC_2.4 glycosyltransferase	2.64652	0.323411	TRUE	FALSE
HUANGJINYA01214	/	/	/	/	not assigned.not annotated	1.70069	0.771045	FALSE	FALSE
HUANGJINYA01215	/	K03842	/	['PF06628.15', 'PF13439.9', 'PF13579.9']	Enzyme classification.EC_2 transferases.EC_2.4 glycosyltransferase	1.59578	0.272121	TRUE	FALSE
HUANGJINYA01216	/	/	['GO:0003723']	['PF07576.15', 'PF17505.5', 'PF14605.9', 'PF07145.18', 'PF00076.25', 'PF16842.8']	not assigned.annotated	6.61995	0.224441	TRUE	FALSE
HUANGJINYA01217	/	/	/	['PF18896.3', 'PF13923.9', 'PF13920.9', 'PF13639.9', 'PF14634.9']	Protein homeostasis.ubiquitin-proteasome system.DA1 ubiquitin-dependent protease system.E3 ubiquitin ligase *(DA2)	30.1924	0.756057	TRUE	FALSE
HUANGJINYA01218	/	/	/	['PF03732.20', 'PF14244.9']	not assigned.annotated	0.395865	1.21008	FALSE	FALSE
HUANGJINYA01219	/	/	/	['PF00481.24', 'PF13672.9']	not assigned.annotated	1.41265	1.04053	FALSE	FALSE
HUANGJINYA01220	/	/	/	['PF18585.4']	not assigned.not annotated	0.179669	2.61288	FALSE	FALSE
HUANGJINYA01221	/	/	/	['PF13976.9', 'PF16852.8']	not assigned.annotated	0.35154	1.10116	FALSE	FALSE
HUANGJINYA01222	/	/	/	['PF17461.5']	not assigned.not annotated	3.91585	0.983078	FALSE	FALSE
HUANGJINYA01223	/	K11968	['GO:0046872']	['PF19422.2', 'PF01485.24', 'PF00097.28', 'PF13923.9', 'PF13639.9', 'PF14634.9', 'PF13445.9']	Protein homeostasis.ubiquitin-proteasome system.ubiquitin-fold protein conjugation.RBR E3 ubiquitin ligase activities.E3 ubiquitin ligase *(RBR-Ariadne)	2.73478	0.302003	FALSE	FALSE
HUANGJINYA01224	/	/	/	['PF09331.14', 'PF10536.12']	not assigned.annotated	0.432071	1.25891	FALSE	FALSE
HUANGJINYA01225	/	K13155	['GO:0003723']	['PF14703.9', 'PF00076.25', 'PF16367.8']	RNA processing.pre-RNA splicing.U12-type minor spliceosome.U11 snRNP complex.component *(U11-35K)	12.206	0.422913	TRUE	FALSE
HUANGJINYA01226	/	/	/	/	not assigned.annotated	0.158173	0.947106	FALSE	FALSE
HUANGJINYA01227	/	/	/	/	not assigned.not annotated	0.322592	1.15126	FALSE	FALSE
HUANGJINYA01228	/	/	/	/	not assigned.annotated	0.477363	1.04178	FALSE	FALSE
HUANGJINYA01229	/	/	/	['PF14244.9']	not assigned.annotated	0.33808	1.043	FALSE	FALSE
HUANGJINYA01230	/	/	/	/	not assigned.annotated	1.4666	1.09592	FALSE	FALSE
HUANGJINYA01231	/	K01728	/	['PF13229.9', 'PF12417.11', 'PF05048.16', 'PF00544.22']	Enzyme classification.EC_4 lyases.EC_4.2 carbon-oxygen lyase	8.60069	0.964105	TRUE	FALSE
HUANGJINYA01232	/	/	/	['PF07449.14']	not assigned.annotated	0.673124	1.5833	FALSE	FALSE
HUANGJINYA01233	/	/	/	['PF13966.9']	not assigned.annotated	0.878632	1.66633	FALSE	FALSE
HUANGJINYA01234	/	/	/	['PF00786.31']	Multi-process regulation.ROP-GTPase regulatory system.ROP GTPase effector activities.GTPase effector *(RIC)	2.81343	0.706138	TRUE	FALSE
HUANGJINYA01235	/	/	['GO:0016020']	['PF05562.14']	not assigned.annotated	58.9672	0.49225	FALSE	FALSE
HUANGJINYA01236	/	/	['GO:0016020']	['PF05562.14']	not assigned.annotated	10.7788	0.788838	FALSE	FALSE
HUANGJINYA01237	/	K00215	['GO:0008839', 'GO:0009089']	['PF05173.17', 'PF01113.23', 'PF01370.24', 'PF02579.20']	Amino acid metabolism.aspartate group amino acid biosynthesis.aspartate-derived amino acids.lysine.hydroxy-tetrahydrodihydrodipicolinate reductase	8.59358	0.341536	TRUE	FALSE
HUANGJINYA01238	/	/	['GO:0008839', 'GO:0009089']	['PF05173.17', 'PF01113.23']	Amino acid metabolism.aspartate group amino acid biosynthesis.aspartate-derived amino acids.lysine.hydroxy-tetrahydrodihydrodipicolinate reductase	17.4618	0.452421	TRUE	FALSE
HUANGJINYA01239	/	/	/	/	not assigned.annotated	0.491205	0.919652	FALSE	FALSE
HUANGJINYA01240	/	/	/	/	not assigned.annotated	2.47124	0.882768	FALSE	FALSE
HUANGJINYA01241	/	/	/	['PF13976.9']	not assigned.annotated	0.931526	0.421555	FALSE	FALSE
HUANGJINYA01242	/	/	/	['PF14812.9']	not assigned.annotated	0.491239	1.23674	FALSE	FALSE
HUANGJINYA01243	/	/	/	['PF09331.14', 'PF10536.12']	not assigned.annotated	0.881852	1.1391	FALSE	FALSE
HUANGJINYA01244	/	/	/	['PF10536.12']	not assigned.annotated	1.81746	0.73699	FALSE	FALSE
HUANGJINYA01245	/	K08099	['GO:0016042', 'GO:0003847', 'GO:0050525', 'GO:0016787', 'GO:0047746', 'GO:0009058', 'GO:0052689', 'GO:0015996']	['PF00561.23', 'PF07859.16', 'PF12695.10', 'PF07224.14', 'PF12740.10', 'PF01738.21', 'PF00756.23', 'PF12146.11', 'PF11187.11', 'PF03403.16', 'PF00975.23']	Enzyme classification.EC_3 hydrolases.EC_3.1 hydrolase acting on ester bond	67.1082	2.27241	TRUE	FALSE
HUANGJINYA01246	/	K08099	['GO:0016042', 'GO:0003847', 'GO:0050525', 'GO:0016787', 'GO:0047746', 'GO:0052689', 'GO:0015996']	['PF07859.16', 'PF12695.10', 'PF07224.14', 'PF12740.10', 'PF01738.21', 'PF00756.23', 'PF12146.11', 'PF03403.16']	Enzyme classification.EC_3 hydrolases.EC_3.1 hydrolase acting on ester bond	40.8266	0.923376	TRUE	FALSE
HUANGJINYA01247	/	K08099	['GO:0016042', 'GO:0003847', 'GO:0005737', 'GO:0050525', 'GO:0008814', 'GO:0006084', 'GO:0006629', 'GO:0009346', 'GO:0016787', 'GO:0047746', 'GO:0009058', 'GO:0052689', 'GO:0015996']	['PF00561.23', 'PF07859.16', 'PF12695.10', 'PF07224.14', 'PF12740.10', 'PF04223.15', 'PF01738.21', 'PF00756.23', 'PF12146.11', 'PF01764.28', 'PF03403.16', 'PF00975.23']	Enzyme classification.EC_3 hydrolases.EC_3.1 hydrolase acting on ester bond	7.82109	1.22635	TRUE	FALSE
HUANGJINYA01248	/	/	/	['PF03140.18']	not assigned.annotated	17.4966	1.53457	FALSE	FALSE
HUANGJINYA01249	/	/	['GO:0003723']	['PF04959.16', 'PF19714.2', 'PF00076.25', 'PF16367.8', 'PF16842.8']	RNA processing.organelle machinery.RNA modification.C-to-U RNA editing.RNA editing factor *(ORRM3)	61.587	0.346925	TRUE	FALSE
HUANGJINYA01250	/	/	/	['PF00078.30']	not assigned.not annotated	0.722589	1.59271	FALSE	FALSE
HUANGJINYA01251	/	/	/	/	not assigned.not annotated	1.93626	1.84883	FALSE	FALSE
HUANGJINYA01252	/	/	/	/	not assigned.annotated	1.10652	1.7644	FALSE	FALSE
HUANGJINYA01253	/	/	/	['PF00078.30']	not assigned.annotated	0.69737	0.96628	FALSE	FALSE
HUANGJINYA01254	/	/	/	['PF13966.9']	not assigned.annotated	1.72751	0.778871	FALSE	FALSE
HUANGJINYA01255	/	/	/	/	not assigned.annotated	0.332963	1.61063	FALSE	FALSE
HUANGJINYA01256	/	/	/	['PF07727.17']	not assigned.annotated	0.207202	1.90209	FALSE	FALSE
HUANGJINYA01257	/	K06911	/	['PF07883.14', 'PF02678.19', 'PF05726.16']	RNA biosynthesis.transcriptional regulation.transcriptional co-regulator *(Pirin)	4.48837	0.949603	TRUE	FALSE
HUANGJINYA01258	/	/	/	/	not assigned.annotated	0.865784	1.99178	FALSE	FALSE
HUANGJINYA01259	/	/	['GO:0015074']	['PF00665.29', 'PF13683.9']	not assigned.annotated	0.372224	1.45279	FALSE	FALSE
HUANGJINYA01260	/	/	/	['PF10852.11', 'PF14244.9']	not assigned.annotated	0.415419	1.95851	TRUE	FALSE
HUANGJINYA01261	/	/	['GO:0004334', 'GO:0009072', 'GO:0003824']	['PF01557.21', 'PF09298.14']	Amino acid metabolism.amino acid degradation.aromatic amino acids.tyrosine.fumarylacetoacetate hydrolase *(FAH)	12.7569	0.987085	FALSE	FALSE
HUANGJINYA01262	/	/	['GO:0008883', 'GO:0050661', 'GO:0033014']	['PF16832.8', 'PF00745.23', 'PF17784.4']	not assigned.annotated	0.427614	1.0633	FALSE	FALSE
HUANGJINYA01263	/	/	/	['PF00022.22', 'PF14297.9']	not assigned.annotated	3.14018	0.299809	TRUE	FALSE
HUANGJINYA01264	AUX/IAA	K14484	/	['PF02309.19']	Phytohormone action.auxin.perception and signal transduction.transcriptional repressor *(IAA/AUX)	43.6792	0.701363	TRUE	FALSE
HUANGJINYA01265	/	/	['GO:0006364', 'GO:0005261', 'GO:0032801', 'GO:0033644', 'GO:0019076']	['PF10153.12', 'PF00558.22']	not assigned.annotated	7.80598	0.332196	TRUE	FALSE
HUANGJINYA01266	/	/	/	['PF00130.25', 'PF03107.19', 'PF00628.32', 'PF17120.8']	not assigned.annotated	0.625957	0.868808	FALSE	FALSE
HUANGJINYA01267	/	/	/	['PF03107.19', 'PF17120.8']	not assigned.annotated	0.56233	0.646484	FALSE	FALSE
HUANGJINYA01268	/	/	/	['PF00130.25', 'PF03107.19', 'PF00628.32', 'PF17120.8']	not assigned.annotated	0.635956	0.952565	FALSE	FALSE
HUANGJINYA01269	/	/	['GO:0008270', 'GO:0000398']	['PF00130.25', 'PF03107.19', 'PF12773.10', 'PF18912.3', 'PF00628.32', 'PF03660.17', 'PF12368.11', 'PF16744.8', 'PF17120.8', 'PF02207.23']	not assigned.annotated	3.58079	1.21866	FALSE	FALSE
HUANGJINYA01270	/	/	['GO:0006629']	['PF01764.28']	Lipid metabolism.glycerolipid metabolism.glycerolipid degradation.phospholipase activities.phospholipase A1 activities.phospholipase-A1 *(PC-PLA1)	0.452639	0.629173	TRUE	FALSE
HUANGJINYA01271	/	/	/	['PF00130.25', 'PF03107.19', 'PF08011.14', 'PF00628.32', 'PF06361.14']	not assigned.annotated	0.496584	0.556953	FALSE	FALSE
HUANGJINYA01272	/	/	['GO:0006629']	['PF05057.17', 'PF01764.28']	not assigned.annotated	0.35845	0.650043	TRUE	FALSE
HUANGJINYA01273	/	/	['GO:0006629']	['PF05057.17', 'PF01764.28']	not assigned.annotated	0.416786	1.19037	TRUE	FALSE
HUANGJINYA01274	/	/	/	['PF00130.25', 'PF03107.19', 'PF00628.32', 'PF16744.8', 'PF17120.8']	not assigned.annotated	0.39703	0.459659	FALSE	FALSE
HUANGJINYA01275	/	/	['GO:0003723', 'GO:0019013']	['PF00937.21']	not assigned.annotated	0.22807	4.05365	FALSE	FALSE
HUANGJINYA01276	AUX/IAA	/	/	['PF02309.19']	Phytohormone action.auxin.perception and signal transduction.transcriptional repressor *(IAA/AUX)	25.4661	0.668856	TRUE	FALSE
HUANGJINYA01277	/	/	['GO:0005515']	['PF00646.36', 'PF12937.10', 'PF15966.8', 'PF07734.16']	not assigned.annotated	1.63691	0.591163	FALSE	FALSE
HUANGJINYA01278	/	/	/	/	not assigned.not annotated	45.5708	0.651604	FALSE	FALSE
HUANGJINYA01279	/	K01662	['GO:0016114', 'GO:0008661', 'GO:0003824', 'GO:0016624', 'GO:0030976']	['PF13292.9', 'PF00676.23', 'PF11524.11', 'PF02775.24', 'PF02780.23', 'PF00456.24', 'PF02779.27']	Enzyme classification.EC_2 transferases.EC_2.2 transferase transferring aldehyde or ketonic group	23.2806	0.401085	TRUE	FALSE
HUANGJINYA01280	/	/	['GO:0020037', 'GO:0004601', 'GO:0006979']	['PF00141.26']	not assigned.annotated	0.186829	1.24615	FALSE	FALSE
HUANGJINYA01281	/	K04565	['GO:0046872', 'GO:0006801']	['PF00080.23']	Enzyme classification.EC_1 oxidoreductases.EC_1.15 oxidoreductase acting on superoxide as acceptor	19.3732	0.356833	TRUE	FALSE
HUANGJINYA01282	/	/	['GO:0006412', 'GO:0005840', 'GO:0003735']	['PF04359.17', 'PF00550.28', 'PF14573.9', 'PF16320.8']	Lipid metabolism.fatty acid metabolism.plastidial fatty acid synthase (ptFAS) system.acyl carrier protein *(ptACP))	61.2787	0.221159	TRUE	FALSE
HUANGJINYA01283	/	/	['GO:0008270']	['PF08300.16']	not assigned.annotated	0.838527	1.69685	FALSE	FALSE
HUANGJINYA01284	/	K14490	['GO:0000160']	['PF00328.25', 'PF01627.26']	Phytohormone action.cytokinin.perception and signal transduction.signal transducer *(AHP)	2.5656	0.412932	TRUE	FALSE
HUANGJINYA01285	/	/	/	/	not assigned.not annotated	1.18764	0.553644	FALSE	FALSE
HUANGJINYA01286	/	K13832	['GO:0050661', 'GO:0003855', 'GO:0051287', 'GO:0004764', 'GO:0016491']	['PF02826.22', 'PF13604.9', 'PF00106.28', 'PF00670.24', 'PF01262.24', 'PF01487.18', 'PF03807.20', 'PF00890.27', 'PF01134.25', 'PF07991.15', 'PF03446.18', 'PF07992.17', 'PF03435.21', 'PF18317.4', 'PF01488.23', 'PF08501.14']	Amino acid metabolism.shikimate group amino acid biosynthesis.shikimate pathway.3-dehydroquinate dehydratase and shikimate dehydrogenase	27.3483	0.348181	TRUE	FALSE
HUANGJINYA01287	/	K03952	['GO:0005739', 'GO:0004867']	['PF06747.16', 'PF08583.13', 'PF02297.20', 'PF16860.8', 'PF10203.12', 'PF02428.18']	Cellular respiration.oxidative phosphorylation.NADH dehydrogenase complex.non-core modules.alpha subcomplex.component *(NDUFA8/PGIV)	47.6026	0.456987	FALSE	FALSE
