## Supplementary material for "Comparative transcriptome database for *Camellia sinensis* reveals genes important for flavonoid synthesis in tea plants": Table S3. Annotation information for 13 Camellia sinensis cultivars genes. (part 39 of 118)

### Sheet: TableS3_E (continued)
Gene	ITAK	KEGG	GO	Pfam	Mapman	SD	CV	Conserved	Cultivar-specific
HUANGJINYA01288	/	K02913	['GO:0006412', 'GO:0005840', 'GO:0003735']	['PF00471.23']	Protein biosynthesis.organelle machinery.mitochondrial ribosome biogenesis.large ribosomal subunit proteome.component *(bL33m)	16.6831	0.81656	FALSE	FALSE
HUANGJINYA01289	/	K00472	/	['PF03171.23', 'PF13640.9', 'PF01549.27']	Protein modification.hydroxylation.prolyl hydroxylase	11.7187	0.320292	TRUE	FALSE
HUANGJINYA01290	/	/	/	['PF03173.16', 'PF00226.34', 'PF11926.11', 'PF18450.4', 'PF12760.10']	not assigned.annotated	2.23659	0.274293	FALSE	FALSE
HUANGJINYA01291	/	/	['GO:0004672', 'GO:0006468', 'GO:0005524']	['PF00069.28', 'PF07714.20']	Enzyme classification.EC_2 transferases.EC_2.7 transferase transferring phosphorus-containing group	3.91761	0.882004	FALSE	FALSE
HUANGJINYA01292	/	K17545	['GO:0005515', 'GO:0004672', 'GO:0006468', 'GO:0005524']	['PF03109.19', 'PF01636.26', 'PF02985.25', 'PF14531.9', 'PF00069.28', 'PF07714.20']	Enzyme classification.EC_2 transferases.EC_2.7 transferase transferring phosphorus-containing group	1.43181	0.413258	TRUE	FALSE
HUANGJINYA01293	SBP	/	['GO:0046872', 'GO:0016787', 'GO:0003677']	['PF03110.17', 'PF06827.17', 'PF09297.14']	Nutrient uptake.transition metal homeostasis.regulation.regulatory protein *(SPL7) of copper homeostasis	6.917	0.556689	TRUE	FALSE
HUANGJINYA01294	/	/	['GO:0005515']	['PF01535.23', 'PF12854.10', 'PF13041.9', 'PF13812.9', 'PF17177.7', 'PF10602.12', 'PF13428.9', 'PF13181.9']	not assigned.annotated	0.737395	0.525688	FALSE	FALSE
HUANGJINYA01295	/	/	/	['PF00533.29', 'PF16589.8', 'PF16770.8']	DNA damage response.homologous recombination repair (HR).repair factor *(MDC1)	1.26287	0.331515	TRUE	FALSE
HUANGJINYA01296	/	/	['GO:0046872', 'GO:0006094', 'GO:0051539', 'GO:0003941']	['PF00491.24', 'PF13152.9', 'PF04778.15', 'PF03315.18']	not assigned.not annotated	0.331949	3.07058	FALSE	FALSE
HUANGJINYA01297	/	/	['GO:0005515']	['PF20431.1', 'PF01535.23', 'PF12854.10', 'PF13041.9', 'PF13812.9', 'PF17177.7', 'PF13374.9', 'PF13424.9', 'PF14559.9', 'PF13176.9']	not assigned.annotated	0.802682	0.412806	FALSE	FALSE
HUANGJINYA01298	/	/	/	['PF08006.14']	not assigned.not annotated	1.3994	1.47871	FALSE	FALSE
HUANGJINYA01299	/	/	['GO:0004672', 'GO:0006468', 'GO:0005524']	['PF03109.19', 'PF00069.28', 'PF07714.20']	Enzyme classification.EC_2 transferases.EC_2.7 transferase transferring phosphorus-containing group	0.247313	1.42174	FALSE	TRUE
HUANGJINYA01300	/	/	/	['PF12871.10', 'PF07218.14']	not assigned.annotated	0.216253	1.55529	FALSE	FALSE
HUANGJINYA01301	/	/	/	['PF16325.8']	not assigned.not annotated	9.13718	0.517633	FALSE	FALSE
HUANGJINYA01302	/	/	['GO:0006812', 'GO:0015299', 'GO:0009507', 'GO:0055085', 'GO:0015979', 'GO:0016020', 'GO:0009523']	['PF14219.9', 'PF00999.24', 'PF07123.15']	Solute transport.carrier-mediated transport.CPA superfamily.CPA-1 family.proton:cation antiporter *(NHX)	14.4398	0.560218	TRUE	FALSE
HUANGJINYA01303	/	K10707	/	['PF00635.29', 'PF03793.22']	Cytoskeleton organisation.endoplasmic reticulum-cytoskeleton-plasma membrane interface.contact site protein *(VAP27)	1.78054	0.396861	TRUE	FALSE
HUANGJINYA01304	/	K10144	['GO:0046872', 'GO:0008270']	['PF00097.28', 'PF13923.9', 'PF13920.9', 'PF05495.15', 'PF13639.9', 'PF14634.9', 'PF13445.9', 'PF14599.9']	Protein homeostasis.ubiquitin-proteasome system.ubiquitin-fold protein conjugation.RING E3 ubiquitin ligase activities.RING-H2-class.E3 ubiquitin ligase *(CHY)	12.9366	0.914961	TRUE	FALSE
HUANGJINYA01305	/	K11583	['GO:0005509', 'GO:0005576']	['PF00036.35', 'PF17958.4', 'PF13202.9', 'PF13405.9', 'PF13499.9', 'PF13833.9', 'PF00219.21', 'PF10591.12']	Protein modification.phosphorylation.protein serine/threonine phosphatase superfamily.PPP Fe-Zn-dependent phosphatase families.PP2A-class phosphatase complexes.regulatory component B2	7.63684	0.259311	TRUE	FALSE
HUANGJINYA01306	/	/	/	['PF09364.13']	not assigned.annotated	0.199175	2.514	FALSE	FALSE
HUANGJINYA01307	/	/	/	/	not assigned.annotated	2.15169	1.09663	FALSE	FALSE
HUANGJINYA01308	/	/	/	['PF13632.9']	not assigned.not annotated	1.53164	0.64595	FALSE	FALSE
HUANGJINYA01309	/	/	/	['PF04667.20']	not assigned.not annotated	1.21675	1.17839	FALSE	FALSE
HUANGJINYA01310	/	/	/	['PF19883.2', 'PF00462.27']	Protein modification.S-glutathionylation.glutaredoxin	2.79811	1.55045	FALSE	FALSE
HUANGJINYA01311	/	/	['GO:0016020']	['PF04535.15', 'PF19226.3', 'PF06900.14', 'PF13273.9', 'PF02687.24', 'PF01284.26']	not assigned.annotated	264.221	1.52654	TRUE	FALSE
HUANGJINYA01312	/	/	['GO:0016616', 'GO:0008134', 'GO:0003854', 'GO:0070402', 'GO:0008839', 'GO:0051287', 'GO:0016620', 'GO:0005524', 'GO:0009089', 'GO:0006694', 'GO:0006355']	['PF01073.22', 'PF00106.28', 'PF01113.23', 'PF02670.19', 'PF01370.24', 'PF16363.8', 'PF08659.13', 'PF13460.9', 'PF07993.15', 'PF05368.16', 'PF02719.18', 'PF04321.20', 'PF01118.27', 'PF01488.23', 'PF14532.9']	Coenzyme metabolism.chlorophyll metabolism.chlorophyll biosynthesis.divinyl chlorophyllide-a 8-vinyl-reductase *(DVR)	0.84146	0.37012	TRUE	FALSE
HUANGJINYA01313	/	/	['GO:0003916', 'GO:0005694', 'GO:0006265', 'GO:0003677']	['PF01396.22']	not assigned.annotated	8.60385	0.276825	TRUE	FALSE
HUANGJINYA01314	/	/	['GO:0000272', 'GO:0016161']	['PF01373.20', 'PF01301.22']	Enzyme classification.EC_3 hydrolases.EC_3.2 glycosylase	165.447	0.941823	TRUE	FALSE
HUANGJINYA01315	/	/	/	['PF13054.9']	not assigned.annotated	83.5686	1.09961	FALSE	TRUE
HUANGJINYA01316	/	K03676	/	['PF05768.17', 'PF00462.27']	Protein modification.S-glutathionylation.glutaredoxin	37.7321	1.54986	FALSE	FALSE
HUANGJINYA01317	/	/	/	/	not assigned.annotated	189.431	0.853276	FALSE	FALSE
HUANGJINYA01318	/	/	/	/	not assigned.annotated	4.28953	0.822145	FALSE	FALSE
HUANGJINYA01319	TUB	K19600	['GO:0005515']	['PF12043.11', 'PF00646.36', 'PF12937.10', 'PF01167.21']	RNA biosynthesis.transcriptional regulation.TUB-type transcription factor	58.8969	0.91618	TRUE	FALSE
HUANGJINYA01320	/	K08819	['GO:0004672', 'GO:0006468', 'GO:0005524']	['PF03109.19', 'PF01636.26', 'PF00069.28', 'PF07714.20', 'PF07387.14']	Enzyme classification.EC_2 transferases.EC_2.7 transferase transferring phosphorus-containing group	3.83329	0.288109	TRUE	FALSE
HUANGJINYA01321	/	/	/	/	not assigned.annotated	3.43179	0.346297	FALSE	FALSE
HUANGJINYA01322	/	/	['GO:0004672', 'GO:0006468', 'GO:0005524']	['PF03109.19', 'PF01636.26', 'PF00069.28', 'PF07714.20', 'PF07387.14']	Enzyme classification.EC_2 transferases.EC_2.7 transferase transferring phosphorus-containing group	0.582417	0.584612	FALSE	FALSE
HUANGJINYA01323	SNF2	K11654	['GO:0070823', 'GO:0006338', 'GO:0031491', 'GO:0003676', 'GO:0005524', 'GO:0003677', 'GO:0005634', 'GO:0016787', 'GO:0140658', 'GO:0016575']	['PF13173.9', 'PF12496.11', 'PF13892.9', 'PF00270.32', 'PF09110.14', 'PF11496.11', 'PF00271.34', 'PF00249.34', 'PF04851.18', 'PF09111.13', 'PF00176.26']	Chromatin organisation.nucleosome remodeling.ISWI chromatin remodeling complexes.shared ATPase component *(CHR11/CHR17)	18.5566	0.511404	TRUE	FALSE
HUANGJINYA01324	/	/	['GO:0004672', 'GO:0006468', 'GO:0005524']	['PF00069.28', 'PF07714.20']	Enzyme classification.EC_2 transferases.EC_2.7 transferase transferring phosphorus-containing group	2.65384	0.238587	TRUE	FALSE
HUANGJINYA01325	/	K03354	['GO:0005515']	['PF12895.10', 'PF16918.8', 'PF06552.15', 'PF20308.1', 'PF00515.31', 'PF13414.9', 'PF13424.9', 'PF13428.9', 'PF13432.9', 'PF13431.9', 'PF14559.9', 'PF07719.20', 'PF14561.9', 'PF13174.9', 'PF13176.9', 'PF13181.9', 'PF17874.4']	Cell division.cell cycle organisation.metaphase to anaphase transition.Anaphase-Promoting Complex/Cyclosome (APC/C)-dependent ubiquitination.APC/C E3 ubiquitin ligase complex.arc lamp subcomplex.component *(APC7)	2.37401	0.321357	TRUE	FALSE
HUANGJINYA01326	/	/	/	['PF18594.4', 'PF09588.13']	not assigned.annotated	0.42014	0.507772	TRUE	FALSE
HUANGJINYA01327	/	/	['GO:0004672', 'GO:0006468', 'GO:0005524']	['PF00069.28', 'PF07714.20']	Enzyme classification.EC_2 transferases.EC_2.7 transferase transferring phosphorus-containing group	1.46801	1.00284	TRUE	FALSE
HUANGJINYA01328	/	/	['GO:0004672', 'GO:0006468', 'GO:0005524']	['PF03109.19', 'PF00069.28', 'PF07714.20']	Enzyme classification.EC_2 transferases.EC_2.7 transferase transferring phosphorus-containing group	0.499862	1.03502	TRUE	FALSE
HUANGJINYA01329	/	/	['GO:0004672', 'GO:0006468', 'GO:0005524']	['PF03109.19', 'PF14575.9', 'PF15069.9', 'PF00069.28']	not assigned.annotated	3.15666	0.693242	FALSE	FALSE
HUANGJINYA01330	/	/	['GO:0004672', 'GO:0006468', 'GO:0005524']	['PF03109.19', 'PF00069.28', 'PF07714.20']	Enzyme classification.EC_2 transferases.EC_2.7 transferase transferring phosphorus-containing group	0.831611	0.822261	TRUE	FALSE
HUANGJINYA01331	/	/	/	['PF13720.9', 'PF14303.9']	not assigned.annotated	3.72484	0.861117	FALSE	FALSE
HUANGJINYA01332	/	/	['GO:0006874', 'GO:0005783', 'GO:0005509', 'GO:0005219', 'GO:0016020', 'GO:0032469']	['PF07946.17', 'PF15374.9', 'PF06459.15']	not assigned.annotated	4.52393	0.647601	FALSE	FALSE
HUANGJINYA01333	/	/	['GO:0016740']	['PF19737.2', 'PF13839.9']	not assigned.annotated	138.384	0.678479	FALSE	FALSE
HUANGJINYA01334	/	/	['GO:0016740']	['PF04819.15', 'PF13839.9', 'PF14416.9', 'PF00078.30']	not assigned.annotated	95.041	0.728861	TRUE	FALSE
HUANGJINYA01335	/	/	/	['PF13359.9', 'PF04827.17']	not assigned.annotated	1.37897	1.63737	FALSE	FALSE
HUANGJINYA01336	/	/	['GO:0003723']	['PF09251.13', 'PF00076.25']	not assigned.annotated	5.72414	1.68247	FALSE	FALSE
HUANGJINYA01337	/	/	/	/	not assigned.not annotated	11.6817	0.953371	FALSE	FALSE
HUANGJINYA01338	/	/	/	['PF09843.12']	not assigned.not annotated	5.13876	0.696579	FALSE	FALSE
HUANGJINYA01339	/	/	/	['PF14111.9']	not assigned.annotated	0.203313	1.2277	FALSE	FALSE
HUANGJINYA01340	/	/	/	['PF03336.16', 'PF18362.4']	Protein homeostasis.autophagy.phagophore expansion.ATG8-binding cargo receptor activities.cargo receptor protein *(ATI3)	2.95129	0.327017	TRUE	FALSE
HUANGJINYA01341	/	/	/	['PF09716.13', 'PF13962.9']	not assigned.annotated	56.7413	1.04128	TRUE	FALSE
HUANGJINYA01342	/	/	/	/	not assigned.annotated	22.0472	0.806294	FALSE	FALSE
HUANGJINYA01343	/	/	['GO:0005515']	['PF08263.15', 'PF00560.36', 'PF12799.10', 'PF13516.9', 'PF13855.9', 'PF10787.12']	not assigned.annotated	12.1274	2.28046	FALSE	FALSE
HUANGJINYA01344	/	/	/	/	not assigned.annotated	7.63785	1.21171	FALSE	FALSE
HUANGJINYA01345	/	/	['GO:0005515']	['PF00560.36', 'PF12799.10', 'PF13855.9']	not assigned.annotated	10.1256	1.84003	FALSE	FALSE
HUANGJINYA01346	/	/	['GO:0005515']	['PF00560.36', 'PF12799.10', 'PF13516.9', 'PF13855.9', 'PF14580.9']	not assigned.annotated	3.91229	1.24561	FALSE	FALSE
HUANGJINYA01347	/	/	/	['PF08263.15', 'PF10787.12']	not assigned.annotated	2.97273	0.847777	FALSE	FALSE
HUANGJINYA01348	/	/	['GO:0005515']	['PF00560.36', 'PF12799.10', 'PF13516.9', 'PF13855.9', 'PF14580.9']	not assigned.annotated	3.63985	0.805861	FALSE	FALSE
HUANGJINYA01349	/	/	['GO:0005515']	['PF00560.36', 'PF12799.10', 'PF13516.9', 'PF13855.9']	not assigned.annotated	11.447	0.997028	FALSE	FALSE
HUANGJINYA01350	/	/	['GO:0005515']	['PF00560.36', 'PF12799.10', 'PF13516.9', 'PF13855.9']	not assigned.annotated	4.97013	0.675923	FALSE	FALSE
HUANGJINYA01351	/	/	['GO:0005515']	['PF00560.36', 'PF12799.10', 'PF13516.9', 'PF13855.9']	not assigned.annotated	5.20315	0.527166	FALSE	FALSE
HUANGJINYA01352	/	/	/	/	not assigned.annotated	0.299038	1.21752	FALSE	TRUE
HUANGJINYA01353	/	/	/	['PF13961.9', 'PF14244.9']	not assigned.annotated	0.75413	2.33675	FALSE	FALSE
HUANGJINYA01354	/	/	/	/	not assigned.annotated	0.231194	1.61785	FALSE	TRUE
HUANGJINYA01355	/	/	/	['PF05077.15', 'PF13850.9']	not assigned.not annotated	0.45877	0.969096	FALSE	TRUE
HUANGJINYA01356	/	/	/	/	not assigned.not annotated	0.307695	1.44397	FALSE	FALSE
HUANGJINYA01357	/	/	['GO:0005634']	['PF04921.17']	not assigned.not annotated	1.22016	0.762952	FALSE	FALSE
HUANGJINYA01358	/	/	/	/	not assigned.not annotated	0.921482	1.69261	FALSE	FALSE
HUANGJINYA01359	/	/	/	['PF09742.12', 'PF12722.10', 'PF12068.11']	not assigned.annotated	1.12021	1.41503	FALSE	FALSE
HUANGJINYA01360	/	/	/	['PF09742.12', 'PF12722.10', 'PF12068.11']	not assigned.annotated	1.62929	1.09318	FALSE	FALSE
HUANGJINYA01361	/	/	/	['PF09742.12', 'PF12722.10', 'PF00660.20']	not assigned.annotated	1.25943	1.03956	FALSE	FALSE
HUANGJINYA01362	/	/	/	/	not assigned.annotated	4.99155	0.65647	FALSE	FALSE
HUANGJINYA01363	/	/	/	['PF16379.8']	Enzyme classification.EC_2 transferases.EC_2.7 transferase transferring phosphorus-containing group	0.205032	7.34847	FALSE	FALSE
HUANGJINYA01364	/	/	/	['PF16379.8']	Enzyme classification.EC_2 transferases.EC_2.7 transferase transferring phosphorus-containing group	3.12386	0.576471	FALSE	FALSE
HUANGJINYA01365	/	/	/	['PF16379.8']	Enzyme classification.EC_2 transferases.EC_2.7 transferase transferring phosphorus-containing group	3.20028	0.441966	FALSE	FALSE
HUANGJINYA01366	/	/	/	/	not assigned.not annotated	3.31083	1.05916	FALSE	FALSE
HUANGJINYA01367	/	/	/	/	not assigned.annotated	1.82411	0.70741	FALSE	FALSE
HUANGJINYA01368	/	/	/	/	not assigned.annotated	3.20088	1.36251	FALSE	FALSE
HUANGJINYA01369	/	/	/	['PF10273.12']	not assigned.annotated	1.06654	1.46203	TRUE	FALSE
HUANGJINYA01370	/	/	/	/	not assigned.not annotated	0.769502	0.982129	FALSE	FALSE
HUANGJINYA01371	/	/	/	['PF00078.30']	not assigned.annotated	0.380553	0.953787	FALSE	FALSE
HUANGJINYA01372	/	/	['GO:0006260']	['PF11719.11']	not assigned.annotated	2.60619	2.29106	FALSE	FALSE
HUANGJINYA01373	/	/	/	/	not assigned.not annotated	0.985258	1.0509	FALSE	FALSE
HUANGJINYA01374	/	K16055	['GO:0005992', 'GO:0003824']	['PF00982.24', 'PF08282.15', 'PF02358.19']	Enzyme classification.EC_2 transferases.EC_2.4 glycosyltransferase	3.20109	0.355612	TRUE	FALSE
HUANGJINYA01375	/	/	['GO:0008270']	['PF12906.10', 'PF13639.9']	not assigned.annotated	0.409965	0.723081	FALSE	FALSE
HUANGJINYA01376	/	/	/	/	not assigned.annotated	0.729378	1.38669	FALSE	FALSE
HUANGJINYA01377	/	/	['GO:0006260', 'GO:0023041', 'GO:0051082', 'GO:0030867', 'GO:0008017']	['PF15188.9', 'PF06657.16', 'PF13870.9', 'PF09726.12', 'PF12808.10', 'PF18595.4', 'PF03938.17', 'PF04102.15', 'PF12325.11', 'PF06156.16']	not assigned.annotated	0.930529	2.08225	FALSE	FALSE
HUANGJINYA01378	/	/	['GO:0070006', 'GO:0006508']	['PF02789.20', 'PF00687.24']	not assigned.annotated	6.14627	0.380985	FALSE	FALSE
HUANGJINYA01379	/	/	/	['PF00687.24']	not assigned.annotated	4.657	0.447296	FALSE	FALSE
HUANGJINYA01380	/	/	['GO:0004672', 'GO:0006468', 'GO:0005524']	['PF00069.28', 'PF07714.20']	Enzyme classification.EC_2 transferases.EC_2.7 transferase transferring phosphorus-containing group	1.26021	0.733853	TRUE	FALSE
HUANGJINYA01381	/	/	/	['PF20072.2']	not assigned.annotated	3.32519	1.47433	FALSE	FALSE
HUANGJINYA01382	/	/	/	['PF00179.29']	not assigned.annotated	3.05108	0.580771	FALSE	FALSE
HUANGJINYA01383	/	/	['GO:0005515']	['PF00560.36', 'PF12799.10', 'PF13516.9', 'PF13855.9']	not assigned.annotated	0.803724	0.884977	FALSE	FALSE
HUANGJINYA01384	/	/	['GO:0004930', 'GO:0007186', 'GO:0005524', 'GO:0004672', 'GO:0016020', 'GO:0006468']	['PF00001.24', 'PF03109.19', 'PF01636.26', 'PF06365.15', 'PF00069.28', 'PF07714.20']	Enzyme classification.EC_2 transferases.EC_2.7 transferase transferring phosphorus-containing group	5.76365	0.62449	TRUE	FALSE
HUANGJINYA01385	/	/	['GO:0042256', 'GO:0048544', 'GO:0043022']	['PF01453.27', 'PF01683.21', 'PF01912.21', 'PF00024.29', 'PF08276.14', 'PF08277.15', 'PF14295.9', 'PF00954.23', 'PF01826.20']	not assigned.annotated	1.11351	0.940273	TRUE	FALSE
HUANGJINYA01386	/	/	['GO:0005525', 'GO:0006468', 'GO:0004672', 'GO:0005524']	['PF03109.19', 'PF01636.26', 'PF10915.11', 'PF03144.28', 'PF06293.17', 'PF14531.9', 'PF00069.28', 'PF17667.4', 'PF07714.20', 'PF05445.14', 'PF10140.12']	Enzyme classification.EC_2 transferases.EC_2.7 transferase transferring phosphorus-containing group	1.80964	0.858886	TRUE	FALSE
HUANGJINYA01387	/	K01595	['GO:0008964', 'GO:0015977', 'GO:0006099']	['PF00311.20', 'PF14010.9']	Enzyme classification.EC_4 lyases.EC_4.1 carbon-carbon lyase	4.16004	0.553051	TRUE	FALSE
HUANGJINYA01388	/	/	/	['PF17792.4']	not assigned.annotated	0.317575	1.96134	FALSE	FALSE
HUANGJINYA01389	/	/	/	['PF17919.4']	not assigned.annotated	0.288424	2.11662	FALSE	FALSE
HUANGJINYA01390	/	/	['GO:0005634', 'GO:0006270', 'GO:0016020', 'GO:0000902', 'GO:0006955', 'GO:1901031']	['PF02724.17', 'PF02987.19', 'PF05083.16', 'PF04636.16']	not assigned.not annotated	0.150083	2.07407	FALSE	FALSE
HUANGJINYA01391	/	/	/	['PF02861.23']	not assigned.annotated	5.75121	0.356674	FALSE	FALSE
HUANGJINYA01392	/	/	/	['PF02861.23']	not assigned.annotated	4.16872	0.36352	FALSE	FALSE
HUANGJINYA01393	/	/	['GO:0033179', 'GO:0006260', 'GO:0043565', 'GO:0008384', 'GO:1902600', 'GO:0046961', 'GO:0006355', 'GO:0031412']	['PF11559.11', 'PF17675.4', 'PF05529.15', 'PF18035.4', 'PF18504.4', 'PF05103.16', 'PF05266.17', 'PF05084.16', 'PF05121.15', 'PF02183.21', 'PF12179.11', 'PF18210.4', 'PF03954.17', 'PF12308.11', 'PF08606.14', 'PF06785.14', 'PF01496.22', 'PF06156.16']	not assigned.annotated	11.2553	0.279025	TRUE	FALSE
HUANGJINYA01394	/	K14775	/	['PF00687.24']	not assigned.annotated	10.1668	0.470037	TRUE	FALSE
HUANGJINYA01395	/	/	/	['PF16186.8']	not assigned.not annotated	0.180384	1.89957	FALSE	FALSE
HUANGJINYA01396	/	/	/	/	not assigned.annotated	0.208817	1.12429	TRUE	FALSE
HUANGJINYA01397	/	/	/	['PF06802.14']	not assigned.not annotated	0.713078	1.44535	FALSE	TRUE
HUANGJINYA01398	/	/	/	/	not assigned.not annotated	5.14912	1.70369	FALSE	FALSE
HUANGJINYA01399	/	/	['GO:0016787']	['PF00149.31']	not assigned.annotated	3.20271	0.656512	FALSE	FALSE
HUANGJINYA01400	/	/	/	/	not assigned.annotated	5.004	0.339316	FALSE	FALSE
HUANGJINYA01401	/	/	['GO:0030244', 'GO:0016760', 'GO:0016020']	['PF03552.17']	Cell wall organisation.hemicellulose.mixed-linked glucan.glycosyltransferase *(CSLB/CSLH)	8.08857	1.46701	TRUE	FALSE
HUANGJINYA01402	/	/	/	/	not assigned.not annotated	3.42816	1.40275	FALSE	FALSE
HUANGJINYA01403	/	/	/	/	not assigned.annotated	6.54617	0.81694	FALSE	FALSE
HUANGJINYA01404	/	/	/	/	not assigned.annotated	0.239584	1.7817	FALSE	FALSE
HUANGJINYA01405	/	/	/	/	not assigned.annotated	0.83064	2.57938	FALSE	FALSE
HUANGJINYA01406	/	/	['GO:0004523', 'GO:0003676']	['PF13456.9']	not assigned.annotated	0.227382	2.2444	TRUE	FALSE
HUANGJINYA01407	/	/	/	/	not assigned.annotated	1.03944	2.79583	FALSE	FALSE
HUANGJINYA01408	/	/	/	['PF20321.1']	not assigned.annotated	79.8881	0.866966	FALSE	FALSE
HUANGJINYA01409	/	/	/	['PF20321.1']	not assigned.annotated	16.5124	1.10965	FALSE	FALSE
HUANGJINYA01410	/	/	['GO:0003824']	['PF03372.26']	not assigned.annotated	0.468192	1.96819	FALSE	FALSE
HUANGJINYA01411	/	/	/	/	not assigned.annotated	1.471	1.327	FALSE	FALSE
HUANGJINYA01412	/	/	/	/	Enzyme classification.EC_2 transferases.EC_2.4 glycosyltransferase	3.63959	1.04294	FALSE	FALSE
HUANGJINYA01413	/	/	/	/	not assigned.annotated	2.45875	1.04745	FALSE	FALSE
HUANGJINYA01414	/	/	/	/	Enzyme classification.EC_2 transferases.EC_2.4 glycosyltransferase	2.46827	0.759818	TRUE	FALSE
HUANGJINYA01415	/	/	['GO:0008270']	['PF04434.20']	not assigned.annotated	0.180424	1.11947	FALSE	FALSE
HUANGJINYA01416	/	/	['GO:0006313', 'GO:0004803', 'GO:0003677']	['PF12921.10', 'PF09884.12', 'PF10551.12', 'PF00872.21']	not assigned.annotated	0.170267	1.1122	FALSE	FALSE
HUANGJINYA01417	/	/	/	['PF03108.18', 'PF07305.15', 'PF02061.19']	not assigned.annotated	0.303387	1.08549	FALSE	FALSE
HUANGJINYA01418	/	/	['GO:0007165', 'GO:0050660', 'GO:0009690', 'GO:0019139']	['PF09265.13', 'PF00620.30']	Protein homeostasis.autophagy.phagophore expansion.ATG8-binding cargo receptor activities.cargo receptor protein *(ATI3)	4.74938	0.643283	FALSE	FALSE
HUANGJINYA01419	/	K12876	['GO:0003723']	['PF00076.25', 'PF08777.14', 'PF13893.9']	RNA processing.RNA homeostasis.Exon Junction complex (EJC).core components.component *(Y14)	8.02944	0.27245	TRUE	FALSE
HUANGJINYA01420	/	/	/	['PF13532.9', 'PF04518.15', 'PF03032.18']	not assigned.annotated	2.75224	0.898571	TRUE	FALSE
HUANGJINYA01421	/	K10768	/	['PF13532.9']	not assigned.annotated	4.49344	0.357577	TRUE	FALSE
HUANGJINYA01422	/	/	/	/	not assigned.not annotated	4.86825	0.484385	FALSE	FALSE
HUANGJINYA01423	/	K11507	['GO:0001522', 'GO:0009982', 'GO:0003723', 'GO:0000776', 'GO:0009451', 'GO:0034508']	['PF09496.13', 'PF01142.21']	not assigned.annotated	3.99091	0.242887	TRUE	FALSE
HUANGJINYA01424	/	/	['GO:0000444']	['PF12005.11', 'PF13961.9', 'PF18829.4', 'PF03980.17', 'PF14244.9']	not assigned.annotated	0.553476	0.703082	FALSE	FALSE
HUANGJINYA01425	/	/	/	['PF14223.9']	not assigned.annotated	0.942036	0.699953	TRUE	FALSE
HUANGJINYA01426	/	/	/	/	not assigned.annotated	2.66715	1.69474	FALSE	FALSE
HUANGJINYA01427	/	/	['GO:0005515']	['PF05082.16', 'PF00397.29']	not assigned.annotated	0.699867	2.28303	FALSE	FALSE
HUANGJINYA01428	/	K03104	['GO:0005786', 'GO:0006614', 'GO:0008312', 'GO:0030942']	['PF02290.18']	Protein translocation.endoplasmic reticulum.co-translational insertion system.SRP (signal recognition particle) complex.component *(SRP14)	23.8767	0.320108	TRUE	FALSE
HUANGJINYA01429	/	/	['GO:0006457', 'GO:0015031']	['PF05697.16']	not assigned.annotated	35.5068	0.758976	TRUE	FALSE
HUANGJINYA01430	/	K17805	['GO:0016538']	['PF10023.12', 'PF01111.22', 'PF03656.16']	Protein translocation.mitochondrion.inner mitochondrion membrane TIM translocation system.accessory PAM module.associated co-chaperone component *(Pam16)	1.01416	0.196328	FALSE	FALSE
HUANGJINYA01431	/	/	/	['PF01535.23', 'PF12854.10', 'PF13041.9', 'PF13812.9', 'PF17177.7']	not assigned.annotated	0.280219	1.07235	FALSE	FALSE
HUANGJINYA01432	/	/	/	['PF16869.8']	not assigned.annotated	0.425355	1.22359	FALSE	FALSE
HUANGJINYA01433	/	/	['GO:0004672', 'GO:0006468', 'GO:0048544', 'GO:0005524']	['PF03109.19', 'PF01636.26', 'PF01453.27', 'PF17870.4', 'PF00024.29', 'PF08276.14', 'PF14295.9', 'PF00069.28', 'PF07714.20', 'PF00954.23']	Enzyme classification.EC_2 transferases.EC_2.7 transferase transferring phosphorus-containing group	2.52344	0.569412	FALSE	FALSE
HUANGJINYA01434	/	/	['GO:0004672', 'GO:0006468', 'GO:0005524']	['PF03109.19', 'PF01636.26', 'PF00069.28', 'PF07714.20']	Enzyme classification.EC_2 transferases.EC_2.7 transferase transferring phosphorus-containing group	2.06339	0.699784	TRUE	FALSE
HUANGJINYA01435	/	/	['GO:0004672', 'GO:0006468', 'GO:0048544', 'GO:0005524']	['PF11225.11', 'PF17870.4', 'PF00024.29', 'PF08276.14', 'PF14295.9', 'PF00069.28', 'PF07714.20', 'PF00954.23']	Enzyme classification.EC_2 transferases.EC_2.7 transferase transferring phosphorus-containing group	1.30145	0.7081	FALSE	FALSE
HUANGJINYA01436	/	/	/	/	not assigned.annotated	3.36648	1.35302	FALSE	FALSE
HUANGJINYA01437	/	K24103	['GO:0008194', 'GO:0016758']	['PF16592.8', 'PF13528.9', 'PF04101.19', 'PF00201.21']	Enzyme classification.EC_2 transferases.EC_2.4 glycosyltransferase	0.529052	0.923379	FALSE	FALSE
HUANGJINYA01438	/	/	/	['PF00481.24', 'PF13672.9', 'PF20257.1']	not assigned.annotated	1.5185	0.632507	FALSE	FALSE
HUANGJINYA01439	/	/	['GO:0008168']	['PF08241.15', 'PF13649.9', 'PF03141.19']	not assigned.annotated	12.7106	0.402309	TRUE	FALSE
HUANGJINYA01440	/	/	/	/	not assigned.annotated	5.0886	0.507368	TRUE	FALSE
HUANGJINYA01441	/	/	/	/	not assigned.annotated	8.67427	0.483643	FALSE	FALSE
HUANGJINYA01442	/	/	/	/	not assigned.annotated	3.61738	0.542574	FALSE	FALSE
HUANGJINYA01443	/	K03242	['GO:0005525', 'GO:0003924']	['PF00350.26', 'PF09173.14', 'PF00009.30', 'PF03144.28', 'PF01926.26', 'PF16897.8', 'PF03193.19']	Protein biosynthesis.translation initiation.Pre-Initiation Complex (PIC) module.eIF2 Met-tRNA binding factor activity.eIF2 Met-tRNA binding factor complex.component *(eIF2-gamma)	11.5823	0.354499	TRUE	FALSE
HUANGJINYA01444	/	/	['GO:0004523', 'GO:0003676']	['PF13456.9']	not assigned.annotated	2.72519	0.841181	FALSE	FALSE
HUANGJINYA01445	/	/	/	/	not assigned.annotated	11.9932	0.22518	TRUE	FALSE
HUANGJINYA01446	/	K08960	['GO:0004672', 'GO:0006468', 'GO:0005524']	['PF03109.19', 'PF01636.26', 'PF06293.17', 'PF14531.9', 'PF00069.28', 'PF17667.4', 'PF07714.20']	Enzyme classification.EC_2 transferases.EC_2.7 transferase transferring phosphorus-containing group	6.25579	0.209026	TRUE	FALSE
HUANGJINYA01447	/	/	/	['PF13966.9']	not assigned.annotated	0.510726	0.884835	FALSE	FALSE
HUANGJINYA01448	/	/	/	/	not assigned.not annotated	0.855125	1.08662	FALSE	FALSE
HUANGJINYA01449	/	/	['GO:0008194']	['PF00201.21']	Enzyme classification.EC_2 transferases.EC_2.4 glycosyltransferase	0.739571	0.627552	FALSE	FALSE
HUANGJINYA01450	/	/	['GO:0008270', 'GO:0006888', 'GO:0005515', 'GO:0006886', 'GO:0030127']	['PF00023.33', 'PF12796.10', 'PF13606.9', 'PF13637.9', 'PF13857.9', 'PF00628.32', 'PF14447.9', 'PF13923.9', 'PF13920.9', 'PF15227.9', 'PF13639.9', 'PF14634.9', 'PF04810.18']	Protein homeostasis.ubiquitin-proteasome system.ubiquitin-fold protein conjugation.RING E3 ubiquitin ligase activities.RING-HC-class.E3 ubiquitin ligase *(XBAT3)	22.1859	0.598521	TRUE	FALSE
HUANGJINYA01451	/	/	/	['PF04852.15', 'PF16101.8']	RNA biosynthesis.transcriptional regulation.plant-specific ALOG-type transcription factor	2.841	2.11665	TRUE	FALSE
HUANGJINYA01452	/	/	['GO:0046872', 'GO:0007030']	['PF08381.14', 'PF13713.9', 'PF14197.9', 'PF01363.24', 'PF09787.12', 'PF16457.8', 'PF00415.21', 'PF13540.9', 'PF12251.11']	not assigned.annotated	0.89208	0.476376	TRUE	FALSE
HUANGJINYA01453	/	/	/	['PF11443.11']	not assigned.annotated	0.119876	2.92799	FALSE	FALSE
HUANGJINYA01454	/	/	/	['PF05168.17', 'PF00078.30']	not assigned.annotated	0.235487	1.85389	TRUE	FALSE
HUANGJINYA01455	/	/	/	/	not assigned.annotated	0.562155	3.02197	FALSE	FALSE
HUANGJINYA01456	/	/	/	['PF14223.9']	not assigned.annotated	0.0839252	2.53015	FALSE	FALSE
HUANGJINYA01457	/	/	/	/	not assigned.not annotated	0.697023	0.851584	FALSE	FALSE
HUANGJINYA01458	/	/	/	['PF00248.24', 'PF07524.16']	not assigned.annotated	38.2255	0.422013	TRUE	FALSE
HUANGJINYA01459	MYB	K09422	/	['PF04890.16', 'PF00249.34', 'PF13921.9', 'PF15963.8']	RNA biosynthesis.transcriptional regulation.MYB transcription factor superfamily.R2R3-MYB transcription factor family.subgroup-2 transcription factor	0.750928	0.936167	FALSE	FALSE
HUANGJINYA01460	/	/	/	/	not assigned.annotated	5.84337	1.35663	FALSE	TRUE
HUANGJINYA01461	AP2/ERF-ERF	/	['GO:0006355', 'GO:0003700']	['PF00847.23']	RNA biosynthesis.transcriptional regulation.AP2/ERF transcription factor superfamily.transcription factor (ERF) activities.subgroup ERF-IX transcription factor	8.50632	1.21809	TRUE	FALSE
HUANGJINYA01462	/	/	/	/	not assigned.annotated	75.1729	2.30643	FALSE	FALSE
HUANGJINYA01463	/	/	/	['PF00078.30']	not assigned.annotated	2.62441	1.21207	TRUE	FALSE
HUANGJINYA01464	/	/	/	/	Amino acid metabolism.amino acid degradation.branched-chain amino acids.acyl-CoA dehydrogenase oxidation.electron transfer flavoprotein-ubiquinone oxidoreductase *(ETF-QO)	0.886782	1.75819	FALSE	FALSE
HUANGJINYA01465	/	K06269	['GO:0016787']	['PF00149.31', 'PF16891.8']	Enzyme classification.EC_3 hydrolases.EC_3.1 hydrolase acting on ester bond	5.23444	0.310899	TRUE	FALSE
HUANGJINYA01466	/	/	/	['PF15316.9']	Enzyme classification.EC_2 transferases.EC_2.4 glycosyltransferase	12.1673	0.63512	FALSE	TRUE
HUANGJINYA01467	/	/	['GO:0003779']	['PF00241.23', 'PF05580.15', 'PF04395.15']	Cytoskeleton organisation.microfilament network.actin polymerisation.actin-depolymerizing factor *(ADF)	46.019	0.353122	TRUE	FALSE
HUANGJINYA01468	/	/	/	['PF05553.14']	not assigned.annotated	6.3596	0.606121	FALSE	FALSE
HUANGJINYA01469	/	K00699	['GO:0008194', 'GO:0016758']	['PF13692.9', 'PF04101.19', 'PF00201.21']	Enzyme classification.EC_2 transferases.EC_2.4 glycosyltransferase	14.5562	0.771636	TRUE	FALSE
HUANGJINYA01470	/	/	/	/	not assigned.annotated	0.22022	3.52572	FALSE	FALSE
HUANGJINYA01471	/	/	['GO:0023041', 'GO:0030867', 'GO:0008017', 'GO:0039679']	['PF11559.11', 'PF10157.12', 'PF15188.9', 'PF06657.16', 'PF04977.18', 'PF05266.17', 'PF14662.9', 'PF09726.12', 'PF12808.10', 'PF05531.15', 'PF18595.4', 'PF12325.11']	not assigned.annotated	3.26988	1.5227	FALSE	FALSE
HUANGJINYA01472	/	K12119	/	['PF00875.21', 'PF03441.17']	External stimuli response.light.UV-A/blue light.cryptochrome-mediated photoperception.cryptochrome photoreceptor *(CRY)	14.108	0.685526	TRUE	FALSE
HUANGJINYA01473	/	K00025	['GO:0016491', 'GO:0009401', 'GO:0016616', 'GO:0008982', 'GO:0005737']	['PF18440.4', 'PF02866.21', 'PF00056.26', 'PF03830.18']	Enzyme classification.EC_1 oxidoreductases.EC_1.1 oxidoreductase acting on CH-OH group of donor	70.0748	0.349675	TRUE	FALSE
HUANGJINYA01474	/	/	['GO:0016407']	['PF12464.11', 'PF10250.12']	not assigned.annotated	1.4708	0.310348	TRUE	FALSE
HUANGJINYA01475	/	/	/	/	not assigned.annotated	0.209362	1.09636	FALSE	FALSE
HUANGJINYA01476	/	/	/	['PF08847.14', 'PF07727.17']	not assigned.annotated	0.200915	1.22201	FALSE	FALSE
HUANGJINYA01477	/	/	['GO:0015074']	['PF00665.29', 'PF13683.9']	not assigned.annotated	15.9858	0.714215	FALSE	FALSE
HUANGJINYA01478	/	K04798	['GO:0016272', 'GO:0030168', 'GO:0007034', 'GO:0070206', 'GO:0044038', 'GO:0051258', 'GO:0005524', 'GO:0000776', 'GO:0006457', 'GO:0007093', 'GO:0007165', 'GO:0005096', 'GO:0006298', 'GO:0016020', 'GO:0006260', 'GO:0030983', 'GO:0004674', 'GO:0051082', 'GO:0005515', 'GO:0005577', 'GO:0005102', 'GO:0039679', 'GO:0016755', 'GO:0006468']	['PF11559.11', 'PF08614.14', 'PF09036.13', 'PF08647.14', 'PF10234.12', 'PF01923.21', 'PF19220.3', 'PF04977.18', 'PF01519.19', 'PF07889.15', 'PF11932.11', 'PF13600.9', 'PF14357.9', 'PF14362.9', 'PF15960.8', 'PF16043.8', 'PF18904.3', 'PF04859.15', 'PF05266.17', 'PF03961.16', 'PF02388.19', 'PF08702.13', 'PF05377.14', 'PF14282.9', 'PF16559.8', 'PF14932.9', 'PF16515.8', 'PF04791.19', 'PF05190.21', 'PF05531.15', 'PF07303.16', 'PF03938.17', 'PF02996.20', 'PF01920.23', 'PF03836.18', 'PF18052.4', 'PF04102.15', 'PF03357.24', 'PF08286.14', 'PF07061.14', 'PF12329.11', 'PF07851.16', 'PF16331.8', 'PF04949.16', 'PF08581.13', 'PF10779.12', 'PF06156.16', 'PF15556.9']	Cytoskeleton organisation.actin and tubulin folding.Prefoldin co-chaperone complex.component *(PFD6)	33.6121	0.550225	TRUE	FALSE
HUANGJINYA01479	/	/	/	/	not assigned.annotated	15.3267	1.14085	FALSE	FALSE
HUANGJINYA01480	/	/	/	['PF12961.10']	not assigned.annotated	0.176308	1.30926	FALSE	FALSE
HUANGJINYA01481	/	/	/	['PF09582.13']	not assigned.not annotated	1.97557	1.66019	FALSE	FALSE
HUANGJINYA01482	/	/	/	['PF17921.4']	not assigned.annotated	0.17894	1.95511	FALSE	FALSE
HUANGJINYA01483	/	/	/	/	not assigned.annotated	0.275897	2.01632	FALSE	FALSE
HUANGJINYA01484	/	/	/	/	not assigned.annotated	5.57173	0.978352	FALSE	FALSE
HUANGJINYA01485	/	/	/	['PF01094.31', 'PF13458.9']	not assigned.annotated	0.63874	1.23192	TRUE	FALSE
HUANGJINYA01486	/	/	['GO:0009245', 'GO:0003678', 'GO:0003724', 'GO:0043531', 'GO:0005524', 'GO:0009029', 'GO:0006281', 'GO:0003723', 'GO:0000723', 'GO:0016887']	['PF00004.32', 'PF13173.9', 'PF13191.9', 'PF13238.9', 'PF13245.9', 'PF13401.9', 'PF13479.9', 'PF13604.9', 'PF07728.17', 'PF01637.21', 'PF01656.26', 'PF19263.2', 'PF05055.15', 'PF12709.10', 'PF07693.17', 'PF02606.17', 'PF03308.19', 'PF00931.25', 'PF05970.17', 'PF00910.25', 'PF18052.4', 'PF00437.23', 'PF12732.10']	not assigned.annotated	1.43175	0.49214	FALSE	FALSE
HUANGJINYA01487	/	/	/	['PF12164.11', 'PF16503.8']	not assigned.annotated	2.86859	0.926896	FALSE	FALSE
HUANGJINYA01488	/	/	/	/	not assigned.annotated	2.37961	0.745022	FALSE	FALSE
HUANGJINYA01489	/	/	/	['PF12799.10', 'PF06162.15', 'PF00084.23']	not assigned.annotated	1.62266	0.793927	FALSE	FALSE
HUANGJINYA01490	/	/	/	['PF12799.10']	not assigned.annotated	0.300002	1.37912	FALSE	FALSE
HUANGJINYA01491	/	/	/	['PF12799.10']	not assigned.annotated	0.0954204	2.31104	FALSE	FALSE
HUANGJINYA01492	/	/	/	['PF12799.10', 'PF06162.15', 'PF00084.23']	not assigned.annotated	2.58992	1.10099	FALSE	FALSE
HUANGJINYA01493	/	/	/	['PF05095.15']	not assigned.annotated	1.36539	1.87127	FALSE	FALSE
HUANGJINYA01494	/	/	/	/	not assigned.annotated	1.09148	1.05926	FALSE	FALSE
HUANGJINYA01495	/	/	/	/	not assigned.annotated	0.840527	1.62993	FALSE	FALSE
HUANGJINYA01496	/	/	/	['PF00330.23']	not assigned.annotated	0.566633	1.26125	FALSE	FALSE
HUANGJINYA01497	/	/	['GO:0046872']	['PF00330.23', 'PF00694.22', 'PF01924.19']	Enzyme classification.EC_4 lyases.EC_4.2 carbon-oxygen lyase	2.22764	0.929905	FALSE	FALSE
HUANGJINYA01498	/	/	/	['PF00330.23']	not assigned.annotated	9.70382	1.16496	FALSE	FALSE
HUANGJINYA01499	/	/	['GO:0046872']	['PF00330.23', 'PF01924.19']	Enzyme classification.EC_4 lyases.EC_4.2 carbon-oxygen lyase	0.265423	1.73704	FALSE	FALSE
HUANGJINYA01500	/	/	['GO:0046872']	['PF00330.23', 'PF00694.22', 'PF01924.19']	Enzyme classification.EC_4 lyases.EC_4.2 carbon-oxygen lyase	1.32312	1.20257	FALSE	FALSE
HUANGJINYA01501	/	/	/	/	not assigned.annotated	1.91433	0.874084	TRUE	FALSE
HUANGJINYA01502	/	/	['GO:0043531']	['PF00931.25', 'PF20428.1']	not assigned.annotated	0.898442	0.779964	TRUE	FALSE
HUANGJINYA01503	/	/	['GO:0005515']	['PF00560.36', 'PF12799.10', 'PF13855.9']	not assigned.annotated	0.746963	0.660122	TRUE	FALSE
HUANGJINYA01504	/	/	/	/	not assigned.annotated	0.298515	2.64474	FALSE	FALSE
HUANGJINYA01505	/	/	/	/	not assigned.annotated	1.43611	2.83563	FALSE	FALSE
HUANGJINYA01506	/	/	/	['PF14347.9', 'PF00078.30']	not assigned.annotated	0.150397	1.92038	TRUE	FALSE
HUANGJINYA01507	/	K06268	['GO:0005509']	['PF00036.35', 'PF13202.9', 'PF13405.9', 'PF13499.9', 'PF13833.9', 'PF14658.9', 'PF13804.9']	not assigned.annotated	12.0651	0.650218	FALSE	FALSE
HUANGJINYA01508	/	/	/	/	not assigned.annotated	16.4064	0.74063	FALSE	FALSE
HUANGJINYA01509	/	/	['GO:0006417', 'GO:0045182', 'GO:0005515']	['PF17049.8', 'PF04398.15', 'PF01535.23', 'PF12854.10', 'PF13041.9', 'PF13812.9', 'PF17177.7', 'PF02758.19', 'PF18768.4', 'PF10602.12', 'PF00515.31', 'PF13428.9', 'PF14559.9', 'PF07719.20', 'PF13176.9', 'PF13181.9']	not assigned.annotated	0.46745	0.550343	FALSE	FALSE
HUANGJINYA01510	/	/	/	['PF20430.1', 'PF20431.1']	not assigned.annotated	0.885301	0.700619	FALSE	FALSE
HUANGJINYA01511	/	K23947	/	['PF03171.23', 'PF14226.9']	Enzyme classification.EC_1 oxidoreductases.EC_1.14 oxidoreductase acting on paired donor with incorporation or reduction of molecular oxygen	2.87804	0.238682	TRUE	FALSE
HUANGJINYA01512	/	/	/	['PF00168.33', 'PF17047.8']	not assigned.annotated	3.38251	0.874202	FALSE	FALSE
HUANGJINYA01513	/	/	/	['PF14288.9', 'PF04652.19']	not assigned.annotated	0.481581	0.618812	TRUE	FALSE
HUANGJINYA01514	/	/	['GO:0003843', 'GO:0006075', 'GO:0016020', 'GO:0000148']	['PF17727.4', 'PF02364.18', 'PF06543.15']	Enzyme classification.EC_2 transferases.EC_2.4 glycosyltransferase	0.79144	0.400501	TRUE	FALSE
HUANGJINYA01515	/	/	['GO:0003843', 'GO:0006075', 'GO:0016020', 'GO:0000148']	['PF17727.4', 'PF02364.18']	Enzyme classification.EC_2 transferases.EC_2.4 glycosyltransferase	0.132122	0.649112	FALSE	FALSE
HUANGJINYA01516	/	/	/	['PF04832.15']	Coenzyme metabolism.heme biosynthesis.heme oxygenase activities.accessory heme-binding protein *(HBP)	158.593	0.469114	TRUE	FALSE
HUANGJINYA01517	/	/	['GO:0004497', 'GO:0020037', 'GO:0016705', 'GO:0005506']	['PF00067.25']	Enzyme classification.EC_1 oxidoreductases.EC_1.14 oxidoreductase acting on paired donor with incorporation or reduction of molecular oxygen	0.288368	1.77468	TRUE	FALSE
HUANGJINYA01518	/	/	['GO:0004497', 'GO:0020037', 'GO:0016705', 'GO:0005506']	['PF00067.25']	Enzyme classification.EC_1 oxidoreductases.EC_1.14 oxidoreductase acting on paired donor with incorporation or reduction of molecular oxygen	0.425721	1.21231	FALSE	FALSE
HUANGJINYA01519	/	/	['GO:0004497', 'GO:0020037', 'GO:0016705', 'GO:0005506']	['PF00067.25']	Enzyme classification.EC_1 oxidoreductases.EC_1.14 oxidoreductase acting on paired donor with incorporation or reduction of molecular oxygen	0.326628	1.1728	FALSE	FALSE
HUANGJINYA01520	/	/	['GO:0004497', 'GO:0020037', 'GO:0016705', 'GO:0005506']	['PF00067.25']	Enzyme classification.EC_1 oxidoreductases.EC_1.14 oxidoreductase acting on paired donor with incorporation or reduction of molecular oxygen	54.5788	0.741766	TRUE	FALSE
HUANGJINYA01521	/	/	['GO:0004497', 'GO:0020037', 'GO:0016705', 'GO:0005506']	['PF00067.25']	Enzyme classification.EC_1 oxidoreductases.EC_1.14 oxidoreductase acting on paired donor with incorporation or reduction of molecular oxygen	0.198231	1.09823	FALSE	FALSE
HUANGJINYA01522	/	/	/	/	not assigned.not annotated	0.27877	1.13799	FALSE	TRUE
HUANGJINYA01523	/	/	['GO:0019882', 'GO:0005524', 'GO:0006886', 'GO:0004672', 'GO:0048544', 'GO:0042289', 'GO:0016020', 'GO:0006955', 'GO:0006468']	['PF01453.27', 'PF00746.24', 'PF09307.13', 'PF08276.14', 'PF00069.28', 'PF07714.20', 'PF00954.23']	Enzyme classification.EC_2 transferases.EC_2.7 transferase transferring phosphorus-containing group	1.28846	1.2963	FALSE	FALSE
HUANGJINYA01524	/	/	['GO:0004672', 'GO:0006468', 'GO:0004674', 'GO:0005524']	['PF03109.19', 'PF01636.26', 'PF11883.11', 'PF00069.28', 'PF17667.4', 'PF07714.20']	Enzyme classification.EC_2 transferases.EC_2.7 transferase transferring phosphorus-containing group	4.0259	1.1045	FALSE	FALSE
HUANGJINYA01525	/	/	['GO:0003824']	['PF03372.26']	not assigned.annotated	1.07032	0.587041	FALSE	FALSE
HUANGJINYA01526	/	/	/	/	not assigned.not annotated	0.605285	0.97633	FALSE	FALSE
HUANGJINYA01527	/	/	['GO:0015074']	['PF13976.9', 'PF00665.29', 'PF13683.9', 'PF01172.21']	not assigned.annotated	0.303612	0.732547	FALSE	FALSE
HUANGJINYA01528	/	/	/	/	not assigned.annotated	2.25112	1.1565	FALSE	FALSE
HUANGJINYA01529	/	/	/	['PF20185.1']	not assigned.annotated	0.27182	0.809118	FALSE	FALSE
HUANGJINYA01530	/	/	/	['PF14223.9']	not assigned.annotated	0.316752	0.827743	FALSE	FALSE
HUANGJINYA01531	/	/	['GO:0008270', 'GO:0003676']	['PF00098.26', 'PF13696.9']	not assigned.annotated	0.807485	0.847346	FALSE	FALSE
HUANGJINYA01532	/	/	/	['PF04195.15']	not assigned.annotated	0.941726	1.15677	FALSE	FALSE
HUANGJINYA01533	/	/	['GO:0016272', 'GO:0030168', 'GO:0051382', 'GO:0043093', 'GO:0051258', 'GO:0090529', 'GO:0000776', 'GO:0006457', 'GO:0005737', 'GO:0019069', 'GO:0004190', 'GO:0003677', 'GO:0016020', 'GO:0048870', 'GO:0033179', 'GO:0031411', 'GO:0006260', 'GO:0051082', 'GO:0015031', 'GO:1902600', 'GO:0005577', 'GO:0005102', 'GO:0046961', 'GO:0031412', 'GO:0031514', 'GO:0016485', 'GO:0000786', 'GO:0006334', 'GO:0006886', 'GO:0008855', 'GO:0039679', 'GO:0005789', 'GO:0016192']	['PF05761.17', 'PF17871.4', 'PF05549.14', 'PF17675.4', 'PF10186.12', 'PF10211.12', 'PF10046.12', 'PF05262.14', 'PF05837.15', 'PF06148.14', 'PF09267.13', 'PF04977.18', 'PF07889.15', 'PF09943.12', 'PF11208.11', 'PF11932.11', 'PF13600.9', 'PF14235.9', 'PF14357.9', 'PF14362.9', 'PF05266.17', 'PF06103.14', 'PF20492.1', 'PF02601.18', 'PF03961.16', 'PF08702.13', 'PF05377.14', 'PF10359.12', 'PF19745.2', 'PF13851.9', 'PF06386.14', 'PF14932.9', 'PF12998.10', 'PF15294.9', 'PF00538.22', 'PF05531.15', 'PF06810.14', 'PF01920.23', 'PF01080.20', 'PF03839.19', 'PF02403.25', 'PF04102.15', 'PF05739.22', 'PF08286.14', 'PF17931.4', 'PF07851.16', 'PF00261.23', 'PF00567.27', 'PF04871.16', 'PF08432.13', 'PF10400.12', 'PF01496.22', 'PF06156.16', 'PF06005.15']	not assigned.annotated	1.75369	1.05447	FALSE	FALSE
HUANGJINYA01534	/	/	['GO:0005515', 'GO:0004672', 'GO:0006468', 'GO:0005524']	['PF00560.36', 'PF07723.16', 'PF12799.10', 'PF13516.9', 'PF13855.9', 'PF00069.28', 'PF07714.20']	not assigned.annotated	2.52884	0.833589	TRUE	FALSE
HUANGJINYA01535	/	/	['GO:0005515']	['PF08263.15', 'PF00560.36', 'PF12799.10', 'PF13516.9', 'PF13855.9']	not assigned.annotated	4.66811	0.963055	TRUE	FALSE
HUANGJINYA01536	/	/	['GO:0005515']	['PF00646.36', 'PF12937.10', 'PF07734.16', 'PF08268.15']	not assigned.annotated	1.16472	1.6681	TRUE	FALSE
HUANGJINYA01537	/	/	['GO:0042742']	['PF10439.12', 'PF02466.22']	not assigned.annotated	5.30697	0.333199	FALSE	FALSE
HUANGJINYA01538	/	/	/	/	not assigned.annotated	0.200129	2.13361	FALSE	FALSE
HUANGJINYA01539	/	/	['GO:0008270', 'GO:0031511', 'GO:0003676', 'GO:0019031', 'GO:0016020', 'GO:0008360']	['PF13093.9', 'PF03285.18', 'PF03286.17', 'PF14223.9', 'PF00098.26', 'PF13696.9']	not assigned.annotated	1.29166	0.976756	FALSE	FALSE
HUANGJINYA01540	/	/	/	/	not assigned.not annotated	0.310517	0.839247	FALSE	FALSE
HUANGJINYA01541	/	/	['GO:0004185', 'GO:0006508']	['PF00450.25']	not assigned.annotated	0.839112	1.34547	FALSE	FALSE
HUANGJINYA01542	/	/	['GO:0004553', 'GO:0005975']	['PF13193.9', 'PF11303.11', 'PF00232.21']	not assigned.annotated	1.50507	1.28823	FALSE	FALSE
HUANGJINYA01543	/	/	['GO:0004553', 'GO:0005975']	['PF00232.21']	not assigned.annotated	5.0191	0.672032	FALSE	FALSE
HUANGJINYA01544	/	/	['GO:0005634', 'GO:0007096']	['PF06581.15']	not assigned.not annotated	9.43876	0.991897	FALSE	FALSE
HUANGJINYA01545	/	/	/	/	not assigned.annotated	1.04963	1.17647	TRUE	FALSE
HUANGJINYA01546	/	/	/	/	not assigned.annotated	1.5229	1.35512	FALSE	FALSE
HUANGJINYA01547	/	K17822	/	['PF03556.18', 'PF14555.9']	Protein homeostasis.ubiquitin-proteasome system.ubiquitin-fold protein conjugation.CULLIN-based E3 ubiquitin ligase activities.co-factor of RBX1 activity *(DCN1)	29.5221	0.486868	TRUE	FALSE
HUANGJINYA01548	/	/	/	/	not assigned.annotated	0.403568	1.05789	FALSE	FALSE
HUANGJINYA01549	/	K00927	['GO:0006096', 'GO:0004618']	['PF00162.22', 'PF17941.4']	Enzyme classification.EC_2 transferases.EC_2.7 transferase transferring phosphorus-containing group	40.7585	0.360803	TRUE	FALSE
HUANGJINYA01550	/	K13237	/	['PF00106.28', 'PF13561.9', 'PF08659.13']	Enzyme classification.EC_1 oxidoreductases.EC_1.3 oxidoreductase acting on CH-CH group of donor	7.81687	0.209138	TRUE	FALSE
HUANGJINYA01551	/	/	/	/	not assigned.annotated	2.10218	1.45053	FALSE	FALSE
HUANGJINYA01552	/	/	['GO:0005515']	['PF00397.29']	not assigned.annotated	7.06617	0.487712	TRUE	FALSE
HUANGJINYA01553	/	/	/	/	not assigned.not annotated	13.1479	0.375183	FALSE	TRUE
HUANGJINYA01554	/	/	['GO:0016485', 'GO:0046873', 'GO:0032007', 'GO:0006811', 'GO:0004190', 'GO:0006270', 'GO:0055085', 'GO:0030001', 'GO:0016020']	['PF02724.17', 'PF15087.9', 'PF12722.10', 'PF09739.12', 'PF02932.19', 'PF03666.16', 'PF01080.20', 'PF15279.9', 'PF10151.12', 'PF02535.25']	not assigned.annotated	15.3242	0.327511	FALSE	FALSE
HUANGJINYA01555	/	/	/	/	not assigned.not annotated	1.07146	1.1591	FALSE	TRUE
HUANGJINYA01556	/	/	['GO:0003677']	['PF02892.18', 'PF10276.12']	not assigned.annotated	1.20188	0.867371	FALSE	FALSE
HUANGJINYA01557	/	/	['GO:0006417', 'GO:0006886', 'GO:0045182', 'GO:0016192']	['PF17049.8', 'PF00637.23', 'PF04733.17', 'PF20431.1', 'PF01535.23', 'PF12854.10', 'PF13041.9', 'PF13812.9', 'PF17177.7', 'PF13428.9', 'PF14559.9']	not assigned.annotated	0.480991	0.403901	TRUE	FALSE
HUANGJINYA01558	/	K02726	['GO:0019773', 'GO:0005839', 'GO:0051603', 'GO:0006511']	['PF00227.29', 'PF10584.12']	Enzyme classification.EC_3 hydrolases.EC_3.4 hydrolase acting on peptide bond (peptidase)	22.3073	0.21312	TRUE	FALSE
HUANGJINYA01559	MYB	K09422	/	['PF06388.14', 'PF00249.34', 'PF13921.9', 'PF15963.8']	RNA biosynthesis.transcriptional regulation.MYB transcription factor superfamily.R2R3-MYB transcription factor family.subgroup-3 transcription factor	0.869341	1.42589	FALSE	FALSE
HUANGJINYA01560	/	/	/	/	not assigned.annotated	6.41662	0.611719	FALSE	FALSE
HUANGJINYA01561	/	K03798	['GO:0008134', 'GO:0009378', 'GO:0006508', 'GO:0003724', 'GO:0002949', 'GO:0005524', 'GO:0006281', 'GO:0003723', 'GO:0004176', 'GO:0004222', 'GO:0016887', 'GO:0006355', 'GO:0006310']	['PF00004.32', 'PF13173.9', 'PF13191.9', 'PF13207.9', 'PF13238.9', 'PF07724.17', 'PF13401.9', 'PF13479.9', 'PF13521.9', 'PF13671.9', 'PF07728.17', 'PF17862.4', 'PF06745.16', 'PF01078.24', 'PF01434.21', 'PF00910.25', 'PF05496.15', 'PF00158.29', 'PF14532.9', 'PF06068.16', 'PF02367.20']	Protein translocation.chloroplast.inner envelope TIC translocation system.AAA-ATPase motor complex.FtsH12-FtsHi subcomplex.component *(FtsH12)	7.00926	0.514609	TRUE	FALSE
HUANGJINYA01562	/	/	['GO:0008839', 'GO:0051287', 'GO:0009089']	['PF02826.22', 'PF01113.23', 'PF00044.27']	Enzyme classification.EC_1 oxidoreductases.EC_1.2 oxidoreductase acting on aldehyde or oxo group of donor	8.55697	0.729991	FALSE	FALSE
HUANGJINYA01563	/	/	/	/	not assigned.annotated	3.07826	0.428208	FALSE	TRUE
HUANGJINYA01564	/	/	['GO:0030436', 'GO:0006508', 'GO:0004190']	['PF13650.9', 'PF13975.9', 'PF02160.18', 'PF03419.16', 'PF00077.23']	not assigned.annotated	0.136515	1.59941	FALSE	FALSE
HUANGJINYA01565	/	/	/	/	not assigned.annotated	2.29877	0.687892	FALSE	FALSE
HUANGJINYA01566	/	K12158	['GO:0005515', 'GO:0017154']	['PF20147.2', 'PF10302.12', 'PF10790.12', 'PF12977.10', 'PF20170.1', 'PF11976.11', 'PF13881.9', 'PF18579.4', 'PF18396.4', 'PF06234.15', 'PF00240.26', 'PF14560.9', 'PF18036.4', 'PF18037.4']	Protein homeostasis.ubiquitin-proteasome system.ubiquitin-fold protein conjugation.RUB conjugation (neddylation).RUB ubiquitin-fold protein	10.0314	0.181914	TRUE	FALSE
HUANGJINYA01567	/	/	/	/	not assigned.not annotated	1.91488	0.529654	FALSE	FALSE
HUANGJINYA01568	/	/	/	['PF01107.21']	not assigned.not annotated	0.335427	1.5331	FALSE	FALSE
HUANGJINYA01569	/	/	/	/	not assigned.not annotated	3.68747	1.27123	FALSE	FALSE
HUANGJINYA01570	/	K14834	['GO:0016573', 'GO:0006355', 'GO:0004402']	['PF03914.20', 'PF11888.11', 'PF08214.14', 'PF07540.14']	Protein biosynthesis.ribosome biogenesis.large ribosomal subunit (LSU).LSU processome.pre-60S ribosomal subunit nuclear export.NOC export complexes.component *(NOC3)	2.66254	0.308768	TRUE	FALSE
HUANGJINYA01571	/	K14488	['GO:0009733']	['PF02519.17']	not assigned.annotated	1.78094	1.40128	FALSE	FALSE
HUANGJINYA01572	/	/	/	/	not assigned.annotated	1.21833	1.22151	FALSE	TRUE
HUANGJINYA01573	/	/	/	/	not assigned.annotated	1.02348	0.894725	TRUE	FALSE
HUANGJINYA01574	/	K21777	/	['PF02984.22', 'PF00134.26']	Cell division.cell cycle organisation.cell cycle control.CYCLIN regulatory protein activities.regulatory protein *(CYCB)	2.08075	1.41652	TRUE	FALSE
HUANGJINYA01575	/	/	['GO:0023041', 'GO:0030867', 'GO:0051082', 'GO:0006260']	['PF04977.18', 'PF05266.17', 'PF04849.16', 'PF09726.12', 'PF12808.10', 'PF18595.4', 'PF03938.17', 'PF08317.14', 'PF12325.11', 'PF06156.16']	not assigned.annotated	0.765507	1.27552	FALSE	FALSE
HUANGJINYA01576	/	/	/	/	not assigned.annotated	0.824535	1.27118	FALSE	FALSE
HUANGJINYA01577	/	/	/	['PF08006.14']	not assigned.annotated	12.9336	0.618545	FALSE	FALSE
HUANGJINYA01578	/	K02901	/	/	Protein biosynthesis.ribosome biogenesis.large ribosomal subunit (LSU).LSU proteome.component *(eL27)	42.4294	0.53893	FALSE	FALSE
HUANGJINYA01579	NAC	/	['GO:0006355', 'GO:0003677']	['PF02365.18']	RNA biosynthesis.transcriptional regulation.NAC-type transcription factor	0.256402	0.787502	TRUE	FALSE
HUANGJINYA01580	/	/	/	/	not assigned.annotated	10.0346	1.29913	FALSE	FALSE
HUANGJINYA01581	Others	/	['GO:0005515']	['PF06203.17', 'PF14308.9']	RNA biosynthesis.transcriptional regulation.C2C2 transcription factor superfamily.CMF transcription co-factor families.transcription factor *(CMF)	0.670477	1.22798	FALSE	FALSE
HUANGJINYA01582	/	/	['GO:0048870', 'GO:0031514', 'GO:0005739', 'GO:0051726', 'GO:0090200', 'GO:0005634', 'GO:0003677', 'GO:0097193', 'GO:0043065']	['PF04988.15', 'PF14915.9', 'PF14197.9', 'PF14739.9', 'PF16046.8', 'PF13851.9', 'PF18363.4', 'PF15826.8', 'PF15151.9', 'PF08286.14', 'PF12329.11', 'PF12718.10']	Cell division.cytokinesis.endoplasmic reticulum (ER) reorganisation.ER body formation factor *(NAIP)	3.23226	0.807095	TRUE	FALSE
HUANGJINYA01583	/	/	['GO:0016831']	['PF08614.14', 'PF16046.8', 'PF08286.14', 'PF03148.17', 'PF12718.10', 'PF01977.19']	Cell division.cytokinesis.endoplasmic reticulum (ER) reorganisation.ER body formation factor *(NAIP)	0.746543	1.31017	FALSE	FALSE
HUANGJINYA01584	/	K15188	['GO:0017025', 'GO:0009307', 'GO:0009036', 'GO:0003677']	['PF02984.22', 'PF00134.26', 'PF09573.13', 'PF00382.22']	RNA biosynthesis.RNA polymerase II-dependent transcription.RNA polymerase-II phosphorylation/dephosphorylation.CTDK-I protein kinase complex.regulatory component *(CYCT)	3.95277	0.230476	FALSE	FALSE
HUANGJINYA01585	/	K13728	/	['PF02301.21']	DNA damage response.DNA repair polymerase activities.DNA polymerase zeta heterodimer.processivity component *(REV7)	2.57095	0.339024	TRUE	FALSE
HUANGJINYA01586	/	/	/	['PF02301.21']	DNA damage response.DNA repair polymerase activities.DNA polymerase zeta heterodimer.processivity component *(REV7)	5.96232	1.41834	FALSE	FALSE
HUANGJINYA01587	/	K13728	/	['PF02301.21']	DNA damage response.DNA repair polymerase activities.DNA polymerase zeta heterodimer.processivity component *(REV7)	0.561046	0.937096	FALSE	FALSE
HUANGJINYA01588	/	K03234	['GO:0005525', 'GO:0003924']	['PF00679.27', 'PF14492.9', 'PF03764.21', 'PF00009.30', 'PF03144.28', 'PF01926.26']	Protein biosynthesis.translation elongation.eEF2 mRNA-translocation factor activity.mRNA-translocation factor *(eEF2))	8.99309	0.525337	TRUE	FALSE
HUANGJINYA01589	/	/	['GO:0005634', 'GO:0005524', 'GO:0003677', 'GO:0004672', 'GO:0006468', 'GO:0006355']	['PF03109.19', 'PF02439.18', 'PF01636.26', 'PF12877.10', 'PF11721.11', 'PF00069.28', 'PF07714.20', 'PF14610.9', 'PF04689.16', 'PF08693.13']	Enzyme classification.EC_2 transferases.EC_2.7 transferase transferring phosphorus-containing group	8.65975	0.643539	TRUE	FALSE
HUANGJINYA01590	/	/	['GO:0004672', 'GO:0006468', 'GO:0005524']	['PF02439.18', 'PF12877.10', 'PF11721.11', 'PF12819.10', 'PF00069.28', 'PF07714.20', 'PF14610.9', 'PF08693.13']	Enzyme classification.EC_2 transferases.EC_2.7 transferase transferring phosphorus-containing group	2.35435	0.637545	TRUE	FALSE
HUANGJINYA01591	/	/	['GO:0005515']	['PF00560.36', 'PF12799.10', 'PF13516.9', 'PF13855.9', 'PF11721.11']	not assigned.annotated	4.33371	0.646779	FALSE	FALSE
HUANGJINYA01592	/	/	/	/	not assigned.annotated	0.0602927	2.19378	FALSE	FALSE
HUANGJINYA01593	/	/	/	['PF13952.9']	not assigned.annotated	0.287822	1.33649	FALSE	FALSE
HUANGJINYA01594	/	K00457	/	['PF00903.28', 'PF13468.9', 'PF13669.9', 'PF14696.9']	Enzyme classification.EC_1 oxidoreductases.EC_1.13 oxidoreductase acting on single donor with incorporation of molecular oxygen (oxygenase)	59.2801	1.01873	TRUE	FALSE
HUANGJINYA01595	/	/	['GO:0042586']	['PF08682.13', 'PF01327.24', 'PF00169.32', 'PF19968.2']	Multi-process regulation.ROP-GTPase regulatory system.RopGEF guanine nucleotide exchange factor activities.exchange factor *(SWAP70)	41.0515	0.501577	FALSE	FALSE
HUANGJINYA01596	/	/	['GO:0000287', 'GO:0009165', 'GO:0004749']	['PF00156.30', 'PF13793.9', 'PF14572.9']	Amino acid metabolism.glutamate group amino acid biosynthesis.histidine.ribose-phosphate diphosphokinase	8.05826	1.01346	FALSE	FALSE
HUANGJINYA01597	/	/	/	['PF03171.23', 'PF14226.9']	Enzyme classification.EC_1 oxidoreductases.EC_1.14 oxidoreductase acting on paired donor with incorporation or reduction of molecular oxygen	27.7244	0.696006	TRUE	FALSE
HUANGJINYA01598	/	/	/	['PF00078.30']	not assigned.annotated	0.303433	1.38196	FALSE	FALSE
HUANGJINYA01599	/	/	['GO:0043248', 'GO:0008113']	['PF10178.12', 'PF01625.24']	Enzyme classification.EC_1 oxidoreductases.EC_1.8 oxidoreductase acting on sulfur group of donor	7.01719	0.438775	FALSE	FALSE
HUANGJINYA01600	/	K04460	['GO:0005515', 'GO:0016787']	['PF12895.10', 'PF03704.20', 'PF08207.15', 'PF14853.9', 'PF00149.31', 'PF04212.21', 'PF08321.15', 'PF10516.12', 'PF00515.31', 'PF13374.9', 'PF13414.9', 'PF13424.9', 'PF13428.9', 'PF13432.9', 'PF13431.9', 'PF14559.9', 'PF07719.20', 'PF13174.9', 'PF13176.9', 'PF13181.9', 'PF13371.9']	Enzyme classification.EC_3 hydrolases.EC_3.1 hydrolase acting on ester bond	6.69697	0.321348	FALSE	FALSE
HUANGJINYA01601	/	K15633	['GO:0016791', 'GO:0046872', 'GO:0003824', 'GO:0030145', 'GO:0004619', 'GO:0006007', 'GO:0005737']	['PF00245.23', 'PF06415.16', 'PF01676.21']	Enzyme classification.EC_5 isomerases.EC_5.4 intramolecular transferase	23.845	0.340565	TRUE	FALSE
HUANGJINYA01602	/	K17279	/	['PF03134.22']	not assigned.annotated	9.95417	0.753598	FALSE	FALSE
HUANGJINYA01603	/	/	['GO:0005576', 'GO:0090729']	['PF08089.14']	Photosynthesis.photophosphorylation.photosystem II.PS-II complex.component *(PsbR)	3088.69	0.498626	FALSE	TRUE
HUANGJINYA01604	/	K02717	['GO:0019898', 'GO:0005509', 'GO:0015979', 'GO:0009654', 'GO:0009523']	['PF01789.19', 'PF05757.14']	Photosynthesis.photophosphorylation.photosystem II.PS-II complex.oxygen-evolving center (OEC) extrinsic components.component *(OEC23/PsbP)	896.153	0.48749	TRUE	FALSE
HUANGJINYA01605	/	/	/	['PF01301.22', 'PF00291.28']	Enzyme classification.EC_2 transferases.EC_2.5 transferase transferring alkyl or aryl group, other than methyl group	2.18038	0.756886	FALSE	FALSE
HUANGJINYA01606	/	/	/	/	Protein biosynthesis.ribosome biogenesis.large ribosomal subunit (LSU).LSU processome.60S ribosomal subunit cytoplasmic maturation.maturation factor *(GDP1)	1.41572	0.745639	FALSE	FALSE
HUANGJINYA01607	/	/	/	/	Protein biosynthesis.ribosome biogenesis.large ribosomal subunit (LSU).LSU processome.60S ribosomal subunit cytoplasmic maturation.maturation factor *(GDP1)	0.788934	0.912627	FALSE	FALSE
HUANGJINYA01608	/	K14325	['GO:0003723']	['PF14605.9', 'PF00076.25', 'PF16842.8']	RNA processing.RNA homeostasis.Exon Junction complex (EJC).peripheral components.component *(RNPS1)	23.0725	0.435575	TRUE	FALSE
HUANGJINYA01609	/	/	/	['PF09331.14', 'PF10536.12']	not assigned.annotated	2.41997	0.204277	TRUE	FALSE
HUANGJINYA01610	/	/	['GO:0006397']	['PF01348.24', 'PF00078.30']	RNA processing.organelle machinery.pre-RNA splicing.mitochondrial RNA splicing.maturase *(MatR)	0.901482	0.61247	FALSE	FALSE
HUANGJINYA01611	/	/	['GO:0017119', 'GO:0006891']	['PF10392.12', 'PF07889.15', 'PF14712.9']	not assigned.annotated	2.89469	0.256085	TRUE	FALSE
HUANGJINYA01612	/	/	['GO:0016020']	['PF03124.17']	not assigned.annotated	2.11232	0.240824	TRUE	FALSE
HUANGJINYA01613	/	/	['GO:0016020']	['PF03124.17']	not assigned.annotated	1.12424	0.732319	TRUE	FALSE
HUANGJINYA01614	/	/	['GO:0006886', 'GO:0004540', 'GO:0016192', 'GO:0110001']	['PF12921.10', 'PF00637.23', 'PF10037.12', 'PF01535.23', 'PF12854.10', 'PF13041.9', 'PF13812.9', 'PF17177.7', 'PF11663.11']	not assigned.annotated	2.84789	0.395212	TRUE	FALSE
HUANGJINYA01615	/	/	['GO:0004672', 'GO:0006468', 'GO:0005524']	['PF03109.19', 'PF01636.26', 'PF12330.11', 'PF00069.28', 'PF17667.4', 'PF07714.20']	Enzyme classification.EC_2 transferases.EC_2.7 transferase transferring phosphorus-containing group	1.62901	0.608383	TRUE	FALSE
HUANGJINYA01616	/	K02149	['GO:0046961']	['PF01813.20']	Solute transport.primary active transport.V-type ATPase complex.peripheral V1 subcomplex.subunit D	25.8042	0.241422	TRUE	FALSE
HUANGJINYA01617	/	/	['GO:0071988', 'GO:0005524', 'GO:0030474', 'GO:0004672', 'GO:0006468']	['PF03109.19', 'PF01636.26', 'PF14851.9', 'PF17060.8', 'PF00069.28', 'PF17667.4', 'PF07714.20', 'PF16038.8']	Enzyme classification.EC_2 transferases.EC_2.7 transferase transferring phosphorus-containing group	2.61998	0.576446	TRUE	FALSE
HUANGJINYA01618	/	/	/	/	not assigned.not annotated	2.86191	0.694107	FALSE	FALSE
HUANGJINYA01619	/	/	/	/	not assigned.not annotated	0.76369	1.07321	FALSE	FALSE
HUANGJINYA01620	/	/	/	['PF07727.17']	not assigned.annotated	0.272565	0.917006	FALSE	FALSE
HUANGJINYA01621	/	/	/	/	RNA processing.RNA homeostasis.mRNA deadenylation-dependent decay.mRNA decay factor *(PAT1)	7.01107	0.368521	FALSE	FALSE
HUANGJINYA01622	/	/	/	['PF09770.12']	RNA processing.RNA homeostasis.mRNA deadenylation-dependent decay.mRNA decay factor *(PAT1)	5.23211	0.336403	TRUE	FALSE
HUANGJINYA01623	/	/	/	/	not assigned.annotated	6.06513	0.405443	TRUE	FALSE
HUANGJINYA01624	/	K03352	['GO:0005515']	['PF12862.10', 'PF13424.9', 'PF13428.9', 'PF07719.20', 'PF13174.9', 'PF13176.9', 'PF18028.4']	Cell division.cell cycle organisation.metaphase to anaphase transition.Anaphase-Promoting Complex/Cyclosome (APC/C)-dependent ubiquitination.APC/C E3 ubiquitin ligase complex.platform subcomplex.component *(APC5)	1.12463	0.238127	TRUE	FALSE
HUANGJINYA01625	/	/	/	['PF20285.1']	not assigned.not annotated	6.74497	0.754462	FALSE	FALSE
HUANGJINYA01626	/	K03327	['GO:0042910', 'GO:0055085', 'GO:0016020', 'GO:0015297']	['PF01554.21', 'PF16085.8']	Solute transport.carrier-mediated transport.MOP superfamily.MATE family.metabolite transporter *(DTX)	28.5915	0.742083	FALSE	FALSE
HUANGJINYA01627	GRAS	/	/	['PF17660.4', 'PF03514.17']	RNA biosynthesis.transcriptional regulation.GRAS-type transcription factor	6.86932	0.32444	TRUE	FALSE
HUANGJINYA01628	/	K19787	['GO:0008757']	['PF07942.15']	not assigned.annotated	2.22725	0.215857	FALSE	FALSE
HUANGJINYA01629	/	/	/	/	not assigned.annotated	0.816027	0.586587	FALSE	FALSE
HUANGJINYA01630	/	/	['GO:0003676', 'GO:0005524']	['PF00270.32']	not assigned.annotated	8.43416	0.428378	FALSE	TRUE
HUANGJINYA01631	/	/	['GO:0016787', 'GO:0003676', 'GO:0005524', 'GO:0003677']	['PF14617.9', 'PF00270.32', 'PF17373.5', 'PF00271.34', 'PF04851.18']	RNA processing.organelle machinery.pre-RNA splicing.mitochondrial RNA splicing.group-II intron splicing RNA helicase *(PMH)	13.5187	0.354821	TRUE	FALSE
HUANGJINYA01632	/	/	/	/	not assigned.not annotated	5.98757	0.810482	FALSE	FALSE
HUANGJINYA01633	/	K09486	['GO:0140662', 'GO:0005524']	['PF14270.9', 'PF00012.23', 'PF06723.16']	Protein homeostasis.protein quality control.ER Quality Control (ERQC) machinery.BiP chaperone system.nucleotide exchange factor *(Grp170)	10.4195	0.481258	FALSE	FALSE
HUANGJINYA01634	/	/	['GO:0019064', 'GO:0019031']	['PF19220.3', 'PF13271.9', 'PF20492.1', 'PF08535.13', 'PF02346.19']	not assigned.annotated	4.12114	0.442272	TRUE	FALSE
HUANGJINYA01635	/	/	['GO:0030244', 'GO:0016760', 'GO:0016020']	['PF03552.17', 'PF11228.11']	not assigned.annotated	5.73379	1.44956	FALSE	FALSE
HUANGJINYA01636	/	/	['GO:0008270']	['PF12906.10', 'PF13639.9']	Protein homeostasis.ubiquitin-proteasome system.ubiquitin-fold protein conjugation.RING E3 ubiquitin ligase activities.RING-v-class.E3 ubiquitin ligase	2.46236	0.360858	TRUE	FALSE
HUANGJINYA01637	/	/	/	/	not assigned.not annotated	2.79912	0.376111	FALSE	FALSE
HUANGJINYA01638	/	/	/	/	not assigned.not annotated	3.26453	0.916595	FALSE	FALSE
HUANGJINYA01639	/	/	/	/	not assigned.not annotated	0.464631	1.39325	FALSE	FALSE
HUANGJINYA01640	/	/	['GO:0009664', 'GO:0005199']	['PF04554.16']	not assigned.not annotated	574.693	1.93658	FALSE	TRUE
HUANGJINYA01641	/	K08505	/	/	Vesicle trafficking.multi-pathway trafficking regulation.target membrane fusion.SNARE membrane fusion complexes.Qc-type SNARE components.SFT12-group component	26.885	0.634295	TRUE	FALSE
HUANGJINYA01642	/	/	/	/	not assigned.annotated	4.38277	0.484178	FALSE	FALSE
HUANGJINYA01643	/	/	/	/	not assigned.annotated	5.07314	0.29266	FALSE	FALSE
HUANGJINYA01644	/	/	/	['PF08387.13', 'PF12799.10']	not assigned.annotated	9.4162	0.852421	FALSE	FALSE
HUANGJINYA01645	/	/	/	['PF08387.13', 'PF12799.10']	not assigned.annotated	5.21476	1.07051	FALSE	FALSE
HUANGJINYA01646	/	/	['GO:0005515']	['PF00646.36', 'PF12937.10', 'PF08387.13', 'PF07723.16', 'PF12799.10']	not assigned.annotated	0.72582	0.586077	TRUE	FALSE
HUANGJINYA01647	/	/	['GO:0005515']	['PF00646.36', 'PF12937.10', 'PF07723.16', 'PF12799.10', 'PF13855.9', 'PF05341.14']	not assigned.annotated	0.589258	0.731405	TRUE	FALSE
HUANGJINYA01648	/	/	/	['PF11498.11', 'PF05350.15']	not assigned.annotated	17.5294	0.411934	FALSE	FALSE
HUANGJINYA01649	/	/	['GO:0006270', 'GO:0004190', 'GO:0016020', 'GO:0016485']	['PF02724.17', 'PF12722.10', 'PF09531.13', 'PF08192.14', 'PF01080.20', 'PF18194.4']	RNA biosynthesis.transcriptional regulation.transcriptional repression.transcriptional co-repressor *(ECAP)	11.8696	0.395837	FALSE	FALSE
HUANGJINYA01650	/	/	/	['PF12999.10']	not assigned.annotated	6.15743	0.401434	FALSE	FALSE
HUANGJINYA01651	/	/	['GO:0005525', 'GO:0003924']	['PF00071.25', 'PF08477.16', 'PF03481.16']	not assigned.annotated	14.7037	0.662286	FALSE	FALSE
HUANGJINYA01652	/	/	/	/	not assigned.annotated	0.852352	1.3301	FALSE	FALSE
HUANGJINYA01653	/	/	/	/	not assigned.annotated	1.52386	1.08168	FALSE	FALSE
HUANGJINYA01654	/	/	['GO:0004523', 'GO:0003676']	['PF13456.9']	not assigned.annotated	0.519904	2.2144	FALSE	FALSE
HUANGJINYA01655	/	/	['GO:0016887', 'GO:0005524']	['PF00004.32', 'PF17862.4', 'PF09336.13']	not assigned.annotated	17.6355	0.357609	FALSE	FALSE
HUANGJINYA01656	C2H2	/	['GO:0008270', 'GO:0006888', 'GO:0051604', 'GO:0003677', 'GO:0006886', 'GO:0030127', 'GO:0016151']	['PF01155.22', 'PF02892.18', 'PF00096.29', 'PF13894.9', 'PF13912.9', 'PF12171.11', 'PF12874.10', 'PF04810.18']	RNA biosynthesis.transcriptional regulation.C2H2 transcription factor superfamily.subclass IDD transcription factor	0.556677	0.468563	TRUE	FALSE
HUANGJINYA01657	/	/	/	/	not assigned.annotated	0.366773	0.617985	TRUE	FALSE
HUANGJINYA01658	/	K23998	['GO:0010181']	['PF10590.12', 'PF01243.23', 'PF12766.10', 'PF16242.8', 'PF03853.18']	Enzyme classification.EC_1 oxidoreductases.EC_1.4 oxidoreductase acting on CH-NH2 group of donor	7.92591	0.58971	TRUE	FALSE
HUANGJINYA01659	/	/	['GO:0031145', 'GO:0008270', 'GO:0005680', 'GO:0046872', 'GO:0061630', 'GO:0097602']	['PF11793.11', 'PF00628.32', 'PF12906.10', 'PF12861.10', 'PF17122.8', 'PF00097.28', 'PF13923.9', 'PF13920.9', 'PF12678.10', 'PF17123.8', 'PF16744.8', 'PF17120.8', 'PF13639.9', 'PF14634.9', 'PF13445.9', 'PF17034.8']	Protein homeostasis.ubiquitin-proteasome system.ubiquitin-fold protein conjugation.RING E3 ubiquitin ligase activities.RING-H2-class.CTL-subclass E3 ubiquitin ligase	0.206719	1.33213	FALSE	FALSE
HUANGJINYA01660	/	K07904	['GO:0003924', 'GO:0032508', 'GO:0005524', 'GO:0003677', 'GO:0006576', 'GO:0005525', 'GO:0016887']	['PF13173.9', 'PF13191.9', 'PF13304.9', 'PF13401.9', 'PF13479.9', 'PF00005.30', 'PF00025.24', 'PF05783.14', 'PF11572.11', 'PF12318.11', 'PF02421.21', 'PF00009.30', 'PF04670.15', 'PF00493.26', 'PF01926.26', 'PF10662.12', 'PF00071.25', 'PF08477.16', 'PF03193.19', 'PF09439.13', 'PF05621.14']	Vesicle trafficking.multi-pathway trafficking regulation.vesicle tethering.RAB-GTPase activities.A-class RAB GTPase	8.79075	0.651859	TRUE	FALSE
HUANGJINYA01661	/	/	/	/	not assigned.not annotated	11.9735	0.656124	FALSE	FALSE
HUANGJINYA01662	/	/	/	/	not assigned.annotated	69.2258	1.96227	FALSE	FALSE
HUANGJINYA01663	/	/	/	['PF20167.1']	not assigned.annotated	0.969769	0.973597	FALSE	FALSE
HUANGJINYA01664	/	/	['GO:0004553', 'GO:0005975']	['PF13364.9', 'PF17834.4', 'PF02837.21', 'PF01301.22']	Cell wall organisation.pectin.rhamnogalacturonan I.modification and degradation.beta-galactosidase activities.beta-galactosidase *(BGAL1)	88.6552	1.9423	TRUE	FALSE
HUANGJINYA01665	/	/	/	['PF01301.22']	not assigned.annotated	1.83236	1.84023	FALSE	FALSE
HUANGJINYA01666	/	/	/	['PF14206.9', 'PF13591.9']	not assigned.annotated	0.277607	0.816363	FALSE	FALSE
HUANGJINYA01667	/	/	['GO:0005515']	['PF12799.10', 'PF13855.9']	not assigned.annotated	0.15423	3.71336	FALSE	FALSE
HUANGJINYA01668	/	/	['GO:0008270', 'GO:0017119', 'GO:0003676', 'GO:0006891']	['PF10392.12', 'PF16278.8', 'PF00098.26']	not assigned.annotated	0.0918711	1.25595	FALSE	FALSE
HUANGJINYA01669	/	/	/	/	not assigned.annotated	1.33785	0.767911	FALSE	FALSE
HUANGJINYA01670	/	/	/	['PF14009.9']	not assigned.annotated	2.04545	1.281	FALSE	FALSE
HUANGJINYA01671	/	K15849	['GO:0003824', 'GO:0009058', 'GO:0030170', 'GO:0004069']	['PF00155.24', 'PF00266.22', 'PF12897.10', 'PF01041.20', 'PF01276.23']	Amino acid metabolism.shikimate group amino acid biosynthesis.phenylalanine and tyrosine.prephenate aminotransferase *(PPA-AT)	11.8074	0.31386	TRUE	FALSE
HUANGJINYA01672	/	/	['GO:0048544']	['PF01453.27', 'PF00954.23']	not assigned.annotated	0.398411	1.23259	TRUE	FALSE
HUANGJINYA01673	/	/	['GO:0009228', 'GO:0051536']	['PF01453.27', 'PF01964.21']	not assigned.annotated	0.313994	1.96229	TRUE	FALSE
HUANGJINYA01674	/	/	['GO:0008171', 'GO:0008168']	['PF08241.15', 'PF08242.15', 'PF00891.21', 'PF13489.9', 'PF13649.9', 'PF03141.19', 'PF13847.9', 'PF13679.9', 'PF07021.15', 'PF05175.17', 'PF01135.22', 'PF05185.19', 'PF01209.21']	not assigned.annotated	7.94718	0.428099	TRUE	FALSE
HUANGJINYA01675	NAC	/	['GO:0006355', 'GO:0003677']	['PF02365.18']	RNA biosynthesis.transcriptional regulation.NAC-type transcription factor	10.8549	1.00974	TRUE	FALSE
HUANGJINYA01676	/	/	['GO:0061630', 'GO:0034597', 'GO:0046856', 'GO:0043130']	['PF14159.9', 'PF11023.11', 'PF14446.9', 'PF08271.15', 'PF09788.12', 'PF15750.8', 'PF13248.9', 'PF17915.4', 'PF14369.9', 'PF09723.13']	not assigned.annotated	36.8396	0.445793	FALSE	FALSE
HUANGJINYA01677	/	/	/	['PF18595.4']	not assigned.annotated	17.462	0.295551	FALSE	FALSE
HUANGJINYA01678	/	/	/	/	not assigned.not annotated	0.667239	0.823896	FALSE	FALSE
HUANGJINYA01679	/	/	/	/	not assigned.not annotated	0.6595	2.02152	FALSE	FALSE
HUANGJINYA01680	/	/	/	['PF06838.14']	not assigned.annotated	1.3267	1.14662	FALSE	FALSE
HUANGJINYA01681	/	/	['GO:0016829', 'GO:0019346', 'GO:0030170', 'GO:0006520']	['PF01212.24', 'PF01053.23', 'PF06838.14']	not assigned.annotated	1.47095	0.325826	FALSE	FALSE
HUANGJINYA01682	/	/	['GO:0005515']	['PF00560.36', 'PF12799.10', 'PF13855.9']	not assigned.annotated	1.60805	1.67735	FALSE	FALSE
HUANGJINYA01683	/	/	['GO:0005515']	['PF00560.36', 'PF12799.10', 'PF13855.9', 'PF14580.9']	not assigned.annotated	0.952788	1.68053	FALSE	FALSE
HUANGJINYA01684	/	/	['GO:0008608', 'GO:0072686', 'GO:0042729']	['PF10186.12', 'PF08656.13', 'PF18194.4']	not assigned.annotated	0.839763	1.71118	FALSE	FALSE
HUANGJINYA01685	/	/	/	/	not assigned.annotated	0.309438	0.826506	FALSE	FALSE
HUANGJINYA01686	/	/	/	/	not assigned.annotated	0.314064	1.25897	FALSE	FALSE
HUANGJINYA01687	/	/	['GO:0015165', 'GO:0000139', 'GO:0090481', 'GO:0016020']	['PF04142.18']	not assigned.annotated	0.386687	1.2184	FALSE	FALSE
HUANGJINYA01688	/	/	['GO:0008270', 'GO:0003676']	['PF12353.11', 'PF16588.8', 'PF00098.26', 'PF13696.9', 'PF13917.9', 'PF04438.19']	not assigned.annotated	2.3256	0.76446	FALSE	FALSE
HUANGJINYA01689	NAC	/	['GO:0006355', 'GO:0003677']	['PF02365.18']	RNA biosynthesis.transcriptional regulation.NAC-type transcription factor	4.76123	1.48535	TRUE	FALSE
HUANGJINYA01690	/	/	['GO:0015074']	['PF00665.29']	not assigned.annotated	0.301911	1.22849	FALSE	FALSE
HUANGJINYA01691	/	K13348	['GO:0016020']	['PF04117.15']	not assigned.annotated	47.1971	1.41539	FALSE	FALSE
HUANGJINYA01692	/	/	/	['PF16588.8']	not assigned.annotated	0.445034	0.797696	FALSE	FALSE
HUANGJINYA01693	/	/	/	['PF14223.9']	not assigned.annotated	0.627927	1.07468	FALSE	FALSE
HUANGJINYA01694	/	/	['GO:0003755', 'GO:0000413']	['PF00160.24']	Protein modification.protein folding.Cyclophilin-type chaperone activities.peptidyl-prolyl cis-trans isomerase *(CYP37/CYP38)	6.83849	0.287862	FALSE	FALSE
HUANGJINYA01695	/	/	/	/	not assigned.annotated	0.257898	1.10279	TRUE	FALSE
HUANGJINYA01696	/	/	/	['PF07727.17']	not assigned.annotated	0.373218	1.53399	FALSE	FALSE
HUANGJINYA01697	/	/	/	/	not assigned.annotated	0.618204	0.983344	FALSE	FALSE
HUANGJINYA01698	/	/	/	/	not assigned.annotated	0.361725	0.95581	FALSE	FALSE
HUANGJINYA01699	/	K23166	/	['PF10211.12', 'PF07798.14', 'PF04977.18', 'PF12687.10', 'PF07047.15']	not assigned.annotated	1.39699	0.590974	FALSE	FALSE
HUANGJINYA01700	/	/	/	['PF07047.15']	not assigned.annotated	0.796247	0.867953	FALSE	FALSE
HUANGJINYA01701	/	/	/	/	not assigned.annotated	67.9597	1.72475	FALSE	FALSE
HUANGJINYA01702	/	K00543	['GO:0008171', 'GO:0046983', 'GO:0008168', 'GO:0006480']	['PF08100.14', 'PF08241.15', 'PF08242.15', 'PF00891.21', 'PF13489.9', 'PF13649.9', 'PF05891.15', 'PF05175.17']	Enzyme classification.EC_2 transferases.EC_2.1 transferase transferring one-carbon group	45.505	0.880264	TRUE	FALSE
HUANGJINYA01703	TCP	/	/	['PF03634.16']	RNA biosynthesis.transcriptional regulation.TCP-type transcription factor	1.2694	1.44669	FALSE	FALSE
HUANGJINYA01704	/	/	/	['PF08847.14', 'PF07727.17']	not assigned.annotated	0.227695	0.951123	FALSE	FALSE
HUANGJINYA01705	/	K17616	/	['PF03031.21']	Protein modification.phosphorylation.protein aspartate phosphatase superfamily.FCP phosphatase families.subcluster B phosphatase	3.1708	0.636381	TRUE	FALSE
HUANGJINYA01706	/	K00869	['GO:0005524']	['PF02520.20', 'PF08544.16', 'PF00288.29', 'PF16971.8']	Enzyme classification.EC_2 transferases.EC_2.7 transferase transferring phosphorus-containing group	4.92406	0.417403	FALSE	FALSE
HUANGJINYA01707	/	/	/	['PF13337.9', 'PF13961.9', 'PF15606.9', 'PF13962.9', 'PF14223.9']	not assigned.annotated	1.29566	1.41654	TRUE	FALSE
HUANGJINYA01708	/	/	/	['PF13962.9', 'PF09586.13']	not assigned.annotated	0.69725	1.6989	FALSE	FALSE
HUANGJINYA01709	/	/	['GO:0005515']	['PF00023.33', 'PF12796.10', 'PF11174.11', 'PF13962.9', 'PF04308.15']	not assigned.annotated	0.254371	1.06292	TRUE	FALSE
HUANGJINYA01710	/	K16253	['GO:0006351', 'GO:0003676']	['PF00575.26', 'PF03876.20']	RNA biosynthesis.DNA-dependent RNA polymerase complexes.RNA polymerase V complex.component *(NRPE7)	17.3815	0.399026	TRUE	FALSE
HUANGJINYA01711	/	/	['GO:0005515']	['PF00023.33', 'PF12796.10', 'PF13606.9', 'PF13637.9', 'PF13857.9']	not assigned.annotated	0.226173	1.06648	TRUE	FALSE
HUANGJINYA01712	/	/	/	/	not assigned.annotated	0.284344	1.22842	FALSE	FALSE
HUANGJINYA01713	/	/	['GO:0015074']	['PF00665.29']	not assigned.annotated	0.588655	1.4199	TRUE	FALSE
HUANGJINYA01714	/	/	['GO:0031145', 'GO:0008270', 'GO:0005680', 'GO:0046872', 'GO:0061630', 'GO:0097602']	['PF14447.9', 'PF12861.10', 'PF00097.28', 'PF13923.9', 'PF13920.9', 'PF15227.9', 'PF15906.8', 'PF12678.10', 'PF13639.9', 'PF14634.9', 'PF13445.9']	Protein homeostasis.ubiquitin-proteasome system.ubiquitin-fold protein conjugation.RING E3 ubiquitin ligase activities.RING-HC-class.E3 ubiquitin ligase *(RMA/MUSE)	17.7482	0.506264	FALSE	FALSE
HUANGJINYA01715	/	/	['GO:0006886', 'GO:0005739', 'GO:0016192', 'GO:0005515']	['PF00637.23', 'PF19189.3', 'PF01535.23', 'PF12854.10', 'PF13041.9', 'PF13812.9', 'PF17177.7', 'PF13424.9', 'PF13428.9', 'PF14559.9', 'PF07719.20', 'PF13181.9']	not assigned.annotated	2.60725	0.347391	FALSE	FALSE
HUANGJINYA01716	/	/	/	['PF01693.19', 'PF16268.8']	not assigned.annotated	0.937173	0.87418	FALSE	FALSE
HUANGJINYA01717	/	/	/	['PF04733.17', 'PF01535.23', 'PF12854.10', 'PF13041.9', 'PF13812.9', 'PF17177.7', 'PF13428.9']	not assigned.annotated	0.262399	0.553887	TRUE	FALSE
HUANGJINYA01718	/	/	/	/	not assigned.annotated	0.546703	1.4099	FALSE	FALSE
HUANGJINYA01719	/	/	['GO:0005515']	['PF00023.33', 'PF12796.10', 'PF13606.9', 'PF13637.9', 'PF13857.9', 'PF13537.9', 'PF13962.9']	not assigned.annotated	2.04658	0.654224	TRUE	FALSE
HUANGJINYA01720	/	/	['GO:0004672', 'GO:0006468', 'GO:0005524']	['PF03109.19', 'PF01636.26', 'PF14531.9', 'PF00069.28', 'PF07714.20', 'PF07387.14']	Enzyme classification.EC_2 transferases.EC_2.7 transferase transferring phosphorus-containing group	12.9516	1.72569	TRUE	FALSE
HUANGJINYA01721	/	/	/	/	not assigned.not annotated	4.66311	1.03297	FALSE	FALSE
HUANGJINYA01722	/	/	['GO:0005515', 'GO:0006508', 'GO:0004222']	['PF00595.27', 'PF13180.9', 'PF17820.4', 'PF02163.25', 'PF13398.9']	Protein modification.targeting peptide maturation.plastid.plastidial inner envelope protease *(AraSP)	6.97517	0.404305	TRUE	FALSE
HUANGJINYA01723	/	/	/	/	not assigned.annotated	14.9594	0.36264	FALSE	FALSE
HUANGJINYA01724	/	/	/	/	not assigned.not annotated	1.19774	0.305662	TRUE	FALSE
HUANGJINYA01725	/	/	/	/	not assigned.annotated	0.140899	2.25662	TRUE	FALSE
HUANGJINYA01726	/	/	['GO:0030244', 'GO:0016760', 'GO:0016020']	['PF03552.17', 'PF10864.11']	not assigned.annotated	1.73342	0.824436	TRUE	FALSE
HUANGJINYA01727	/	/	/	['PF07727.17']	not assigned.annotated	0.405046	1.36319	FALSE	FALSE
HUANGJINYA01728	/	/	/	/	not assigned.annotated	0.70145	1.4213	FALSE	FALSE
HUANGJINYA01729	/	/	/	/	not assigned.not annotated	1.53264	0.526623	FALSE	FALSE
HUANGJINYA01730	/	/	/	['PF03168.16', 'PF12166.11', 'PF14992.9', 'PF12751.10']	not assigned.annotated	0.0956602	1.79284	FALSE	FALSE
HUANGJINYA01731	/	/	/	['PF18051.4']	not assigned.annotated	0.545062	1.00709	FALSE	FALSE
HUANGJINYA01732	/	K20729	/	['PF17181.7']	Phytohormone action.signalling peptides.CRP (cysteine-rich-peptide) category.EPF/EPFL-peptide activity.EPF/EPFL-precursor polypeptide	5.14816	1.75308	TRUE	FALSE
HUANGJINYA01733	/	/	/	/	not assigned.annotated	0.820823	1.35528	FALSE	FALSE
HUANGJINYA01734	/	/	/	['PF06747.16']	not assigned.annotated	24.9775	0.566123	FALSE	TRUE
HUANGJINYA01735	/	/	/	/	not assigned.not annotated	2.45714	1.05887	FALSE	FALSE
HUANGJINYA01736	/	/	/	/	not assigned.annotated	0.198329	0.552152	FALSE	FALSE
HUANGJINYA01737	/	/	['GO:0005507', 'GO:0016491']	['PF00394.25', 'PF07731.17', 'PF07732.18', 'PF15451.9']	Enzyme classification.EC_1 oxidoreductases.EC_1.10 oxidoreductase acting on diphenol or related substance as donor	4.2541	0.598862	FALSE	FALSE
HUANGJINYA01738	/	K14170	['GO:0004664', 'GO:0009094']	['PF01842.28', 'PF00800.21']	Amino acid metabolism.shikimate group amino acid biosynthesis.phenylalanine and tyrosine.arogenate dehydratase *(ADT)	22.2027	0.851747	TRUE	FALSE
HUANGJINYA01739	SNF2	K15083	['GO:0051604', 'GO:0005524', 'GO:0003677', 'GO:0046872', 'GO:0016787', 'GO:0016151', 'GO:0140658']	['PF00890.27', 'PF00271.34', 'PF01155.22', 'PF14447.9', 'PF04851.18', 'PF00176.26', 'PF00097.28', 'PF13923.9', 'PF13920.9', 'PF15227.9', 'PF13639.9', 'PF14634.9', 'PF14835.9', 'PF13445.9', 'PF07191.15']	Chromatin organisation.nucleosome remodeling.other chromatin remodeling activities.Rad5/16-like group.chromatin remodeling factor *(Rad5-like)	2.26757	0.292294	TRUE	FALSE
HUANGJINYA01740	/	/	/	/	not assigned.annotated	11.174	1.83858	FALSE	FALSE
HUANGJINYA01741	/	/	/	['PF10011.12']	not assigned.not annotated	43.4775	0.743554	FALSE	FALSE
HUANGJINYA01742	/	K13680	['GO:0016757']	['PF03142.18', 'PF00535.29', 'PF13641.9', 'PF13506.9', 'PF13632.9']	Enzyme classification.EC_2 transferases.EC_2.4 glycosyltransferase	21.7494	0.663763	FALSE	FALSE
HUANGJINYA01743	/	/	['GO:0005515']	['PF12799.10', 'PF13855.9', 'PF14580.9']	not assigned.annotated	0.443309	0.718382	FALSE	FALSE
HUANGJINYA01744	/	/	/	['PF01490.21', 'PF11076.11']	Solute transport.carrier-mediated transport.APC superfamily.AAAP family.gamma-aminobutyric acid transporter *(GAT)	7.38097	1.36508	FALSE	FALSE
HUANGJINYA01745	/	/	/	/	not assigned.annotated	32.2918	0.780944	FALSE	FALSE
HUANGJINYA01746	/	/	['GO:0046983', 'GO:0003677']	['PF05699.17', 'PF04937.18', 'PF02892.18']	not assigned.annotated	0.70042	0.406236	TRUE	FALSE
HUANGJINYA01747	/	/	['GO:0043531', 'GO:0002949', 'GO:0005524', 'GO:0017111', 'GO:0016887']	['PF00004.32', 'PF13173.9', 'PF13191.9', 'PF13401.9', 'PF07693.17', 'PF08235.16', 'PF05729.15', 'PF00931.25', 'PF03266.18', 'PF02367.20']	not assigned.annotated	13.9358	1.16294	FALSE	FALSE
HUANGJINYA01748	/	/	['GO:0043531']	['PF00931.25']	not assigned.annotated	1.66137	1.05829	FALSE	FALSE
HUANGJINYA01749	/	/	/	/	not assigned.annotated	1.27224	1.50637	TRUE	FALSE
HUANGJINYA01750	/	/	/	['PF11326.11']	not assigned.annotated	10.5878	0.392779	FALSE	FALSE
HUANGJINYA01751	Others	/	['GO:0005515', 'GO:0000155', 'GO:0007165', 'GO:0000160']	['PF01590.29', 'PF02518.29', 'PF00512.28', 'PF00072.27']	Enzyme classification.EC_2 transferases.EC_2.7 transferase transferring phosphorus-containing group	19.7135	1.4748	TRUE	FALSE
HUANGJINYA01752	/	/	/	/	not assigned.annotated	9.94038	0.404048	FALSE	FALSE
HUANGJINYA01753	/	/	['GO:0048544']	['PF01453.27', 'PF00954.23']	not assigned.annotated	0.81784	0.998162	FALSE	FALSE
HUANGJINYA01754	/	/	['GO:0006355', 'GO:0003700']	['PF00170.24', 'PF18504.4', 'PF09755.12', 'PF15397.9', 'PF03000.17', 'PF12325.11', 'PF14077.9']	Protein homeostasis.ubiquitin-proteasome system.ubiquitin-fold protein conjugation.CULLIN-based E3 ubiquitin ligase activities.CUL3-based E3 ubiquitin ligase complexes.BTB/POZ substrate adaptor component activities.substrate adaptor	2.01609	0.4023	FALSE	FALSE
HUANGJINYA01755	/	K12449	['GO:0016616', 'GO:0003854', 'GO:0051287', 'GO:0016491', 'GO:0006694']	['PF01073.22', 'PF01370.24', 'PF16363.8', 'PF13460.9', 'PF07993.15', 'PF02719.18', 'PF04321.20', 'PF03435.21', 'PF03721.17']	Carbohydrate metabolism.nucleotide sugar biosynthesis.UDP-D-xylose biosynthesis.UDP-D-apiose / UPD-D-xylose synthetase	59.694	1.33217	TRUE	FALSE
HUANGJINYA01756	/	/	['GO:0005515']	['PF00560.36', 'PF12799.10', 'PF13516.9', 'PF13855.9']	not assigned.annotated	0.498438	0.68154	FALSE	FALSE
HUANGJINYA01757	/	/	['GO:0016788']	['PF00657.25']	not assigned.annotated	0.921867	0.959111	TRUE	FALSE
HUANGJINYA01758	/	K16075	['GO:0046873', 'GO:0055085', 'GO:0030001', 'GO:0016020']	['PF01544.21', 'PF07704.14', 'PF10779.12']	Solute transport.channels.CorA family.metal cation transporter *(MRS/MGT)	23.5447	0.404663	TRUE	FALSE
HUANGJINYA01759	/	/	['GO:0019385', 'GO:0005515']	['PF02552.19', 'PF08263.15', 'PF00560.36', 'PF12799.10', 'PF13516.9', 'PF13855.9']	not assigned.annotated	0.229916	0.793007	TRUE	FALSE
HUANGJINYA01760	/	/	/	['PF20338.1', 'PF11891.11']	not assigned.annotated	4.37519	0.342365	TRUE	FALSE
HUANGJINYA01761	/	/	['GO:0003676']	['PF16100.8', 'PF01336.28']	Cell division.meiotic recombination.meiotic crossover.RTR Holliday junction dissolution complex.non-catalytic accessory component *(RMI2)	1.07352	0.882019	FALSE	FALSE
HUANGJINYA01762	/	/	/	['PF20493.1']	not assigned.not annotated	3.45192	0.607902	FALSE	FALSE
HUANGJINYA01763	/	/	['GO:0003676']	['PF16100.8', 'PF01336.28']	Cell division.meiotic recombination.meiotic crossover.RTR Holliday junction dissolution complex.non-catalytic accessory component *(RMI2)	3.94457	0.589757	FALSE	FALSE
HUANGJINYA01764	/	K15365	['GO:0003676']	['PF16100.8', 'PF01336.28']	Cell division.meiotic recombination.meiotic crossover.RTR Holliday junction dissolution complex.non-catalytic accessory component *(RMI2)	5.28549	0.430715	FALSE	FALSE
HUANGJINYA01765	/	/	['GO:0004857']	['PF04043.18']	not assigned.annotated	0.82294	2.43896	FALSE	FALSE
HUANGJINYA01766	/	K11824	['GO:0006886', 'GO:0030131', 'GO:0005515', 'GO:0016192', 'GO:0030117']	['PF01602.23', 'PF02883.23', 'PF02296.19', 'PF08647.14', 'PF12717.10', 'PF02985.25', 'PF13646.9']	Vesicle trafficking.endocytic trafficking.clathrin-dependent machinery.AP-2 cargo adaptor complex.large subunit alpha *(AP2A)	2.99264	0.267567	TRUE	FALSE
HUANGJINYA01767	/	/	['GO:0006629', 'GO:0008374']	['PF02450.18']	Enzyme classification.EC_2 transferases.EC_2.3 acyltransferase	0.677956	0.690981	TRUE	FALSE
HUANGJINYA01768	/	/	['GO:0006629', 'GO:0008374']	['PF02450.18']	Enzyme classification.EC_2 transferases.EC_2.3 acyltransferase	0.939052	0.704776	FALSE	FALSE
HUANGJINYA01769	DDT	/	/	['PF02791.20', 'PF00628.32', 'PF15612.9']	RNA biosynthesis.transcriptional regulation.PHD-type transcription factor	1.4805	0.245826	TRUE	FALSE
HUANGJINYA01770	/	K08832	['GO:0004672', 'GO:0006468', 'GO:0005524']	['PF01636.26', 'PF19338.2', 'PF00069.28', 'PF07714.20']	Enzyme classification.EC_2 transferases.EC_2.7 transferase transferring phosphorus-containing group	1.85321	0.285671	TRUE	FALSE
HUANGJINYA01771	/	/	/	['PF07727.17']	not assigned.annotated	0.261736	0.583281	FALSE	FALSE
HUANGJINYA01772	/	/	/	/	not assigned.annotated	0.428308	1.00971	FALSE	FALSE
HUANGJINYA01773	/	/	['GO:0015074']	['PF00665.29']	not assigned.annotated	0.254795	1.13934	FALSE	FALSE
HUANGJINYA01774	/	/	/	['PF08276.14']	not assigned.annotated	2.49586	0.343841	TRUE	FALSE
HUANGJINYA01775	/	/	/	/	Lipid metabolism.glycerolipid metabolism.triacylglycerol biosynthesis.phospholipid:diacylglycerol acyltransferase activities.phospholipid:diacylglycerol acyltransferase *(PDAT)	0.596162	0.827535	FALSE	TRUE
HUANGJINYA01776	/	K03686	['GO:0008998', 'GO:0006260', 'GO:0051082', 'GO:0016491', 'GO:0061630', 'GO:0031072']	['PF08792.13', 'PF15777.8', 'PF01556.21', 'PF00684.22', 'PF17302.5', 'PF12773.10', 'PF18912.3', 'PF10080.12', 'PF14354.9', 'PF13597.9', 'PF18551.4', 'PF13248.9', 'PF16685.8', 'PF13453.9', 'PF17032.8', 'PF12760.10']	Protein homeostasis.protein quality control.plastidial Hsp70 chaperone system.co-chaperone *(Hsp40)	4.87965	0.343135	FALSE	FALSE
HUANGJINYA01777	/	/	['GO:0004497', 'GO:0020037', 'GO:0016705', 'GO:0005506']	['PF00067.25', 'PF08453.13']	Enzyme classification.EC_1 oxidoreductases.EC_1.14 oxidoreductase acting on paired donor with incorporation or reduction of molecular oxygen	0.820546	1.68575	FALSE	FALSE
HUANGJINYA01778	/	/	['GO:0008236', 'GO:0006508']	['PF17766.4', 'PF05922.19', 'PF02225.25', 'PF00082.25']	Protein homeostasis.proteolysis.serine-type peptidase activities.Subtilisin-type protease activities.protease *(SBT5)	2.3024	1.49676	TRUE	FALSE
HUANGJINYA01779	/	/	['GO:0006508', 'GO:0008236', 'GO:0004252', 'GO:0016020', 'GO:0005618']	['PF06280.15', 'PF17766.4', 'PF02225.25', 'PF00082.25']	not assigned.annotated	2.09277	1.33567	TRUE	FALSE
HUANGJINYA01780	/	/	['GO:0008236', 'GO:0006508']	['PF05922.19', 'PF00082.25']	not assigned.annotated	0.804807	1.84566	TRUE	FALSE
HUANGJINYA01781	/	K08909	/	['PF00504.24']	Photosynthesis.photophosphorylation.photosystem I.LHC-I complex.component *(LHCa3)	1030.65	0.51993	TRUE	FALSE
HUANGJINYA01782	/	/	/	['PF11721.11', 'PF12819.10']	not assigned.annotated	21.243	0.976686	FALSE	FALSE
HUANGJINYA01783	/	/	/	/	not assigned.annotated	2.70712	0.414203	FALSE	FALSE
HUANGJINYA01784	/	/	['GO:0006414', 'GO:0003746']	['PF00889.22', 'PF17811.4', 'PF18121.4']	Protein biosynthesis.organelle machinery.translation elongation.elongation factor *(EF-Ts)	6.18942	0.364869	FALSE	FALSE
HUANGJINYA01785	/	K17086	['GO:0016020']	['PF02990.19']	not assigned.annotated	7.33049	0.323369	TRUE	FALSE
HUANGJINYA01786	/	/	/	['PF11721.11', 'PF12819.10']	not assigned.annotated	11.1566	0.885565	FALSE	FALSE
HUANGJINYA01787	/	/	/	['PF11721.11', 'PF12819.10', 'PF08684.13']	not assigned.annotated	1.47145	1.04877	FALSE	FALSE
HUANGJINYA01788	/	/	['GO:0004672', 'GO:0006468', 'GO:0005524']	['PF03109.19', 'PF01636.26', 'PF01102.21', 'PF11721.11', 'PF12819.10', 'PF00069.28', 'PF07714.20', 'PF01034.23']	Enzyme classification.EC_2 transferases.EC_2.7 transferase transferring phosphorus-containing group	0.563353	0.8694	FALSE	FALSE
HUANGJINYA01789	/	/	/	/	not assigned.not annotated	14.7899	0.26287	TRUE	FALSE
HUANGJINYA01790	/	/	/	/	not assigned.annotated	0.366045	1.40959	FALSE	FALSE
HUANGJINYA01791	/	/	/	/	not assigned.not annotated	0.860073	1.46857	FALSE	FALSE
HUANGJINYA01792	/	/	/	['PF10268.12']	not assigned.annotated	0.286145	2.10156	FALSE	FALSE
HUANGJINYA01793	/	/	/	['PF00043.28', 'PF13410.9', 'PF17171.7', 'PF02798.23', 'PF13409.9', 'PF13417.9', 'PF17172.7']	Redox homeostasis.glutathione-based redox regulation.glutathione S-transferase activities.class tau glutathione S-transferase	36.5931	0.939461	FALSE	FALSE
HUANGJINYA01794	/	/	/	['PF06639.14']	not assigned.annotated	0.41695	2.2497	FALSE	FALSE
HUANGJINYA01795	/	/	['GO:0005737']	['PF04937.18', 'PF04194.16']	not assigned.not annotated	19.3813	1.71937	FALSE	FALSE
HUANGJINYA01796	/	K07877	['GO:0005525', 'GO:0003924']	['PF13401.9', 'PF00025.24', 'PF10236.12', 'PF00009.30', 'PF04670.15', 'PF01926.26', 'PF00071.25', 'PF08477.16', 'PF03193.19', 'PF17920.4']	Vesicle trafficking.multi-pathway trafficking regulation.vesicle tethering.RAB-GTPase activities.B-class RAB GTPase	13.0918	0.278002	TRUE	FALSE
HUANGJINYA01797	/	/	/	['PF06679.15', 'PF03105.22', 'PF06933.14']	Protein modification.targeting peptide maturation.endomembrane system.gamma secretase complex.catalytic component *(PS)	8.74113	0.558814	FALSE	TRUE
HUANGJINYA01798	/	/	/	/	not assigned.annotated	0.238464	2.15045	FALSE	FALSE
HUANGJINYA01799	/	/	/	['PF00132.27', 'PF14602.9']	Enzyme classification.EC_2 transferases.EC_2.7 transferase transferring phosphorus-containing group	601.76	1.15031	FALSE	FALSE
HUANGJINYA01800	/	/	/	/	Enzyme classification.EC_2 transferases.EC_2.7 transferase transferring phosphorus-containing group	1.78522	0.558043	FALSE	TRUE
HUANGJINYA01801	MYB-related	/	/	['PF10235.12', 'PF02318.19', 'PF13325.9', 'PF00249.34', 'PF13921.9', 'PF13831.9', 'PF03833.16', 'PF18450.4']	Cell division.DNA replication.telomere replication.telomeric dsDNA-binding protein	1.61399	0.361707	TRUE	FALSE
HUANGJINYA01802	/	/	/	['PF03231.16']	not assigned.annotated	0.30847	1.14354	FALSE	FALSE
HUANGJINYA01803	/	/	['GO:0000381']	['PF15304.9', 'PF19284.2', 'PF05811.16', 'PF09745.12', 'PF02953.18']	not assigned.annotated	2.3736	0.877342	TRUE	FALSE
HUANGJINYA01804	/	/	/	/	not assigned.annotated	0.212841	1.39152	FALSE	FALSE
HUANGJINYA01805	/	/	/	/	not assigned.annotated	0.3587	1.07577	FALSE	FALSE
HUANGJINYA01806	/	/	/	/	not assigned.annotated	0.241376	1.26515	FALSE	FALSE
HUANGJINYA01807	/	/	/	['PF17697.4']	not assigned.annotated	0.461998	1.01168	FALSE	FALSE
HUANGJINYA01808	/	K01738	/	['PF00107.29', 'PF00291.28']	Enzyme classification.EC_2 transferases.EC_2.5 transferase transferring alkyl or aryl group, other than methyl group	23.2502	0.613666	FALSE	FALSE
HUANGJINYA01809	/	/	/	['PF00291.28', 'PF18353.4']	Enzyme classification.EC_2 transferases.EC_2.5 transferase transferring alkyl or aryl group, other than methyl group	8.57924	0.811313	FALSE	FALSE
HUANGJINYA01810	/	/	/	['PF00107.29', 'PF00291.28']	Enzyme classification.EC_2 transferases.EC_2.5 transferase transferring alkyl or aryl group, other than methyl group	4.35417	0.876841	FALSE	FALSE
HUANGJINYA01811	/	/	/	/	not assigned.annotated	0.200442	1.0352	FALSE	FALSE
HUANGJINYA01812	/	/	/	/	not assigned.annotated	0.377492	0.951269	FALSE	FALSE
HUANGJINYA01813	/	/	/	/	not assigned.annotated	0.554173	1.72834	FALSE	FALSE
HUANGJINYA01814	/	/	/	['PF07727.17']	not assigned.annotated	0.301706	1.28394	FALSE	FALSE
HUANGJINYA01815	/	/	/	['PF07727.17']	not assigned.annotated	2.25786	0.88006	FALSE	FALSE
HUANGJINYA01816	/	/	['GO:0005179', 'GO:0005576']	['PF00123.23']	not assigned.annotated	3.23335	0.985523	FALSE	FALSE
HUANGJINYA01817	/	/	/	/	not assigned.annotated	2.69679	1.01558	FALSE	FALSE
HUANGJINYA01818	/	/	['GO:0046983']	['PF05699.17']	not assigned.annotated	4.424	0.87602	FALSE	FALSE
HUANGJINYA01819	/	/	/	['PF04937.18', 'PF05593.17']	not assigned.annotated	2.32854	0.899893	FALSE	FALSE
HUANGJINYA01820	/	/	/	/	not assigned.annotated	2.49747	1.06345	FALSE	FALSE
HUANGJINYA01821	/	/	/	/	not assigned.annotated	1.89781	0.976713	FALSE	FALSE
HUANGJINYA01822	/	/	/	/	not assigned.annotated	1.72576	0.821713	FALSE	FALSE
HUANGJINYA01823	/	K12857	['GO:0005515']	['PF12894.10', 'PF08662.14', 'PF16529.8', 'PF15492.9', 'PF20426.1', 'PF11715.11', 'PF00400.35', 'PF17005.8']	RNA processing.pre-RNA splicing.MAC/NTC spliceosome-associated complex.core components.component *(MAC17/snRNP40)	6.6269	0.330812	TRUE	FALSE
HUANGJINYA01824	/	/	['GO:0000276', 'GO:0015078', 'GO:0015986']	['PF00895.23']	not assigned.annotated	118.304	1.34843	TRUE	FALSE
HUANGJINYA01825	/	/	/	['PF01453.27']	not assigned.annotated	0.598031	1.43857	FALSE	FALSE
HUANGJINYA01826	/	/	/	/	not assigned.annotated	1.39095	1.32003	FALSE	FALSE
HUANGJINYA01827	/	/	/	/	not assigned.annotated	2.06708	1.32253	FALSE	FALSE
HUANGJINYA01828	/	/	['GO:0009307', 'GO:0009036', 'GO:0003677']	['PF09567.13']	not assigned.not annotated	0		FALSE	FALSE
HUANGJINYA01829	/	/	/	['PF07727.17']	not assigned.annotated	1.19512	0.664918	TRUE	FALSE
HUANGJINYA01830	/	/	['GO:0006935', 'GO:0009425', 'GO:0071973']	['PF07898.16', 'PF03748.17']	not assigned.annotated	2.21109	1.54377	FALSE	FALSE
HUANGJINYA01831	/	/	/	['PF08801.14']	not assigned.annotated	2.12294	0.655127	FALSE	FALSE
HUANGJINYA01832	/	K14300	/	['PF12203.11', 'PF03177.17', 'PF08801.14']	Protein translocation.nucleus.nuclear pore complex (NPC).outer ring.scaffold nucleoporin *(NUP133)	3.34999	0.535465	TRUE	FALSE
HUANGJINYA01833	/	/	['GO:0048544']	['PF08276.14', 'PF00954.23', 'PF15345.9']	not assigned.annotated	0.37001	1.35701	FALSE	FALSE
HUANGJINYA01834	/	/	['GO:0008289', 'GO:0016020', 'GO:0006260']	['PF18822.4', 'PF01519.19', 'PF13779.9', 'PF20492.1', 'PF05377.14', 'PF14282.9', 'PF05823.15', 'PF07851.16', 'PF10779.12', 'PF06156.16']	Plant reproduction.pollination and fertilization.karyogamy factor *(GEX1)	2.16652	0.943547	FALSE	FALSE
HUANGJINYA01835	/	/	/	/	Plant reproduction.pollination and fertilization.karyogamy factor *(GEX1)	0.615552	1.01007	FALSE	FALSE
HUANGJINYA01836	/	/	/	/	not assigned.not annotated	1.08264	0.675692	FALSE	FALSE
HUANGJINYA01837	/	/	['GO:0004672', 'GO:0006468', 'GO:0005524']	['PF00069.28', 'PF07714.20']	Enzyme classification.EC_2 transferases.EC_2.7 transferase transferring phosphorus-containing group	0.728289	1.85018	FALSE	FALSE
HUANGJINYA01838	/	/	['GO:0140662', 'GO:0051082', 'GO:0005524', 'GO:0006457', 'GO:0016887']	['PF11922.11', 'PF02518.29', 'PF13589.9', 'PF00183.21']	Protein homeostasis.protein quality control.Hsp90 chaperone system.chaperone *(Hsp90)	22.5973	0.669949	TRUE	FALSE
HUANGJINYA01839	/	/	['GO:0140662', 'GO:0051082', 'GO:0005524', 'GO:0006457', 'GO:0016887']	['PF10983.11', 'PF00183.21']	Protein homeostasis.protein quality control.Hsp90 chaperone system.chaperone *(Hsp90)	34.0315	0.595777	FALSE	TRUE
HUANGJINYA01840	/	/	/	['PF09591.13']	not assigned.not annotated	2.11888	1.12297	FALSE	FALSE
HUANGJINYA01841	/	/	['GO:0005515']	['PF00646.36', 'PF12937.10', 'PF07734.16', 'PF08268.15']	Protein homeostasis.ubiquitin-proteasome system.ubiquitin-fold protein conjugation.CULLIN-based E3 ubiquitin ligase activities.CUL1-based/SCF E3 ubiquitin ligase complexes.F-BOX substrate adaptor component activities.substrate adaptor	3.82799	0.527542	FALSE	FALSE
HUANGJINYA01842	/	/	['GO:0048193', 'GO:0016020']	['PF05262.14', 'PF06148.14', 'PF16515.8', 'PF16312.8', 'PF07227.14', 'PF09177.14']	RNA biosynthesis.transcriptional regulation.transcriptional co-regulator *(Oberon)	11.8658	0.418193	FALSE	FALSE
HUANGJINYA01843	Others	/	['GO:0000160', 'GO:0000155', 'GO:0007165']	['PF03924.16', 'PF02518.29', 'PF00512.28', 'PF00072.27', 'PF09335.14']	Phytohormone action.cytokinin.perception and signal transduction.receptor protein *(AHK)	1.82263	0.321382	FALSE	FALSE
HUANGJINYA01844	/	/	/	/	not assigned.annotated	0.846161	1.2812	FALSE	FALSE
HUANGJINYA01845	/	/	/	/	not assigned.annotated	2.0978	0.684089	TRUE	FALSE
HUANGJINYA01846	/	/	['GO:0008270', 'GO:0006355', 'GO:0005634', 'GO:0003677']	['PF15616.9', 'PF01754.19', 'PF01428.19', 'PF06221.16', 'PF02928.19']	not assigned.annotated	9.70274	0.192138	FALSE	FALSE
HUANGJINYA01847	/	/	/	/	not assigned.annotated	0.31786	1.22739	FALSE	FALSE
HUANGJINYA01848	/	/	/	['PF01751.25']	not assigned.annotated	0.316638	1.55464	FALSE	FALSE
HUANGJINYA01849	/	/	/	/	not assigned.annotated	0.152745	1.95159	FALSE	FALSE
HUANGJINYA01850	/	/	/	/	not assigned.annotated	0.0960882	4.33468	FALSE	FALSE
HUANGJINYA01851	/	/	/	/	not assigned.annotated	1.66051	0.378434	FALSE	FALSE
HUANGJINYA01852	/	/	['GO:0035064']	['PF15549.9']	not assigned.annotated	0.458377	0.647343	TRUE	FALSE
HUANGJINYA01853	/	/	/	['PF19383.2', 'PF00177.24']	not assigned.annotated	17.7723	1.03364	FALSE	FALSE
HUANGJINYA01854	/	/	['GO:0004497', 'GO:0020037', 'GO:0016705', 'GO:0005506']	['PF00067.25']	not assigned.annotated	1.66127	0.444114	TRUE	FALSE
HUANGJINYA01855	/	K02943	/	['PF00428.22']	Protein biosynthesis.ribosome biogenesis.large ribosomal subunit (LSU).LSU proteome.component *(RPP2)	374.246	0.532045	FALSE	FALSE
HUANGJINYA01856	/	/	/	['PF08268.15']	not assigned.annotated	0.367386	0.689521	FALSE	FALSE
HUANGJINYA01857	/	K17255	['GO:0007264', 'GO:0005092']	['PF00996.21', 'PF12564.11']	Vesicle trafficking.multi-pathway trafficking regulation.vesicle tethering.RAB-GTPase membrane association.RAB-GTPase GDP-dissociation inhibitor *(RAB-GDI)	6.38221	0.535019	TRUE	FALSE
HUANGJINYA01858	/	/	/	['PF04305.17']	not assigned.annotated	1.03979	0.534767	FALSE	FALSE
HUANGJINYA01859	/	/	/	['PF04305.17']	not assigned.annotated	2.35099	1.02893	FALSE	FALSE
HUANGJINYA01860	/	K00297	['GO:0006555', 'GO:0004489']	['PF02219.20']	Enzyme classification.EC_1 oxidoreductases.EC_1.5 oxidoreductase acting on CH-NH group of donor	25.5087	0.505384	TRUE	FALSE
HUANGJINYA01861	/	/	['GO:0005515']	['PF00646.36', 'PF12937.10']	not assigned.annotated	0.536011	0.795405	FALSE	FALSE
HUANGJINYA01862	/	/	/	['PF07727.17']	not assigned.annotated	0.217066	1.76741	FALSE	FALSE
HUANGJINYA01863	/	/	['GO:0006414', 'GO:0003746']	['PF00889.22']	Protein biosynthesis.organelle machinery.translation elongation.elongation factor *(EF-Ts)	1.2328	0.7388	FALSE	FALSE
HUANGJINYA01864	/	/	['GO:0006414', 'GO:0003746']	['PF00889.22']	Protein biosynthesis.organelle machinery.translation elongation.elongation factor *(EF-Ts)	44.7384	0.477122	FALSE	FALSE
HUANGJINYA01865	/	/	['GO:0006414', 'GO:0003746']	['PF00889.22']	Protein biosynthesis.organelle machinery.translation elongation.elongation factor *(EF-Ts)	2.13019	0.686699	FALSE	FALSE
HUANGJINYA01866	/	/	['GO:0004190', 'GO:0016020', 'GO:0016485']	['PF16091.8', 'PF20193.1', 'PF18296.4', 'PF01080.20']	not assigned.annotated	4.30575	0.565215	FALSE	FALSE
HUANGJINYA01867	/	/	['GO:0006414', 'GO:0003746']	['PF00889.22']	Protein biosynthesis.organelle machinery.translation elongation.elongation factor *(EF-Ts)	1.14992	0.638524	FALSE	FALSE
HUANGJINYA01868	/	/	/	['PF07944.15']	not assigned.annotated	7.28973	0.583915	FALSE	FALSE
HUANGJINYA01869	/	/	['GO:0004523', 'GO:0003676']	['PF17917.4', 'PF17919.4', 'PF00078.30', 'PF13456.9']	not assigned.annotated	0.428034	0.797615	FALSE	FALSE
HUANGJINYA01870	/	/	['GO:0006355', 'GO:0003677']	['PF07527.16', 'PF07202.16']	not assigned.annotated	1.49984	2.29813	FALSE	FALSE
HUANGJINYA01871	/	/	['GO:0008270']	['PF04434.20']	not assigned.annotated	0.476579	1.62756	FALSE	FALSE
HUANGJINYA01872	/	/	/	/	not assigned.annotated	0.190358	1.60503	FALSE	FALSE
HUANGJINYA01873	/	/	['GO:0046983']	['PF05699.17']	not assigned.annotated	1.18784	1.39865	FALSE	FALSE
HUANGJINYA01874	/	/	/	/	not assigned.annotated	0.247445	1.7311	FALSE	FALSE
HUANGJINYA01875	/	/	/	/	not assigned.annotated	0.329586	0.771217	FALSE	FALSE
HUANGJINYA01876	/	/	/	['PF20620.1', 'PF07727.17']	not assigned.annotated	0.250405	1.19772	FALSE	FALSE
HUANGJINYA01877	/	K20069	['GO:0006897', 'GO:0016020']	['PF07933.17']	not assigned.annotated	7.2063	0.350385	TRUE	FALSE
HUANGJINYA01878	/	/	/	/	not assigned.annotated	0.686909	1.1723	FALSE	FALSE
HUANGJINYA01879	/	/	/	['PF14244.9']	not assigned.annotated	0.564743	0.49196	FALSE	FALSE
HUANGJINYA01880	/	/	/	/	not assigned.not annotated	0.545374	1.27047	FALSE	FALSE
HUANGJINYA01881	/	/	/	['PF00330.23']	not assigned.annotated	1.43176	1.42639	FALSE	FALSE
HUANGJINYA01882	/	/	/	['PF00694.22']	not assigned.annotated	1.71677	0.637576	FALSE	FALSE
HUANGJINYA01883	/	/	['GO:0046872']	['PF00330.23', 'PF00694.22', 'PF01924.19']	Enzyme classification.EC_4 lyases.EC_4.2 carbon-oxygen lyase	0.949857	1.63166	FALSE	FALSE
HUANGJINYA01884	/	/	['GO:0046872']	['PF00330.23', 'PF00694.22', 'PF01924.19']	Enzyme classification.EC_4 lyases.EC_4.2 carbon-oxygen lyase	1.5254	0.793679	FALSE	FALSE
HUANGJINYA01885	/	/	/	/	not assigned.annotated	0.192311	5.75149	FALSE	FALSE
HUANGJINYA01886	/	/	/	['PF00415.21', 'PF13540.9', 'PF14038.9']	not assigned.annotated	1.345	0.431761	FALSE	FALSE
HUANGJINYA01887	/	/	/	/	not assigned.annotated	0.243902	1.97863	TRUE	FALSE
HUANGJINYA01888	/	/	/	['PF03140.18']	not assigned.annotated	0.331575	1.00662	TRUE	FALSE
HUANGJINYA01889	/	/	/	/	not assigned.not annotated	4.34108	0.932011	FALSE	FALSE
HUANGJINYA01890	/	/	['GO:0007018', 'GO:0008017', 'GO:0003777', 'GO:0005524']	['PF00225.26', 'PF16796.8']	not assigned.annotated	3.16037	0.652376	FALSE	FALSE
HUANGJINYA01891	/	/	['GO:0008270', 'GO:0003676']	['PF00098.26', 'PF13917.9', 'PF14787.9']	not assigned.annotated	0.292388	1.64247	FALSE	FALSE
HUANGJINYA01892	/	/	/	['PF08847.14', 'PF07727.17']	not assigned.annotated	0.17972	1.14597	FALSE	FALSE
HUANGJINYA01893	/	/	['GO:0015074']	['PF00665.29', 'PF13683.9']	not assigned.annotated	0.217359	1.16599	FALSE	FALSE
HUANGJINYA01894	/	/	/	/	not assigned.annotated	0.509175	1.47633	FALSE	FALSE
HUANGJINYA01895	/	K14834	/	['PF07540.14']	not assigned.annotated	6.16544	0.503981	FALSE	FALSE
HUANGJINYA01896	/	/	/	/	not assigned.not annotated	3.5191	0.900522	FALSE	TRUE
HUANGJINYA01897	/	/	['GO:0016829', 'GO:0010333', 'GO:0000287']	['PF16797.8', 'PF01397.24', 'PF03936.19', 'PF19086.3']	Enzyme classification.EC_4 lyases.EC_4.2 carbon-oxygen lyase	11.7919	1.00327	FALSE	FALSE
HUANGJINYA01898	/	/	/	['PF07727.17']	not assigned.annotated	8.59759	2.24034	FALSE	TRUE
HUANGJINYA01899	/	/	/	/	not assigned.annotated	5.13735	2.24627	FALSE	FALSE
HUANGJINYA01900	/	/	/	/	not assigned.annotated	2.95531	1.33399	FALSE	FALSE
HUANGJINYA01901	/	/	/	['PF16282.8']	not assigned.annotated	8.47884	1.2714	FALSE	FALSE
HUANGJINYA01902	/	/	/	/	not assigned.annotated	1.43084	1.28591	FALSE	FALSE
HUANGJINYA01903	/	/	['GO:0005515', 'GO:0070840', 'GO:0008134', 'GO:0042803']	['PF00651.34', 'PF10473.12', 'PF03000.17']	Protein homeostasis.ubiquitin-proteasome system.ubiquitin-fold protein conjugation.CULLIN-based E3 ubiquitin ligase activities.CUL3-based E3 ubiquitin ligase complexes.BTB/POZ substrate adaptor component activities.substrate adaptor	1.15979	0.64316	TRUE	FALSE
HUANGJINYA01904	B3	/	['GO:0003677']	['PF02362.24', 'PF16204.8']	not assigned.annotated	0.192302	1.30282	FALSE	FALSE
HUANGJINYA01905	B3	/	['GO:0016485', 'GO:0032007', 'GO:0004190', 'GO:0003677', 'GO:0016020']	['PF02362.24', 'PF15087.9', 'PF03666.16', 'PF01080.20']	not assigned.annotated	0.556605	1.04675	FALSE	FALSE
HUANGJINYA01906	B3	/	['GO:0003677']	['PF02362.24', 'PF10017.12']	not assigned.annotated	0.899665	1.22328	FALSE	FALSE
HUANGJINYA01907	GNAT	/	['GO:0016747']	['PF00583.28', 'PF13673.10', 'PF17013.8', 'PF13302.10', 'PF13420.10', 'PF13508.10', 'PF13523.9', 'PF13527.10', 'PF14542.9', 'PF08445.13', 'PF12746.10']	not assigned.annotated	6.53228	0.337388	TRUE	FALSE
HUANGJINYA01908	/	/	/	/	not assigned.annotated	3.4451	0.580715	FALSE	FALSE
HUANGJINYA01909	/	/	['GO:0016020']	['PF04290.15', 'PF09930.12', 'PF03248.16', 'PF03619.19', 'PF00335.23']	not assigned.annotated	31.6597	0.396837	FALSE	FALSE
HUANGJINYA01910	/	/	/	/	not assigned.annotated	0.429671	2.44911	FALSE	FALSE
HUANGJINYA01911	/	/	/	['PF12809.10']	not assigned.annotated	0.361627	1.67395	FALSE	FALSE
HUANGJINYA01912	/	/	/	/	not assigned.not annotated	10.2881	0.520669	FALSE	FALSE
HUANGJINYA01913	/	/	/	['PF03732.20', 'PF19259.2']	not assigned.annotated	1.58841	1.01119	FALSE	FALSE
HUANGJINYA01914	/	/	['GO:0008168']	['PF17953.4', 'PF03141.19']	not assigned.annotated	6.08851	0.529734	TRUE	FALSE
HUANGJINYA01915	/	/	['GO:0005739', 'GO:0051536', 'GO:0005515', 'GO:0046872', 'GO:0016491', 'GO:0003824']	['PF14186.9', 'PF12921.10', 'PF08967.13', 'PF16033.8', 'PF18026.4', 'PF01799.23', 'PF10037.12', 'PF19189.3', 'PF01535.23', 'PF12854.10', 'PF13041.9', 'PF13812.9', 'PF17177.7', 'PF04055.24', 'PF10602.12', 'PF13374.9', 'PF13414.9', 'PF13424.9', 'PF13428.9', 'PF14559.9', 'PF07719.20', 'PF13176.9']	not assigned.annotated	0.996757	0.338126	TRUE	FALSE
HUANGJINYA01916	/	/	/	/	not assigned.annotated	2.88077	0.973647	TRUE	FALSE
HUANGJINYA01917	/	/	['GO:0055085', 'GO:0016020', 'GO:0022857']	['PF07690.19', 'PF00083.27']	Solute transport.carrier-mediated transport.MFS superfamily.SP family.polyol/monosaccharide transporter *(PLT)	4.67209	0.349498	TRUE	FALSE
HUANGJINYA01918	/	/	/	/	not assigned.not annotated	3.42203	1.23478	FALSE	FALSE
HUANGJINYA01919	AP2/ERF-ERF	/	['GO:0006355', 'GO:0003700']	['PF00847.23']	RNA biosynthesis.transcriptional regulation.AP2/ERF transcription factor superfamily.transcription factor (ERF) activities.subgroup ERF-I transcription factor	2.58556	1.1744	TRUE	FALSE
HUANGJINYA01920	/	/	/	['PF03773.16']	not assigned.annotated	27.1112	0.886689	FALSE	FALSE
HUANGJINYA01921	/	/	/	['PF15311.9']	not assigned.annotated	0.271569	1.79564	FALSE	FALSE
HUANGJINYA01922	/	K07393	/	['PF00043.28', 'PF13410.9', 'PF14497.9', 'PF17171.7', 'PF13409.9']	not assigned.annotated	16.2586	0.434899	TRUE	FALSE
HUANGJINYA01923	/	/	['GO:0004672', 'GO:0006468', 'GO:0005524']	['PF03109.19', 'PF00069.28', 'PF07714.20']	Enzyme classification.EC_2 transferases.EC_2.7 transferase transferring phosphorus-containing group	1.81715	3.94394	TRUE	FALSE
HUANGJINYA01924	bHLH	/	['GO:0042138', 'GO:0046983', 'GO:0005785', 'GO:0005047', 'GO:0003924', 'GO:0006886', 'GO:0005741', 'GO:0005525']	['PF15091.9', 'PF00010.29', 'PF04086.16', 'PF04281.16']	RNA biosynthesis.transcriptional regulation.bHLH-type transcription factor	9.40718	0.395369	TRUE	FALSE
HUANGJINYA01925	/	/	['GO:0005515']	['PF00646.36', 'PF12937.10']	not assigned.annotated	4.30675	0.627419	FALSE	FALSE
HUANGJINYA01926	/	/	/	['PF07734.16', 'PF08268.15']	not assigned.annotated	5.72619	0.662795	FALSE	FALSE
HUANGJINYA01927	/	/	/	/	not assigned.annotated	0.569382	1.26603	TRUE	FALSE
HUANGJINYA01928	/	K03131	['GO:0006352', 'GO:0006367', 'GO:0005669', 'GO:0003677']	['PF00808.26', 'PF00125.27', 'PF02969.20', 'PF05236.17', 'PF07571.16', 'PF02291.18']	RNA biosynthesis.RNA polymerase II-dependent transcription.transcription co-activation.TAF module shared with SAGA/TFIId complexes.component *(TAF6)	10.4493	0.418746	TRUE	FALSE
HUANGJINYA01929	/	K03007	/	/	RNA biosynthesis.DNA-dependent RNA polymerase complexes.RNA polymerase I/II/III/IV/V shared components.component *(NRP-ABCDE10)	67.3081	0.40622	FALSE	FALSE
HUANGJINYA01930	/	/	['GO:0015886', 'GO:0017004', 'GO:0016020', 'GO:0042470']	['PF01453.27', 'PF04995.17', 'PF14316.9', 'PF10960.11', 'PF14991.9', 'PF08276.14', 'PF12575.11', 'PF09753.12', 'PF11669.11', 'PF09680.13']	not assigned.annotated	0.157765	1.45895	FALSE	FALSE
HUANGJINYA01931	/	/	['GO:0004672', 'GO:0006468', 'GO:0005524']	['PF00069.28', 'PF07714.20']	Enzyme classification.EC_2 transferases.EC_2.7 transferase transferring phosphorus-containing group	0.280393	0.98515	FALSE	FALSE
HUANGJINYA01932	/	/	['GO:0005515']	['PF00498.29']	Chromatin organisation.nucleosome remodeling.ISWI chromatin remodeling complexes.ISWI-CRA complex.component *(FHA)	6.32024	0.285863	TRUE	FALSE
HUANGJINYA01933	/	/	/	['PF11954.11']	not assigned.annotated	12.4183	0.757613	FALSE	FALSE
HUANGJINYA01934	/	/	['GO:0005515', 'GO:0003729', 'GO:0006397', 'GO:0035145']	['PF09405.13', 'PF09597.13', 'PF00536.33', 'PF07647.20']	Protein biosynthesis.ribosome biogenesis.rRNA maturation.rRNA processing factor *(IRP1)	3.2503	0.29416	TRUE	FALSE
HUANGJINYA01935	/	/	['GO:0005515', 'GO:0003729', 'GO:0006397', 'GO:0035145']	['PF09405.13', 'PF09597.13', 'PF00536.33', 'PF07647.20']	Protein biosynthesis.ribosome biogenesis.rRNA maturation.rRNA processing factor *(IRP1)	2.72696	0.580623	TRUE	FALSE
HUANGJINYA01936	/	/	/	['PF10250.12', 'PF15706.8']	not assigned.annotated	3.07007	0.44206	TRUE	FALSE
HUANGJINYA01937	/	/	/	/	Solute transport.carrier-mediated transport.VIT family.metal cation transporter *(MEB)	0.646485	1.41228	TRUE	FALSE
HUANGJINYA01938	/	/	['GO:0008270', 'GO:0016779']	['PF10620.12', 'PF11789.11']	not assigned.annotated	0.910169	1.65254	FALSE	FALSE
HUANGJINYA01939	/	K22651	['GO:0031145', 'GO:0008270', 'GO:0005680', 'GO:0046872', 'GO:0061630', 'GO:0097602']	['PF06677.15', 'PF12773.10', 'PF14447.9', 'PF04423.17', 'PF04641.15', 'PF18073.4', 'PF12861.10', 'PF00097.28', 'PF13923.9', 'PF13920.9', 'PF15227.9', 'PF11789.11', 'PF12678.10', 'PF16685.8', 'PF13639.9', 'PF14570.9', 'PF14634.9', 'PF14835.9', 'PF13445.9']	Protein homeostasis.ubiquitin-proteasome system.ubiquitin-fold protein conjugation.RING E3 ubiquitin ligase activities.RING-HC-class.E3 ubiquitin ligase *(STUBL1/3)	11.3961	0.547536	FALSE	FALSE
HUANGJINYA01940	/	/	/	/	not assigned.not annotated	1.15552	0.709239	FALSE	FALSE
HUANGJINYA01941	/	K02879	['GO:0006412', 'GO:0005840', 'GO:0003735']	['PF10893.11', 'PF01196.22']	Protein biosynthesis.organelle machinery.plastidial ribosome biogenesis.large ribosomal subunit proteome.component *(bL17c)	47.3771	0.329443	TRUE	FALSE
HUANGJINYA01942	/	K14009	['GO:0048870', 'GO:0031514', 'GO:0051087', 'GO:0000774', 'GO:0006260', 'GO:0006508', 'GO:0043093', 'GO:0004190', 'GO:0051082', 'GO:0090529', 'GO:0006457', 'GO:0016020', 'GO:0042803', 'GO:0016032', 'GO:0005737']	['PF17675.4', 'PF08614.14', 'PF05529.15', 'PF05667.14', 'PF04977.18', 'PF07889.15', 'PF11932.11', 'PF05266.17', 'PF06103.14', 'PF05009.15', 'PF03961.16', 'PF02663.17', 'PF13851.9', 'PF01025.22', 'PF09744.12', 'PF15294.9', 'PF03938.17', 'PF01252.21', 'PF11262.11', 'PF06156.16', 'PF06005.15']	not assigned.annotated	5.7726	0.387864	TRUE	FALSE
HUANGJINYA01943	/	K05292	['GO:0016255', 'GO:0042765']	['PF04113.17']	Protein modification.lipidation.glycophosphatidylinositol (GPI) anchor addition.GPI transamidase complex.component *(PIG-T)	2.67385	0.250582	TRUE	FALSE
HUANGJINYA01944	/	/	/	['PF13365.9']	not assigned.annotated	3.57787	0.390886	TRUE	FALSE
HUANGJINYA01945	AP2/ERF-ERF	/	['GO:0003700', 'GO:0005094', 'GO:0005515', 'GO:0006355', 'GO:0007266', 'GO:0005737']	['PF00847.23', 'PF02115.20']	RNA biosynthesis.transcriptional regulation.AP2/ERF transcription factor superfamily.AP2-type transcription factor *(APD1)	12.5128	0.461856	TRUE	FALSE
HUANGJINYA01946	/	/	/	/	not assigned.not annotated	0.438283	1.25467	FALSE	FALSE
HUANGJINYA01947	/	/	['GO:0003824']	['PF00668.23', 'PF02458.18']	Enzyme classification.EC_2 transferases.EC_2.3 acyltransferase	0.220309	0.959337	TRUE	FALSE
HUANGJINYA01948	/	/	/	['PF13961.9', 'PF14223.9', 'PF14244.9']	not assigned.annotated	2.34815	1.2793	FALSE	FALSE
HUANGJINYA01949	/	/	['GO:0005515']	['PF00646.36', 'PF12937.10']	not assigned.annotated	1.6978	0.687869	TRUE	FALSE
HUANGJINYA01950	/	/	/	['PF07734.16', 'PF08268.15']	not assigned.annotated	2.04567	0.605716	TRUE	FALSE
HUANGJINYA01951	/	/	/	['PF03154.18', 'PF05687.16', 'PF13054.9', 'PF19893.2']	not assigned.annotated	5.46747	0.783821	FALSE	FALSE
HUANGJINYA01952	/	/	/	['PF09878.12']	not assigned.annotated	2.40652	1.01669	FALSE	FALSE
HUANGJINYA01953	/	/	['GO:0042254']	['PF09377.13']	Protein biosynthesis.ribosome biogenesis.large ribosomal subunit (LSU).LSU processome.60S ribosomal subunit cytoplasmic maturation.maturation factor *(Sdo1)	2.87913	0.738451	FALSE	FALSE
HUANGJINYA01954	/	/	['GO:0042254']	['PF09377.13']	Protein biosynthesis.ribosome biogenesis.large ribosomal subunit (LSU).LSU processome.60S ribosomal subunit cytoplasmic maturation.maturation factor *(Sdo1)	2.62681	0.596249	FALSE	FALSE
HUANGJINYA01955	/	/	['GO:0055085', 'GO:0016020', 'GO:0022857']	['PF19333.2', 'PF00083.27']	Solute transport.carrier-mediated transport.MFS superfamily.SP family.monosaccharide transporter *(STP)	1.73479	3.15785	TRUE	FALSE
HUANGJINYA01956	/	/	['GO:0005515', 'GO:0004672', 'GO:0006468', 'GO:0005524']	['PF03109.19', 'PF01636.26', 'PF01633.23', 'PF18462.4', 'PF00560.36', 'PF07725.15', 'PF12799.10', 'PF13516.9', 'PF13855.9', 'PF00069.28', 'PF07714.20', 'PF01163.25']	Enzyme classification.EC_2 transferases.EC_2.7 transferase transferring phosphorus-containing group	7.5374	0.895841	TRUE	FALSE
HUANGJINYA01957	/	/	['GO:0005515']	['PF00646.36', 'PF12937.10']	not assigned.annotated	2.39145	3.34233	FALSE	FALSE
HUANGJINYA01958	/	/	/	['PF00501.31']	not assigned.annotated	4.51342	2.02949	FALSE	FALSE
HUANGJINYA01959	/	/	['GO:0005515']	['PF00646.36', 'PF12937.10']	not assigned.annotated	16.9389	0.978288	FALSE	FALSE
HUANGJINYA01960	/	/	/	['PF07734.16', 'PF08268.15']	not assigned.annotated	5.17631	0.613749	FALSE	FALSE
HUANGJINYA01961	/	/	/	/	not assigned.annotated	12.5997	0.651709	TRUE	FALSE
HUANGJINYA01962	/	/	['GO:0015986']	['PF00306.30']	not assigned.annotated	1.15469	0.590148	FALSE	FALSE
HUANGJINYA01963	/	/	['GO:0015986']	['PF00306.30']	not assigned.annotated	2.1578	1.43196	FALSE	FALSE
HUANGJINYA01964	/	/	['GO:0015986']	['PF00306.30']	not assigned.annotated	0.9683	2.65082	FALSE	FALSE
HUANGJINYA01965	/	/	/	/	not assigned.annotated	0.323475	1.13114	FALSE	FALSE
HUANGJINYA01966	/	/	['GO:0000166', 'GO:0006508', 'GO:0004812', 'GO:0005524', 'GO:0004222', 'GO:0006418']	['PF13265.9', 'PF01432.23', 'PF00587.28']	not assigned.annotated	0.768111	1.4155	FALSE	FALSE
HUANGJINYA01967	/	K01410	['GO:0006508', 'GO:0004222']	['PF13265.9', 'PF01432.23']	Enzyme classification.EC_3 hydrolases.EC_3.4 hydrolase acting on peptide bond (peptidase)	0.897962	0.547135	FALSE	FALSE
HUANGJINYA01968	/	/	['GO:0003774', 'GO:0016459', 'GO:0000166', 'GO:0004812', 'GO:0005524', 'GO:0006418']	['PF00063.24', 'PF00587.28']	not assigned.annotated	0.778536	0.969783	FALSE	FALSE
HUANGJINYA01969	/	K02938	['GO:0006412', 'GO:0005840', 'GO:0003735']	['PF00181.26', 'PF03947.21']	Protein biosynthesis.ribosome biogenesis.large ribosomal subunit (LSU).LSU proteome.component *(uL2)	87.7195	0.391248	TRUE	FALSE
HUANGJINYA01970	/	/	['GO:0015074', 'GO:0003723']	['PF00076.25', 'PF08777.14', 'PF00665.29']	RNA processing.organelle machinery.RNA modification.C-to-U RNA editing.RNA editing factor *(ORRM2)	38.4125	0.31741	TRUE	FALSE
HUANGJINYA01971	/	/	['GO:0016791']	['PF12689.10']	not assigned.not annotated	46.2679	0.459197	TRUE	FALSE
HUANGJINYA01972	/	/	['GO:0004553', 'GO:0005975']	['PF00232.21']	Enzyme classification.EC_3 hydrolases.EC_3.2 glycosylase	21.3685	1.36601	FALSE	FALSE
HUANGJINYA01973	/	K01188	['GO:0004553', 'GO:0005975', 'GO:0071704']	['PF00150.21', 'PF00232.21']	Enzyme classification.EC_3 hydrolases.EC_3.2 glycosylase	21.571	1.48841	TRUE	FALSE
HUANGJINYA01974	/	/	/	['PF02711.17']	not assigned.not annotated	16.1274	0.776118	FALSE	FALSE
HUANGJINYA01975	/	/	['GO:0004674']	['PF11883.11']	not assigned.annotated	1.38937	0.813705	FALSE	FALSE
HUANGJINYA01976	/	K03809	['GO:0016491', 'GO:0010181']	['PF00258.28', 'PF02525.20', 'PF12724.10', 'PF03358.18']	not assigned.annotated	21.9114	0.450334	TRUE	FALSE
HUANGJINYA01977	/	/	/	/	not assigned.annotated	4.33537	1.14849	FALSE	FALSE
HUANGJINYA01978	/	/	['GO:0004672', 'GO:0006468', 'GO:0005524']	['PF00069.28', 'PF07714.20']	Enzyme classification.EC_2 transferases.EC_2.7 transferase transferring phosphorus-containing group	1.99834	0.86362	TRUE	FALSE
HUANGJINYA01979	/	/	['GO:0006886', 'GO:0046983', 'GO:0005741']	['PF03238.16', 'PF00010.29', 'PF04281.16']	RNA biosynthesis.transcriptional regulation.bHLH-type transcription factor	3.08367	1.42575	TRUE	FALSE
HUANGJINYA01980	bHLH	/	['GO:0006886', 'GO:0046983', 'GO:0005741']	['PF03238.16', 'PF00010.29', 'PF04281.16']	RNA biosynthesis.transcriptional regulation.bHLH-type transcription factor	2.45601	1.71592	FALSE	FALSE
HUANGJINYA01981	/	/	['GO:0004674', 'GO:0005524', 'GO:0004672', 'GO:0048544', 'GO:0006468']	['PF03109.19', 'PF01636.26', 'PF01453.27', 'PF11883.11', 'PF08276.14', 'PF00069.28', 'PF07714.20', 'PF19428.2', 'PF15330.9', 'PF00954.23']	Enzyme classification.EC_2 transferases.EC_2.7 transferase transferring phosphorus-containing group	3.93278	0.695315	FALSE	FALSE
HUANGJINYA01982	/	/	['GO:0004672', 'GO:0006468', 'GO:0004674', 'GO:0005524']	['PF11883.11', 'PF00069.28', 'PF07714.20']	Enzyme classification.EC_2 transferases.EC_2.7 transferase transferring phosphorus-containing group	5.88623	0.986962	FALSE	FALSE
HUANGJINYA01983	/	K24742	['GO:0008883', 'GO:0005515', 'GO:0050661', 'GO:0033014']	['PF12894.10', 'PF08662.14', 'PF05201.18', 'PF20426.1', 'PF00400.35']	Protein homeostasis.ubiquitin-proteasome system.ubiquitin-fold protein conjugation.CULLIN-based E3 ubiquitin ligase activities.CUL4-based E3 ubiquitin ligase complexes.DCAF substrate adaptor component activities.substrate adaptor	1.55859	0.310769	TRUE	FALSE
HUANGJINYA01984	/	/	/	['PF11661.11']	not assigned.annotated	4.02677	0.594209	FALSE	FALSE
HUANGJINYA01985	/	/	['GO:0005750', 'GO:0006122']	['PF09796.12', 'PF13966.9']	not assigned.not annotated	0.664114	0.665712	FALSE	FALSE
HUANGJINYA01986	/	/	/	['PF19960.2']	not assigned.not annotated	0.399741	0.637655	FALSE	FALSE
HUANGJINYA01987	/	/	/	['PF00078.30']	not assigned.annotated	0.278857	0.551217	FALSE	FALSE
HUANGJINYA01988	/	/	/	['PF04398.15']	not assigned.annotated	10.6132	0.532099	FALSE	FALSE
HUANGJINYA01989	/	/	/	['PF19350.2', 'PF03321.16', 'PF15599.9']	not assigned.annotated	1.01213	0.530628	FALSE	FALSE
HUANGJINYA01990	/	/	/	/	not assigned.not annotated	0.834686	0.633588	FALSE	FALSE
HUANGJINYA01991	/	/	/	['PF03321.16']	not assigned.annotated	1.79562	0.76297	FALSE	FALSE
HUANGJINYA01992	/	/	/	['PF07727.17']	not assigned.annotated	0.662404	1.04092	FALSE	FALSE
HUANGJINYA01993	/	/	['GO:0075733']	['PF12989.10', 'PF06072.14']	not assigned.annotated	0.335508	0.89514	FALSE	FALSE
HUANGJINYA01994	/	/	/	/	not assigned.annotated	0.25859	1.69175	FALSE	FALSE
HUANGJINYA01995	/	/	/	['PF07636.14']	not assigned.annotated	2.28764	1.18734	FALSE	FALSE
HUANGJINYA01996	/	/	['GO:0004185', 'GO:0006508']	['PF12773.10', 'PF00450.25']	not assigned.annotated	0.923974	1.59355	FALSE	FALSE
HUANGJINYA01997	/	/	/	/	not assigned.annotated	0.17939	1.25619	FALSE	FALSE
HUANGJINYA01998	/	/	/	/	not assigned.annotated	0.366361	0.776047	FALSE	FALSE
HUANGJINYA01999	/	/	/	/	not assigned.annotated	0.137975	1.01209	FALSE	FALSE
HUANGJINYA02000	/	K08202	['GO:0055085', 'GO:0016020', 'GO:0022857']	['PF07690.19', 'PF00083.27']	Solute transport.carrier-mediated transport.MFS superfamily.OCT family.organic cation transporter *(OCT)	1.489	0.602392	TRUE	FALSE
HUANGJINYA02001	/	/	/	/	not assigned.annotated	0.0564186	7.34847	FALSE	FALSE
HUANGJINYA02002	/	/	/	/	not assigned.not annotated	28.5786	2.59829	FALSE	FALSE
HUANGJINYA02003	/	/	['GO:0005515']	['PF08263.15', 'PF00560.36', 'PF12799.10', 'PF13855.9']	not assigned.annotated	0.364931	1.02133	FALSE	FALSE
HUANGJINYA02004	/	/	/	['PF05542.14', 'PF07727.17']	not assigned.annotated	2.03732	1.04616	TRUE	FALSE
HUANGJINYA02005	/	K22066	/	['PF01722.21']	Coenzyme metabolism.iron-sulfur cluster assembly machinery.plastidial SUF system.assembly phase.redox-dependent maturation factor *(SUF-E1/BolA1)	11.1486	0.304585	FALSE	FALSE
HUANGJINYA02006	/	/	['GO:0003723']	['PF00013.32', 'PF04366.15']	Protein biosynthesis.ribosome biogenesis.small ribosomal subunit (SSU).SSU processome.pre-40S ribosomal subunit nuclear export.export factor *(Dim2)	5.67368	0.319712	TRUE	FALSE
HUANGJINYA02007	/	K11087	['GO:0036211', 'GO:0034719']	['PF02237.20', 'PF10842.11', 'PF11095.11', 'PF01423.25']	RNA processing.pre-RNA splicing.U2-type major spliceosome.U1/U2/U4/U5 snRNP-associated Sm accessory RNP complex.component *(Sm-D1)	14.4292	0.860711	TRUE	FALSE
HUANGJINYA02008	/	/	['GO:0004523', 'GO:0003676']	['PF13456.9']	not assigned.annotated	0.290995	2.00966	FALSE	FALSE
HUANGJINYA02009	/	/	/	/	not assigned.annotated	0.179989	0.910993	FALSE	FALSE
HUANGJINYA02010	/	K02259	['GO:0016653', 'GO:0016020', 'GO:0006784']	['PF02628.18']	Cellular respiration.oxidative phosphorylation.cytochrome c oxidase complex.assembly.heme a cofactor biosynthesis.heme-o to heme-a conversion factor *(COX15)	5.22397	0.331082	TRUE	FALSE
HUANGJINYA02011	BSD	K03141	/	['PF03909.20', 'PF08567.14', 'PF09851.12']	RNA biosynthesis.RNA polymerase II-dependent transcription.transcription initiation.TFIIh basal transcription factor complex.core module.component *(TFB1)	1.60703	0.212821	TRUE	FALSE
HUANGJINYA02012	/	/	['GO:0005515', 'GO:0004672', 'GO:0006468', 'GO:0005524']	['PF05725.15', 'PF00560.36', 'PF12799.10', 'PF13516.9', 'PF13855.9', 'PF00069.28', 'PF07714.20']	Enzyme classification.EC_2 transferases.EC_2.7 transferase transferring phosphorus-containing group	0.483877	0.975186	TRUE	FALSE
HUANGJINYA02013	/	K24774	['GO:0005515']	['PF00397.29']	not assigned.annotated	3.82883	0.371973	TRUE	FALSE
HUANGJINYA02014	/	K01623	['GO:0006096', 'GO:0004332']	['PF00274.22']	Enzyme classification.EC_4 lyases.EC_4.1 carbon-carbon lyase	183.339	0.693802	FALSE	FALSE
HUANGJINYA02015	/	/	/	/	not assigned.annotated	31.3606	1.6395	FALSE	FALSE
HUANGJINYA02016	/	/	/	['PF08875.14']	not assigned.not annotated	3.02384	0.602592	FALSE	TRUE
HUANGJINYA02017	/	K04079	['GO:0140662', 'GO:0051082', 'GO:0005524', 'GO:0006457', 'GO:0003824', 'GO:0016887']	['PF02518.29', 'PF13589.9', 'PF00183.21', 'PF02811.22', 'PF15713.8']	Protein homeostasis.protein quality control.Hsp90 chaperone system.chaperone *(Hsp90)	230.183	0.58912	TRUE	FALSE
HUANGJINYA02018	/	/	/	/	not assigned.not annotated	0.510998	1.13277	FALSE	FALSE
HUANGJINYA02019	/	/	['GO:0006282']	['PF02631.19']	Cell division.DNA replication.organelle machinery.genome stability maintenance.RecA-activity modulator *(RecX)	1.98852	0.303718	TRUE	FALSE
HUANGJINYA02020	/	/	/	/	Cell division.plastid division.thylakoid organisation.regulatory protein *(EMB1303)	6.64558	0.580503	TRUE	FALSE
HUANGJINYA02021	/	/	/	/	Cell division.plastid division.thylakoid organisation.regulatory protein *(EMB1303)	13.2208	0.334509	TRUE	FALSE
HUANGJINYA02022	/	/	['GO:0016020']	['PF01490.21', 'PF04103.18']	not assigned.annotated	1.42129	2.40655	FALSE	FALSE
HUANGJINYA02023	/	K24917	['GO:0016020', 'GO:0003333']	['PF01490.21', 'PF04103.18', 'PF03222.16']	Solute transport.carrier-mediated transport.APC superfamily.AAAP family.amino acid transporter *(AAP)	2.15534	1.02893	TRUE	FALSE
HUANGJINYA02024	/	/	/	['PF01490.21']	not assigned.annotated	0.732289	1.93442	TRUE	FALSE
HUANGJINYA02025	/	/	['GO:0016020']	['PF01490.21', 'PF04103.18']	not assigned.annotated	0.45174	1.7676	FALSE	FALSE
HUANGJINYA02026	/	K00876	['GO:0006139', 'GO:0016301', 'GO:0004140', 'GO:0015937', 'GO:0005524', 'GO:0004127']	['PF13207.9', 'PF13238.9', 'PF13245.9', 'PF13401.9', 'PF13671.9', 'PF03029.20', 'PF01121.23', 'PF02224.21', 'PF19993.2', 'PF00156.30', 'PF00485.21', 'PF09551.13', 'PF00437.23', 'PF14681.9', 'PF06414.15']	Enzyme classification.EC_2 transferases.EC_2.7 transferase transferring phosphorus-containing group	13.26	0.587649	TRUE	FALSE
HUANGJINYA02027	/	/	/	['PF07092.15', 'PF14927.9']	not assigned.annotated	1.0865	0.456698	FALSE	FALSE
HUANGJINYA02028	/	/	['GO:0006508', 'GO:0004190']	['PF09668.13', 'PF13975.9', 'PF08284.14']	Protein homeostasis.ubiquitin-proteasome system.membrane-associated protein degradation.ER-associated protein degradation (ERAD).delivery to proteasome.ubiquitin-proteasome shuttle factor *(DDI1)	1.61591	0.988518	FALSE	FALSE
HUANGJINYA02029	/	K11885	['GO:0005515', 'GO:0006508', 'GO:0004190']	['PF09668.13', 'PF13650.9', 'PF13975.9', 'PF13801.9', 'PF11976.11', 'PF00077.23', 'PF08284.14', 'PF18396.4', 'PF00627.34', 'PF00240.26']	Protein homeostasis.ubiquitin-proteasome system.membrane-associated protein degradation.ER-associated protein degradation (ERAD).delivery to proteasome.ubiquitin-proteasome shuttle factor *(DDI1)	4.87844	0.718032	TRUE	FALSE
HUANGJINYA02030	/	K10406	['GO:0006606', 'GO:0005524', 'GO:0005515', 'GO:0008017', 'GO:0000145', 'GO:0003777', 'GO:0007018', 'GO:0006904']	['PF15188.9', 'PF05667.14', 'PF00307.34', 'PF13732.9', 'PF00225.26', 'PF16796.8', 'PF07200.16', 'PF16616.8', 'PF06428.14', 'PF04048.17', 'PF07926.15']	Cytoskeleton organisation.microtubular network.Kinesin microtubule-based motor protein activities.Kinesin-14-type motor protein	1.82567	0.512175	TRUE	FALSE
HUANGJINYA02031	/	/	['GO:0023041', 'GO:0030867', 'GO:0006260', 'GO:0039679']	['PF15188.9', 'PF04977.18', 'PF14739.9', 'PF05266.17', 'PF09726.12', 'PF12808.10', 'PF05531.15', 'PF18595.4', 'PF12325.11', 'PF06156.16']	not assigned.annotated	0.775601	1.31306	FALSE	FALSE
HUANGJINYA02032	/	/	['GO:0008017']	['PF06657.16', 'PF06148.14', 'PF07902.14', 'PF18595.4', 'PF12325.11']	not assigned.annotated	1.01013	1.7796	FALSE	FALSE
HUANGJINYA02033	/	/	['GO:0003333']	['PF01490.21', 'PF09125.13', 'PF13273.9', 'PF03222.16']	not assigned.annotated	5.2203	1.1059	FALSE	FALSE
HUANGJINYA02034	/	/	/	['PF01490.21', 'PF04276.15']	not assigned.annotated	4.44093	0.8383	TRUE	FALSE
HUANGJINYA02035	/	/	/	['PF01490.21']	not assigned.annotated	3.58443	0.89703	FALSE	FALSE
HUANGJINYA02036	/	/	/	['PF01490.21']	not assigned.annotated	4.67425	0.858861	FALSE	FALSE
HUANGJINYA02037	/	K00787	['GO:0008299']	['PF00348.20']	Enzyme classification.EC_2 transferases.EC_2.5 transferase transferring alkyl or aryl group, other than methyl group	5.76236	0.172083	TRUE	FALSE
HUANGJINYA02038	/	K06268	['GO:0005515', 'GO:0005509']	['PF10004.12', 'PF00036.35', 'PF12763.10', 'PF13202.9', 'PF13405.9', 'PF13499.9', 'PF13833.9', 'PF09851.12', 'PF10591.12']	Multi-process regulation.calcium-dependent signalling.CBL-CIPK calcium sensor and kinase complex.calcium sensor *(CBL)	10.2618	0.305648	TRUE	FALSE
HUANGJINYA02039	/	/	/	/	not assigned.annotated	0.0740501	7.34847	FALSE	FALSE
HUANGJINYA02040	/	K20359	/	/	Vesicle trafficking.multi-pathway trafficking regulation.vesicle tethering.RAB-GTPase membrane association.RAB-GDI displacement factor (GDF) activities.B-G-class Rab-GDF protein	5.06062	0.572943	FALSE	FALSE
HUANGJINYA02041	/	/	['GO:0005515']	['PF00400.35']	RNA processing.RNA modification.RNA methylation.tRNA methylation.TRM8-TRM82 tRNA guanine-methyltransferase complex.component *(TRM82)	0.596037	1.25209	FALSE	FALSE
HUANGJINYA02042	/	K15443	['GO:0005515']	['PF12894.10', 'PF08662.14', 'PF16529.8', 'PF00400.35']	RNA processing.RNA modification.RNA methylation.tRNA methylation.TRM8-TRM82 tRNA guanine-methyltransferase complex.component *(TRM82)	1.60073	0.844387	TRUE	FALSE
HUANGJINYA02043	/	/	/	/	not assigned.annotated	0.723408	1.27657	FALSE	FALSE
HUANGJINYA02044	/	/	/	['PF13301.9']	not assigned.not annotated	4.29039	0.904519	FALSE	FALSE
HUANGJINYA02045	/	K06689	['GO:0005515', 'GO:0015031', 'GO:0036211', 'GO:0007186']	['PF00631.25', 'PF05773.25', 'PF05743.16', 'PF00179.29']	Protein homeostasis.ubiquitin-proteasome system.ubiquitin-fold protein conjugation.MUB conjugation.E2 MUB ubiquitin-conjugating enzyme	253.486	0.64611	TRUE	FALSE
HUANGJINYA02046	/	/	['GO:0016020']	['PF07889.15', 'PF05478.14', 'PF10659.12']	Cytoskeleton organisation.nuclear dynamics.nuclear movement.SUN-WIP cytoskeleton-nucleoskeleton-linker complex.outer nuclear envelope component *(WIP)	4.36095	0.254119	TRUE	FALSE
HUANGJINYA02047	ARID	/	['GO:0003677']	['PF01388.24', 'PF00505.22', 'PF09011.13']	Chromatin organisation.chromatin structure.DNA bending.architectural protein *(HMG-B)	3.37773	0.298813	TRUE	FALSE
HUANGJINYA02048	ARID	K25856	['GO:0003677']	['PF01388.24']	Chromatin organisation.chromatin structure.DNA bending.architectural protein *(HMG-B)	0.568865	0.88951	FALSE	FALSE
HUANGJINYA02049	/	/	/	['PF01490.21']	not assigned.annotated	2.24986	0.823519	TRUE	FALSE
HUANGJINYA02050	/	/	['GO:0005789', 'GO:0044183', 'GO:0045048', 'GO:0003333']	['PF01490.21', 'PF03669.16', 'PF06749.15', 'PF08221.14', 'PF03222.16']	Solute transport.carrier-mediated transport.APC superfamily.AAAP family.amino acid transporter *(AAP)	2.96337	0.675397	FALSE	FALSE
HUANGJINYA02051	/	/	['GO:0005789', 'GO:0044183', 'GO:0045048', 'GO:0003333']	['PF01490.21', 'PF03669.16', 'PF06749.15', 'PF08221.14', 'PF03222.16']	Solute transport.carrier-mediated transport.APC superfamily.AAAP family.amino acid transporter *(AAP)	7.46585	0.418725	TRUE	FALSE
HUANGJINYA02052	/	/	/	/	not assigned.annotated	2.95246	0.260538	FALSE	FALSE
HUANGJINYA02053	/	/	['GO:0004843', 'GO:0005515', 'GO:0006954', 'GO:0005509', 'GO:0016579', 'GO:0006955', 'GO:0005149']	['PF00036.35', 'PF12763.10', 'PF13202.9', 'PF13405.9', 'PF13499.9', 'PF13833.9', 'PF02394.19', 'PF10591.12', 'PF00443.32']	Multi-process regulation.calcium-dependent signalling.calcium sensor *(CML)	25.4302	1.43077	FALSE	FALSE
HUANGJINYA02054	/	K13448	['GO:0005515', 'GO:0006954', 'GO:0005509', 'GO:0006955', 'GO:0005149']	['PF05042.16', 'PF00036.35', 'PF12763.10', 'PF13202.9', 'PF13405.9', 'PF13499.9', 'PF13833.9', 'PF02394.19', 'PF10591.12']	Multi-process regulation.calcium-dependent signalling.calcium sensor *(CML)	60.2813	0.699231	TRUE	FALSE
HUANGJINYA02055	/	/	/	/	not assigned.annotated	2.50813	0.378267	TRUE	FALSE
HUANGJINYA02056	/	/	/	/	not assigned.not annotated	0.304664	1.35643	FALSE	FALSE
HUANGJINYA02057	/	/	['GO:1902600', 'GO:0015252', 'GO:0042765', 'GO:0016020']	['PF03154.18', 'PF13054.9', 'PF04114.17', 'PF03189.16']	not assigned.not annotated	0.103277	3.41232	FALSE	FALSE
HUANGJINYA02058	/	K14945	['GO:0003723']	['PF00013.32', 'PF16274.8', 'PF16544.8']	RNA processing.RNA homeostasis.post-transcriptional regulation.STAR-type post-transcriptionally regulatory factor	13.4251	0.483847	TRUE	FALSE
HUANGJINYA02059	/	K06699	['GO:0005515']	['PF16507.8', 'PF12348.11', 'PF11919.11', 'PF13251.9', 'PF11841.11', 'PF02985.25', 'PF13646.9']	Protein homeostasis.ubiquitin-proteasome system.26S proteasome.20S core particle.assembly.assembly factor *(PA200)	6.04303	0.363126	TRUE	FALSE
HUANGJINYA02060	/	K12880	['GO:0005515']	['PF12894.10', 'PF00780.25', 'PF08662.14', 'PF10433.12', 'PF20426.1', 'PF11715.11', 'PF00801.23', 'PF00400.35', 'PF17005.8']	RNA processing.RNA export.TREX/THO ribonucleoparticle (RNP) trafficking complex.THO subcomplex.component *(THOC3/Tex1)	2.15079	0.339999	FALSE	FALSE
HUANGJINYA02061	/	/	/	/	Phytohormone action.signalling peptides.CRP (cysteine-rich-peptide) category.RALF/RALFL-peptide activity.receptor CrRLK1L chaperone *(LLG)	17.7599	0.560202	TRUE	FALSE
HUANGJINYA02062	/	K12880	['GO:0005515']	['PF12894.10', 'PF00780.25', 'PF08662.14', 'PF10433.12', 'PF20426.1', 'PF11715.11', 'PF00801.23', 'PF00400.35', 'PF17005.8']	RNA processing.RNA export.TREX/THO ribonucleoparticle (RNP) trafficking complex.THO subcomplex.component *(THOC3/Tex1)	3.45466	0.448384	FALSE	FALSE
HUANGJINYA02063	/	/	/	/	Phytohormone action.signalling peptides.CRP (cysteine-rich-peptide) category.RALF/RALFL-peptide activity.receptor CrRLK1L chaperone *(LLG)	16.3629	0.59844	TRUE	FALSE
HUANGJINYA02064	/	/	/	['PF00650.23', 'PF13716.9', 'PF03765.18']	Multi-process regulation.phosphoinositide signalling.inositol phosphate metabolism.regulation.phosphoinositide transfer protein *(SFH)	9.8643	0.581672	TRUE	FALSE
HUANGJINYA02065	/	/	['GO:0005515']	['PF12894.10', 'PF10313.12', 'PF20426.1', 'PF07676.15', 'PF00400.35']	Protein homeostasis.ubiquitin-proteasome system.ubiquitin-fold protein conjugation.CULLIN-based E3 ubiquitin ligase activities.CUL4-based E3 ubiquitin ligase complexes.DCAF substrate adaptor component activities.substrate adaptor	12.1934	0.289097	TRUE	FALSE
HUANGJINYA02066	/	/	/	/	not assigned.annotated	0.219282	0.954773	TRUE	FALSE
HUANGJINYA02067	/	/	/	/	not assigned.annotated	0.278147	1.14832	FALSE	FALSE
HUANGJINYA02068	/	/	['GO:0004672', 'GO:0006468', 'GO:0005524']	['PF00069.28', 'PF07714.20', 'PF04468.15']	Enzyme classification.EC_2 transferases.EC_2.7 transferase transferring phosphorus-containing group	1.44302	0.805663	TRUE	FALSE
HUANGJINYA02069	/	/	/	['PF11384.11', 'PF12541.11', 'PF00746.24', 'PF08276.14', 'PF14610.9']	not assigned.annotated	0.955918	0.486544	FALSE	FALSE
HUANGJINYA02070	/	/	/	/	not assigned.annotated	1.94196	1.01274	FALSE	FALSE
HUANGJINYA02071	/	/	['GO:0003682', 'GO:0006355', 'GO:0003677']	['PF03789.16', 'PF05920.14', 'PF16719.8']	RNA biosynthesis.transcriptional regulation.Homeobox transcription factor superfamily.KNOX-type transcription factor	3.19825	0.817852	FALSE	FALSE
HUANGJINYA02072	/	/	['GO:0048544']	['PF01453.27', 'PF08276.14', 'PF00954.23']	not assigned.annotated	1.04751	1.33167	TRUE	FALSE
HUANGJINYA02073	/	/	['GO:0048544']	['PF01453.27', 'PF08276.14', 'PF00954.23']	not assigned.annotated	1.58204	0.936222	TRUE	FALSE
HUANGJINYA02074	/	/	['GO:0004672', 'GO:0006468', 'GO:0005524']	['PF00069.28', 'PF07714.20']	not assigned.annotated	1.2799	0.739406	FALSE	FALSE
HUANGJINYA02075	/	/	['GO:0004672', 'GO:0006468', 'GO:0005524']	['PF08276.14', 'PF00069.28', 'PF07714.20']	not assigned.annotated	0.965888	0.954448	TRUE	FALSE
HUANGJINYA02076	/	/	['GO:0048544']	['PF01453.27', 'PF00954.23']	not assigned.annotated	0.985085	0.884172	TRUE	FALSE
HUANGJINYA02077	/	K09872	['GO:0055085', 'GO:0016020', 'GO:0015267']	['PF17336.5', 'PF00230.23']	Solute transport.channels.MIP family.plasma membrane intrinsic protein *(PIP)	129.776	0.699402	TRUE	FALSE
HUANGJINYA02078	/	/	/	/	not assigned.not annotated	27.0341	1.4345	FALSE	FALSE
HUANGJINYA02079	/	/	/	/	not assigned.not annotated	3.65842	1.84822	FALSE	FALSE
HUANGJINYA02080	/	/	/	/	not assigned.annotated	0.270866	0.66792	FALSE	FALSE
HUANGJINYA02081	/	/	['GO:0016636', 'GO:0050897', 'GO:0010024']	['PF05996.15']	Coenzyme metabolism.heme biosynthesis.phytochromobilin synthase	9.74555	0.680632	TRUE	FALSE
HUANGJINYA02082	/	/	/	['PF01453.27']	not assigned.annotated	0.785161	0.978287	FALSE	FALSE
HUANGJINYA02083	/	/	['GO:0048544']	['PF08276.14', 'PF00954.23']	not assigned.annotated	0.561698	0.800291	FALSE	FALSE
HUANGJINYA02084	/	/	['GO:0004674', 'GO:0005524', 'GO:0004672', 'GO:0048544', 'GO:0006468']	['PF01453.27', 'PF12398.11', 'PF00746.24', 'PF08276.14', 'PF00069.28', 'PF07714.20', 'PF00954.23', 'PF15345.9']	Enzyme classification.EC_2 transferases.EC_2.7 transferase transferring phosphorus-containing group	1.67906	1.41897	FALSE	FALSE
HUANGJINYA02085	/	/	['GO:0048544']	['PF01453.27', 'PF00954.23']	not assigned.annotated	0.806572	0.418677	TRUE	FALSE
HUANGJINYA02086	/	/	['GO:0048544']	['PF01453.27', 'PF07327.14', 'PF08276.14', 'PF00954.23']	not assigned.annotated	1.30222	0.934477	TRUE	FALSE
HUANGJINYA02087	/	/	['GO:0048544']	['PF01453.27', 'PF00954.23']	not assigned.annotated	1.02354	0.575693	TRUE	FALSE
HUANGJINYA02088	/	/	['GO:0004672', 'GO:0006468', 'GO:0005524']	['PF01636.26', 'PF12330.11', 'PF00069.28', 'PF07714.20']	Enzyme classification.EC_2 transferases.EC_2.7 transferase transferring phosphorus-containing group	1.98443	0.927035	FALSE	FALSE
HUANGJINYA02089	/	/	/	/	not assigned.annotated	0.293645	1.76992	FALSE	FALSE
HUANGJINYA02090	/	/	['GO:0004672', 'GO:0006468', 'GO:0004674', 'GO:0005524']	['PF01636.26', 'PF11883.11', 'PF00069.28', 'PF17667.4', 'PF07714.20']	Enzyme classification.EC_2 transferases.EC_2.7 transferase transferring phosphorus-containing group	2.6878	1.22332	FALSE	FALSE
HUANGJINYA02091	/	/	/	/	not assigned.not annotated	0.225933	1.33756	FALSE	FALSE
HUANGJINYA02092	/	/	['GO:0046983']	['PF00010.29', 'PF00957.24']	RNA biosynthesis.transcriptional regulation.bHLH-type transcription factor	12.6091	0.621419	TRUE	FALSE
HUANGJINYA02093	/	/	/	/	not assigned.not annotated	2.11002	1.04132	FALSE	FALSE
HUANGJINYA02094	/	/	/	['PF17632.5']	not assigned.not annotated	1.46843	1.07588	FALSE	FALSE
HUANGJINYA02095	/	/	/	/	not assigned.annotated	5.14642	0.984173	FALSE	FALSE
HUANGJINYA02096	/	/	/	['PF17600.5']	not assigned.annotated	0.697651	0.884547	FALSE	FALSE
HUANGJINYA02097	/	/	['GO:0048544']	['PF08276.14', 'PF08277.15', 'PF00954.23']	not assigned.annotated	0.244633	0.640145	TRUE	FALSE
HUANGJINYA02098	/	/	['GO:0004672', 'GO:0006468', 'GO:0005524']	['PF00069.28', 'PF07714.20', 'PF04835.15']	Enzyme classification.EC_2 transferases.EC_2.7 transferase transferring phosphorus-containing group	0.328457	1.8136	FALSE	FALSE
HUANGJINYA02099	/	/	['GO:0004672', 'GO:0006468', 'GO:0004674', 'GO:0005524']	['PF12398.11', 'PF00069.28', 'PF07714.20']	Enzyme classification.EC_2 transferases.EC_2.7 transferase transferring phosphorus-containing group	0.56732	0.934431	FALSE	FALSE
HUANGJINYA02100	/	/	['GO:0004672', 'GO:0006468', 'GO:0005524']	['PF01636.26', 'PF12330.11', 'PF00069.28', 'PF07714.20']	Enzyme classification.EC_2 transferases.EC_2.7 transferase transferring phosphorus-containing group	0.435787	1.1642	FALSE	FALSE
HUANGJINYA02101	/	/	['GO:0004672', 'GO:0006468', 'GO:0005524']	['PF01636.26', 'PF12330.11', 'PF00069.28', 'PF07714.20']	Enzyme classification.EC_2 transferases.EC_2.7 transferase transferring phosphorus-containing group	0.38286	1.00662	FALSE	FALSE
HUANGJINYA02102	/	/	['GO:0004672', 'GO:0006468', 'GO:0005524']	['PF00069.28', 'PF07714.20']	Enzyme classification.EC_2 transferases.EC_2.7 transferase transferring phosphorus-containing group	0.404668	0.632095	TRUE	FALSE
HUANGJINYA02103	/	/	/	['PF01453.27']	not assigned.annotated	0.885293	0.93323	TRUE	FALSE
HUANGJINYA02104	/	/	['GO:0004672', 'GO:0006468', 'GO:0005524']	['PF00746.24', 'PF00069.28', 'PF07714.20', 'PF15345.9']	Enzyme classification.EC_2 transferases.EC_2.7 transferase transferring phosphorus-containing group	0.515873	1.5831	TRUE	FALSE
HUANGJINYA02105	/	/	['GO:0004672', 'GO:0006468', 'GO:0005524']	['PF00746.24', 'PF00069.28', 'PF07714.20']	Enzyme classification.EC_2 transferases.EC_2.7 transferase transferring phosphorus-containing group	0.726842	0.740019	TRUE	FALSE
HUANGJINYA02106	/	/	['GO:0004672', 'GO:0006468', 'GO:0005524']	['PF03109.19', 'PF01636.26', 'PF00069.28', 'PF07714.20']	Enzyme classification.EC_2 transferases.EC_2.7 transferase transferring phosphorus-containing group	0.782129	0.677638	FALSE	FALSE
HUANGJINYA02107	/	/	['GO:0004672', 'GO:0006468', 'GO:0005524']	['PF00069.28', 'PF07714.20']	Enzyme classification.EC_2 transferases.EC_2.7 transferase transferring phosphorus-containing group	1.26675	0.471235	FALSE	FALSE
HUANGJINYA02108	/	/	['GO:0015074']	['PF13976.9', 'PF14223.9', 'PF00665.29']	not assigned.annotated	0.0303874	4.56624	FALSE	FALSE
HUANGJINYA02109	/	/	['GO:0048544']	['PF01453.27', 'PF00954.23']	not assigned.annotated	0.618579	1.16738	TRUE	FALSE
HUANGJINYA02110	/	/	/	/	not assigned.not annotated	0.478507	1.79618	FALSE	FALSE
HUANGJINYA02111	/	/	['GO:0004672', 'GO:0006468', 'GO:0005524']	['PF03109.19', 'PF01636.26', 'PF12330.11', 'PF00069.28', 'PF17667.4', 'PF07714.20']	Enzyme classification.EC_2 transferases.EC_2.7 transferase transferring phosphorus-containing group	0.889677	1.83156	FALSE	FALSE
HUANGJINYA02112	/	/	/	/	not assigned.annotated	0.322114	1.13198	FALSE	FALSE
HUANGJINYA02113	/	/	/	/	not assigned.not annotated	0.409687	0.916731	FALSE	FALSE
HUANGJINYA02114	/	/	['GO:0015074']	['PF17921.4', 'PF00665.29']	not assigned.annotated	0.128124	2.67662	FALSE	FALSE
HUANGJINYA02115	/	/	/	/	not assigned.annotated	8.05889	0.881355	FALSE	FALSE
HUANGJINYA02116	/	K23678	/	['PF19600.2', 'PF04193.17']	Solute transport.channels.non-specific cation channel *(PQL1)	72.7481	0.932565	TRUE	FALSE
HUANGJINYA02117	/	/	/	['PF04193.17']	not assigned.annotated	18.6864	0.735508	FALSE	FALSE
HUANGJINYA02118	/	K23678	/	['PF04193.17']	Solute transport.channels.non-specific cation channel *(PQL1)	4.40416	1.27567	TRUE	FALSE
HUANGJINYA02119	/	/	['GO:0008270', 'GO:0016593', 'GO:0003700', 'GO:0006457', 'GO:0006355', 'GO:0006368', 'GO:0005096', 'GO:0004190', 'GO:0003677', 'GO:0016020', 'GO:0000160', 'GO:0033179', 'GO:0006260', 'GO:1902600', 'GO:0016570', 'GO:0046961', 'GO:0005739', 'GO:0016485', 'GO:0043625', 'GO:0005634', 'GO:0004386', 'GO:0033617']	['PF13086.9', 'PF05549.14', 'PF09507.13', 'PF07956.14', 'PF13148.9', 'PF14362.9', 'PF16804.8', 'PF19491.2', 'PF19908.2', 'PF20253.1', 'PF03961.16', 'PF01346.21', 'PF14282.9', 'PF12257.11', 'PF13281.9', 'PF18502.4', 'PF01056.21', 'PF06524.15', 'PF03985.16', 'PF09803.12', 'PF07543.15', 'PF01080.20', 'PF05478.14', 'PF05508.14', 'PF04102.15', 'PF12329.11', 'PF07851.16', 'PF00486.31', 'PF14776.9', 'PF04615.16', 'PF01496.22']	not assigned.annotated	4.51811	1.18401	TRUE	FALSE
HUANGJINYA02120	/	/	['GO:0016485', 'GO:0004190', 'GO:0003677', 'GO:0016020', 'GO:0000160', 'GO:0007030', 'GO:0006355']	['PF14362.9', 'PF16804.8', 'PF04399.16', 'PF09787.12', 'PF17749.4', 'PF01080.20', 'PF04102.15', 'PF00486.31', 'PF07321.15']	Plant reproduction.gametogenesis.male gametophyt.anther dehiscence.regulatory factor *(ADR)	7.7985	0.984779	TRUE	FALSE
HUANGJINYA02121	/	/	/	/	not assigned.annotated	0.451505	0.854864	FALSE	TRUE
HUANGJINYA02122	/	/	['GO:0015074']	['PF13976.9', 'PF03732.20', 'PF14223.9', 'PF14244.9', 'PF00665.29', 'PF07727.17']	not assigned.annotated	4.88695	0.477375	FALSE	FALSE
HUANGJINYA02123	/	K14009	['GO:0016272', 'GO:0006606', 'GO:0048309', 'GO:0000774', 'GO:0003700', 'GO:0051382', 'GO:0043093', 'GO:0090529', 'GO:0000776', 'GO:0006457', 'GO:0051276', 'GO:0006355', 'GO:0005801', 'GO:0005737', 'GO:0008134', 'GO:0019867', 'GO:0043565', 'GO:0016020', 'GO:0016032', 'GO:0033179', 'GO:0006897', 'GO:0051087', 'GO:0006260', 'GO:0023041', 'GO:0070840', 'GO:0051082', 'GO:0007015', 'GO:1902600', 'GO:0046961', 'GO:0051028', 'GO:0042803', 'GO:0005634', 'GO:0006886', 'GO:0030867', 'GO:0008017', 'GO:0005815']	['PF05549.14', 'PF17675.4', 'PF10211.12', 'PF05529.15', 'PF18035.4', 'PF00170.24', 'PF15188.9', 'PF05667.14', 'PF10473.12', 'PF05837.15', 'PF13094.9', 'PF06657.16', 'PF07989.14', 'PF06148.14', 'PF10482.12', 'PF16694.8', 'PF04977.18', 'PF01519.19', 'PF09843.12', 'PF11932.11', 'PF13600.9', 'PF13870.9', 'PF14235.9', 'PF14362.9', 'PF14584.9', 'PF17253.5', 'PF19776.2', 'PF19801.2', 'PF05055.15', 'PF05266.17', 'PF06103.14', 'PF13935.9', 'PF12761.10', 'PF03961.16', 'PF05377.14', 'PF14282.9', 'PF19579.2', 'PF15784.8', 'PF01025.22', 'PF02183.21', 'PF01763.19', 'PF03954.17', 'PF04728.16', 'PF09726.12', 'PF04065.18', 'PF07303.16', 'PF03938.17', 'PF04508.15', 'PF01920.23', 'PF04136.18', 'PF02403.25', 'PF17078.8', 'PF04102.15', 'PF08286.14', 'PF07926.15', 'PF08954.14', 'PF06785.14', 'PF08700.14', 'PF01496.22', 'PF06156.16', 'PF11068.11', 'PF06005.15']	not assigned.annotated	22.7574	0.613123	TRUE	FALSE
HUANGJINYA02124	/	/	/	/	not assigned.annotated	12.1424	0.606914	FALSE	FALSE
HUANGJINYA02125	/	K10357	['GO:0003774', 'GO:0016459', 'GO:0000155', 'GO:0005524', 'GO:0005515', 'GO:0004672', 'GO:0007155', 'GO:0000160', 'GO:0005815', 'GO:0006109']	['PF13191.9', 'PF13401.9', 'PF00005.30', 'PF01656.26', 'PF07989.14', 'PF01843.22', 'PF07889.15', 'PF09893.12', 'PF16982.8', 'PF07475.15', 'PF00612.30', 'PF06009.15', 'PF00063.24', 'PF02736.22']	Cytoskeleton organisation.microfilament network.myosin microfilament-based motor protein activities.class XI myosin motor protein	0.657069	0.599849	FALSE	FALSE
HUANGJINYA02126	/	K18010	/	['PF04432.16', 'PF04422.16']	Coenzyme metabolism.chlorophyll metabolism.chlorophyll cycle.7-hydroxymethyl chlorophyll(ide) a reductase *(HCAR)	8.40693	0.328657	TRUE	FALSE
HUANGJINYA02127	/	K09651	['GO:0004252', 'GO:0016020']	['PF01694.25', 'PF00641.21']	Protein homeostasis.proteolysis.serine-type peptidase activities.Rhomboid-type protease activities.S54-class protease *(RBL)	2.86113	0.218632	TRUE	FALSE
HUANGJINYA02128	/	/	['GO:0070840', 'GO:0008134', 'GO:0019867', 'GO:0042803']	['PF08614.14', 'PF10473.12', 'PF18504.4', 'PF11932.11', 'PF16515.8', 'PF04728.16']	Chromatin organisation.post-translational histone modification.histone methylation.lysine methylation.class-I histone methyltransferase activities.PRC2 histone methylation complex.associated protein factors.chromatin-silencing modulator *(BLI)	1.83038	0.254296	FALSE	FALSE
HUANGJINYA02129	/	/	/	['PF01094.31', 'PF13458.9', 'PF08973.13']	not assigned.annotated	3.47108	3.96581	TRUE	FALSE
HUANGJINYA02130	/	/	['GO:0048870', 'GO:0031514', 'GO:0006260', 'GO:0016567', 'GO:0043093', 'GO:0061630', 'GO:0008017', 'GO:0090529', 'GO:0005737']	['PF06657.16', 'PF04977.18', 'PF13870.9', 'PF05266.17', 'PF13851.9', 'PF12808.10', 'PF18595.4', 'PF12325.11', 'PF08941.13', 'PF06156.16', 'PF06005.15']	not assigned.annotated	0.929972	1.38413	FALSE	FALSE
HUANGJINYA02131	/	/	['GO:0008092', 'GO:0030866', 'GO:0005856']	['PF04382.16']	not assigned.annotated	0.19943	1.85094	FALSE	FALSE
HUANGJINYA02132	/	/	/	/	not assigned.annotated	0.279276	1.48664	FALSE	FALSE
HUANGJINYA02133	/	K04077	['GO:0005524']	['PF13541.9', 'PF00118.27']	Protein homeostasis.protein quality control.Hsp60 chaperone system.chaperone *(Hsp60)	35.9932	0.95656	TRUE	FALSE
HUANGJINYA02134	/	K11346	['GO:0051028', 'GO:0048309', 'GO:0016779']	['PF20503.1', 'PF06818.18', 'PF12998.10', 'PF10620.12', 'PF12795.10', 'PF00628.32', 'PF13831.9', 'PF17078.8', 'PF13771.9']	Chromatin organisation.post-translational histone modification.histone acetylation.NuA4 histone acetyltransferase complex.Piccolo module.methylation reader component *(ING1)	2.39516	0.321107	TRUE	FALSE
HUANGJINYA02135	/	/	/	/	not assigned.not annotated	10.4281	0.965956	FALSE	FALSE
HUANGJINYA02136	/	/	['GO:0003824']	['PF03372.26']	not assigned.annotated	0.213733	0.932071	FALSE	FALSE
HUANGJINYA02137	/	/	/	/	not assigned.not annotated	1.64558	1.0368	TRUE	FALSE
HUANGJINYA02138	/	/	/	/	not assigned.annotated	0.537281	0.77205	TRUE	FALSE
HUANGJINYA02139	/	/	['GO:0016765']	['PF03140.18', 'PF01884.20']	not assigned.annotated	0.554649	1.77748	FALSE	FALSE
HUANGJINYA02140	/	/	/	['PF03140.18']	not assigned.annotated	0.410238	2.40409	FALSE	FALSE
HUANGJINYA02141	/	/	/	/	not assigned.annotated	10.0128	0.558129	FALSE	FALSE
HUANGJINYA02142	/	/	/	['PF13966.9']	not assigned.annotated	1.29551	1.27552	FALSE	FALSE
HUANGJINYA02143	/	/	['GO:0004523', 'GO:0003676']	['PF00078.30', 'PF13456.9', 'PF13966.9']	not assigned.annotated	0.761721	0.977919	FALSE	FALSE
HUANGJINYA02144	/	/	/	['PF00078.30']	not assigned.annotated	0.726493	1.07416	TRUE	FALSE
HUANGJINYA02145	/	/	/	/	not assigned.annotated	0.218594	1.74821	FALSE	FALSE
HUANGJINYA02146	/	/	/	['PF01636.26', 'PF13518.9', 'PF06293.17']	not assigned.annotated	5.08647	0.330525	FALSE	FALSE
HUANGJINYA02147	/	/	['GO:0015074']	['PF13358.9', 'PF19364.2', 'PF00665.29', 'PF13683.9']	not assigned.annotated	0.428953	1.95579	FALSE	FALSE
HUANGJINYA02148	/	/	/	['PF01938.23']	not assigned.annotated	0.241347	0.960608	FALSE	FALSE
HUANGJINYA02149	/	/	/	['PF03140.18']	not assigned.annotated	0.198308	0.887111	FALSE	FALSE
HUANGJINYA02150	/	/	/	['PF03140.18']	not assigned.annotated	0.285765	0.986381	FALSE	FALSE
HUANGJINYA02151	/	/	/	/	not assigned.annotated	1.24807	4.22086	FALSE	FALSE
HUANGJINYA02152	/	/	/	/	not assigned.annotated	0.193351	0.891247	FALSE	FALSE
HUANGJINYA02153	/	K07953	['GO:0019001', 'GO:0003924', 'GO:0007186', 'GO:0005524', 'GO:0006576', 'GO:0046677', 'GO:0046353', 'GO:0005525', 'GO:0031683']	['PF02522.17', 'PF00025.24', 'PF02492.22', 'PF00503.23', 'PF01926.26', 'PF10662.12', 'PF00071.25', 'PF08477.16', 'PF09439.13']	Vesicle trafficking.anterograde trafficking.Coat protein II (COPII) coatomer machinery.coat protein recruiting.small GTPase *(Sar1)	5.563	0.391962	TRUE	FALSE
HUANGJINYA02154	CAMTA	K21596	['GO:0005515', 'GO:0003677']	['PF00023.33', 'PF12796.10', 'PF13606.9', 'PF13637.9', 'PF13857.9', 'PF03859.19', 'PF00612.30', 'PF01833.27']	RNA biosynthesis.transcriptional regulation.CAMTA-type transcription factor	2.28488	0.37113	FALSE	FALSE
HUANGJINYA02155	/	/	/	['PF00582.29']	not assigned.annotated	54.6393	0.255996	TRUE	FALSE
HUANGJINYA02156	/	/	/	/	not assigned.not annotated	1.06942	1.24443	FALSE	FALSE
HUANGJINYA02157	bZIP	/	['GO:0023041', 'GO:0030867', 'GO:0006355', 'GO:0003700']	['PF00170.24', 'PF07716.18', 'PF13863.9', 'PF09726.12']	RNA biosynthesis.transcriptional regulation.bZIP transcription factor superfamily.bZIP class-S/SE transcription factor	42.6277	1.63478	FALSE	FALSE
HUANGJINYA02158	/	/	/	['PF06943.15']	not assigned.not annotated	1.3892	0.661488	FALSE	FALSE
HUANGJINYA02159	/	/	/	['PF20363.1', 'PF04385.18', 'PF01419.20']	not assigned.annotated	2.2865	1.23364	TRUE	FALSE
HUANGJINYA02160	/	K03017	['GO:0008270', 'GO:0003676', 'GO:0006351', 'GO:0046872', 'GO:0006396']	['PF04606.15', 'PF07282.14', 'PF02132.18', 'PF02150.19', 'PF04032.19', 'PF01096.21', 'PF13248.9', 'PF09723.13', 'PF13408.9']	RNA biosynthesis.DNA-dependent RNA polymerase complexes.RNA polymerase V complex.component *(NRPE9)	29.8382	0.758411	FALSE	FALSE
HUANGJINYA02161	/	K10578	['GO:0005515']	['PF05773.25', 'PF00179.29']	Protein homeostasis.ubiquitin-proteasome system.ubiquitin-fold protein conjugation.UBQ conjugation (ubiquitylation).E2 ubiquitin-conjugating enzyme activities.E2 ubiquitin-conjugating enzyme *(UBC32)	59.9424	0.666645	TRUE	FALSE
HUANGJINYA02162	/	/	['GO:0031011']	['PF04795.15']	Chromatin organisation.nucleosome remodeling.INO80 chromatin remodeling complex.component *(IES2)	11.0016	0.42879	TRUE	FALSE
HUANGJINYA02163	/	/	['GO:0004523', 'GO:0003676']	['PF13456.9']	not assigned.annotated	0.812717	0.945474	FALSE	FALSE
HUANGJINYA02164	/	/	/	['PF03732.20']	not assigned.annotated	1.59885	1.31944	FALSE	FALSE
HUANGJINYA02165	/	/	/	/	not assigned.not annotated	1.75079	0.715736	FALSE	FALSE
HUANGJINYA02166	/	/	['GO:0008270', 'GO:0003676']	['PF00098.26', 'PF13917.9']	not assigned.annotated	19.023	0.484008	TRUE	FALSE
HUANGJINYA02167	/	K17491	/	['PF04802.18']	Protein modification.phosphorylation.protein serine/threonine phosphatase superfamily.PPP Fe-Zn-dependent phosphatase families.PP4-class phosphatase complex.regulatory component *(PP4R3)	3.30116	0.314267	TRUE	FALSE
HUANGJINYA02168	/	/	['GO:0008270']	['PF06839.15']	not assigned.annotated	4.71841	0.39964	TRUE	FALSE
HUANGJINYA02169	/	/	/	/	not assigned.annotated	1.4494	0.630247	FALSE	FALSE
HUANGJINYA02170	/	/	['GO:0016779']	['PF10620.12', 'PF17624.5']	not assigned.annotated	1.08231	2.12102	FALSE	FALSE
HUANGJINYA02171	/	/	['GO:0016747', 'GO:0003676', 'GO:0005524']	['PF13401.9', 'PF13604.9', 'PF00270.32', 'PF13718.9', 'PF05127.17', 'PF08351.14']	RNA processing.RNA modification.tRNA modification.acetylation.tRNA cytidine acetyltransferase	0.534337	0.527533	TRUE	FALSE
HUANGJINYA02172	/	/	['GO:0016747', 'GO:0006511']	['PF13718.9', 'PF05127.17', 'PF13725.9', 'PF03152.17']	RNA processing.RNA modification.tRNA modification.acetylation.tRNA cytidine acetyltransferase	0.994523	0.481074	TRUE	FALSE
HUANGJINYA02173	/	/	/	['PF19752.2', 'PF01190.20']	not assigned.annotated	365.704	0.567073	TRUE	FALSE
HUANGJINYA02174	/	/	/	/	not assigned.annotated	0.394429	1.19073	FALSE	FALSE
HUANGJINYA02175	/	/	/	['PF13650.9', 'PF13975.9']	not assigned.annotated	0.22823	1.15889	FALSE	FALSE
HUANGJINYA02176	/	K01913	/	['PF00501.31', 'PF13193.9']	Lipid metabolism.fatty acid metabolism.fatty acid degradation.glyoxylate cycle.acetate-malate shunt.peroxisomal acetyl-CoA synthetase *(ACN/BZU)	16.8362	0.962143	TRUE	FALSE
HUANGJINYA02177	/	/	['GO:0008270']	['PF14571.9', 'PF18912.3', 'PF14616.9', 'PF03884.17', 'PF13894.9', 'PF05605.15', 'PF06827.17', 'PF07191.15']	RNA biosynthesis.transcriptional regulation.C2H2 transcription factor superfamily.subclass Di19 transcription factor	5.49144	0.367893	FALSE	FALSE
HUANGJINYA02178	/	/	/	/	not assigned.not annotated	0.873588	0.898581	FALSE	FALSE
HUANGJINYA02179	/	/	['GO:0003723']	['PF00658.21']	not assigned.annotated	5.76077	1.07995	FALSE	FALSE
HUANGJINYA02180	/	/	['GO:0031145', 'GO:0008270', 'GO:0005680', 'GO:0046872', 'GO:0061630', 'GO:0097602']	['PF11793.11', 'PF00628.32', 'PF14446.9', 'PF12861.10', 'PF00097.28', 'PF13923.9', 'PF13920.9', 'PF12678.10', 'PF08746.14', 'PF17123.8', 'PF16744.8', 'PF17120.8', 'PF13639.9', 'PF14634.9', 'PF13445.9']	not assigned.annotated	0.786301	1.46409	FALSE	FALSE
HUANGJINYA02181	/	/	['GO:0005515']	['PF11748.11', 'PF13178.9', 'PF00612.30']	not assigned.annotated	5.48486	0.519778	TRUE	FALSE
HUANGJINYA02182	/	/	['GO:0048870', 'GO:0031514', 'GO:0003779']	['PF13851.9', 'PF07765.15', 'PF17021.8', 'PF14760.9', 'PF17940.4']	Cytoskeleton organisation.microfilament network.actin-membrane compartment interaction.NET-type actin-membrane nexus protein families.actin-binding protein *(NET1)	2.49286	0.487539	FALSE	FALSE
HUANGJINYA02183	/	/	/	['PF14244.9']	not assigned.annotated	0.865618	0.956282	FALSE	FALSE
HUANGJINYA02184	/	/	['GO:0008236', 'GO:0006508']	['PF00082.25']	not assigned.annotated	1.6513	0.637171	FALSE	FALSE
HUANGJINYA02185	/	K11293	['GO:0005515', 'GO:0006355']	['PF12894.10', 'PF16529.8', 'PF07569.14', 'PF20426.1', 'PF11715.11', 'PF13902.9', 'PF00400.35', 'PF17005.8']	Chromatin organisation.histone chaperone activities.HIRA histone chaperone complex.component *(HIRA)	1.60118	0.271571	FALSE	FALSE
HUANGJINYA02186	/	/	['GO:0006886', 'GO:0110102', 'GO:0044183', 'GO:0016192']	['PF00637.23', 'PF19964.2', 'PF07035.15', 'PF10037.12', 'PF01535.23', 'PF12854.10', 'PF13041.9', 'PF13812.9', 'PF17177.7', 'PF02341.18']	not assigned.annotated	0.573025	0.282554	TRUE	FALSE
HUANGJINYA02187	/	/	/	['PF04195.15']	not assigned.annotated	4.89727	2.35497	TRUE	FALSE
HUANGJINYA02188	/	/	/	/	not assigned.not annotated	0.637619	1.49115	FALSE	TRUE
HUANGJINYA02189	/	/	['GO:0008318', 'GO:0007283', 'GO:0018342', 'GO:0005515', 'GO:0005794']	['PF04212.21', 'PF15015.9', 'PF01239.25', 'PF00515.31', 'PF13414.9', 'PF13424.9', 'PF13428.9', 'PF13432.9', 'PF13431.9', 'PF14559.9', 'PF07719.20', 'PF13174.9', 'PF13176.9', 'PF13181.9', 'PF13371.9']	not assigned.annotated	4.97856	0.374208	TRUE	FALSE
HUANGJINYA02190	/	K02984	['GO:0006412', 'GO:0005762', 'GO:0005840', 'GO:0003735']	['PF09809.12', 'PF01015.21']	Protein biosynthesis.ribosome biogenesis.small ribosomal subunit (SSU).SSU proteome.component *(eS1)	19.8271	0.589668	TRUE	FALSE
HUANGJINYA02191	/	/	/	/	not assigned.annotated	3.00177	1.40136	FALSE	FALSE
HUANGJINYA02192	/	/	/	/	not assigned.annotated	87.1242	1.45281	FALSE	FALSE
HUANGJINYA02193	/	/	['GO:0006364', 'GO:0019843']	['PF04427.21']	not assigned.annotated	8.29974	0.617804	FALSE	FALSE
HUANGJINYA02194	/	/	/	/	not assigned.not annotated	13.3275	0.565734	FALSE	FALSE
HUANGJINYA02195	/	/	/	/	not assigned.annotated	7.59074	1.11116	FALSE	FALSE
HUANGJINYA02196	/	/	/	['PF17917.4', 'PF17919.4', 'PF05164.16']	not assigned.annotated	0.115005	1.97418	TRUE	FALSE
HUANGJINYA02197	/	/	['GO:0008270', 'GO:0003676']	['PF00098.26']	not assigned.annotated	0.16942	2.26812	FALSE	FALSE
HUANGJINYA02198	/	/	/	/	not assigned.annotated	0.41217	1.91683	FALSE	FALSE
HUANGJINYA02199	/	/	['GO:0015074']	['PF13683.9']	not assigned.annotated	0.165303	2.30109	FALSE	FALSE
HUANGJINYA02200	/	/	/	/	not assigned.annotated	0.394375	1.05833	FALSE	FALSE
HUANGJINYA02201	/	/	/	/	not assigned.annotated	0.210136	1.68914	FALSE	FALSE
HUANGJINYA02202	/	/	/	/	not assigned.annotated	0.0516716	7.34827	FALSE	FALSE
HUANGJINYA02203	/	/	/	/	not assigned.annotated	0.098893	0.961341	FALSE	FALSE
HUANGJINYA02204	/	/	/	/	not assigned.annotated	0.323963	1.75417	FALSE	FALSE
HUANGJINYA02205	/	K05356	['GO:0008299', 'GO:0009234']	['PF07307.14', 'PF11560.11', 'PF00348.20', 'PF12854.10']	Enzyme classification.EC_2 transferases.EC_2.5 transferase transferring alkyl or aryl group, other than methyl group	27.0324	0.688871	TRUE	FALSE
HUANGJINYA02206	/	/	/	['PF05520.14']	not assigned.annotated	0.585047	1.20315	FALSE	FALSE
HUANGJINYA02207	/	/	['GO:0006629', 'GO:0005886']	['PF00487.27', 'PF18761.4', 'PF06687.15']	not assigned.annotated	26.8725	0.367842	TRUE	FALSE
HUANGJINYA02208	/	/	/	/	not assigned.annotated	1.37731	1.52773	TRUE	FALSE
HUANGJINYA02209	/	/	/	['PF16262.8', 'PF01107.21']	not assigned.annotated	1.11313	1.17363	TRUE	FALSE
HUANGJINYA02210	/	/	/	['PF01107.21']	not assigned.annotated	1.06307	1.91857	TRUE	FALSE
HUANGJINYA02211	/	/	/	['PF00130.25', 'PF03107.19']	not assigned.annotated	0.308403	0.475904	TRUE	FALSE
HUANGJINYA02212	/	/	/	['PF00130.25', 'PF03107.19', 'PF12773.10', 'PF00628.32', 'PF13901.9']	not assigned.annotated	1.26477	0.707442	TRUE	FALSE
HUANGJINYA02213	/	/	['GO:0016887', 'GO:0005524']	['PF07726.14', 'PF00130.25', 'PF03107.19', 'PF03233.16', 'PF00628.32', 'PF13901.9']	not assigned.annotated	1.11378	0.512656	FALSE	FALSE
HUANGJINYA02214	/	/	/	['PF07727.17']	not assigned.annotated	0.452697	1.03003	FALSE	FALSE
HUANGJINYA02215	/	/	/	['PF15620.9', 'PF14223.9']	not assigned.annotated	0.940896	0.948457	FALSE	FALSE
HUANGJINYA02216	/	/	/	/	not assigned.annotated	0.539395	0.679495	FALSE	FALSE
HUANGJINYA02217	/	/	/	/	not assigned.annotated	0.952673	0.977691	FALSE	FALSE
HUANGJINYA02218	/	/	/	/	not assigned.annotated	0.634714	0.947108	FALSE	FALSE
HUANGJINYA02219	/	/	['GO:0004523', 'GO:0003676']	['PF17917.4', 'PF17919.4', 'PF13456.9']	not assigned.annotated	0.246749	2.43909	FALSE	FALSE
HUANGJINYA02220	/	/	/	/	not assigned.not annotated	0.257057	1.30452	FALSE	FALSE
HUANGJINYA02221	/	/	/	['PF00130.25', 'PF03107.19', 'PF00628.32', 'PF13831.9', 'PF14446.9', 'PF17120.8', 'PF13901.9', 'PF10058.12']	not assigned.annotated	1.16076	0.987307	TRUE	FALSE
HUANGJINYA02222	/	/	['GO:0003950']	['PF00644.23']	not assigned.annotated	2.09498	1.65692	FALSE	FALSE
HUANGJINYA02223	/	K00780	['GO:0006486', 'GO:0008373']	['PF00777.21']	Cell wall organisation.hemicellulose.arabinogalactan.biosynthesis.beta-1,6-galactosyltransferase *(GALT29)	4.62676	1.66772	FALSE	FALSE
HUANGJINYA02224	/	/	['GO:0006355']	['PF02671.24']	not assigned.annotated	1.88151	1.51759	FALSE	FALSE
HUANGJINYA02225	/	/	['GO:0006355']	['PF02671.24']	not assigned.annotated	2.08317	0.798217	FALSE	FALSE
HUANGJINYA02226	/	K17725	/	['PF00753.30']	Enzyme classification.EC_3 hydrolases.EC_3.1 hydrolase acting on ester bond	3.93711	0.589046	TRUE	FALSE
HUANGJINYA02227	/	/	/	/	not assigned.annotated	14.7738	0.826048	FALSE	FALSE
HUANGJINYA02228	/	/	/	['PF03140.18']	not assigned.annotated	8.09164	1.58865	FALSE	FALSE
HUANGJINYA02229	/	/	/	['PF03140.18', 'PF16111.8', 'PF10182.12']	not assigned.annotated	10.7645	1.59772	FALSE	FALSE
HUANGJINYA02230	/	/	['GO:0003779', 'GO:0016043']	['PF06367.19', 'PF03140.18', 'PF16111.8']	not assigned.annotated	9.0222	1.56101	FALSE	FALSE
HUANGJINYA02231	/	/	['GO:0004144', 'GO:0045017', 'GO:0016020']	['PF02308.19', 'PF03007.19', 'PF06974.16']	not assigned.annotated	0.295615	1.52952	FALSE	FALSE
HUANGJINYA02232	/	/	['GO:0016616', 'GO:0003854', 'GO:0006813', 'GO:0051287', 'GO:0016620', 'GO:0006694']	['PF01073.22', 'PF01262.24', 'PF01370.24', 'PF16363.8', 'PF08659.13', 'PF13460.9', 'PF05368.16', 'PF14598.9', 'PF02719.18', 'PF04321.20', 'PF01118.27', 'PF01488.23', 'PF02254.21']	Enzyme classification.EC_1 oxidoreductases.EC_1.3 oxidoreductase acting on CH-CH group of donor	5.29891	0.359109	TRUE	FALSE
HUANGJINYA02233	/	/	/	/	not assigned.annotated	0.153145	2.10836	FALSE	FALSE
HUANGJINYA02234	/	/	['GO:0016020']	['PF10856.11', 'PF11127.11', 'PF11384.11', 'PF00335.23', 'PF17561.5', 'PF07947.17']	not assigned.annotated	16.7743	2.06204	TRUE	FALSE
HUANGJINYA02235	/	/	/	['PF03732.20', 'PF19259.2']	not assigned.annotated	0.145679	0.973234	FALSE	FALSE
HUANGJINYA02236	/	/	/	/	not assigned.annotated	1.30461	0.91193	FALSE	FALSE
HUANGJINYA02237	/	/	['GO:0005975', 'GO:0004565', 'GO:0071704', 'GO:0009341', 'GO:0004553']	['PF00150.21', 'PF02449.18', 'PF11790.11']	Cell wall organisation.hemicellulose.heteromannan.modification and degradation.endo-beta-1,4-mannanase	5.68977	0.726312	TRUE	FALSE
HUANGJINYA02238	/	/	['GO:0015074']	['PF13976.9', 'PF00665.29']	not assigned.annotated	0.376028	1.27266	FALSE	FALSE
HUANGJINYA02239	/	/	/	['PF15444.9']	not assigned.annotated	2.76015	2.2062	FALSE	FALSE
HUANGJINYA02240	/	/	/	['PF13650.9', 'PF00532.24']	not assigned.annotated	0.157807	1.99838	FALSE	FALSE
HUANGJINYA02241	/	/	/	/	not assigned.annotated	0.343411	1.67234	FALSE	FALSE
HUANGJINYA02242	/	/	['GO:0004672', 'GO:0006468', 'GO:0005524']	['PF03109.19', 'PF14531.9', 'PF00069.28', 'PF07714.20']	Enzyme classification.EC_2 transferases.EC_2.7 transferase transferring phosphorus-containing group	0.693677	1.17124	TRUE	FALSE
HUANGJINYA02243	/	/	/	['PF00248.24']	Enzyme classification.EC_1 oxidoreductases.EC_1.1 oxidoreductase acting on CH-OH group of donor	79.1398	0.881692	FALSE	FALSE
HUANGJINYA02244	/	/	/	['PF13961.9', 'PF14244.9']	not assigned.annotated	0.546601	0.937443	FALSE	FALSE
HUANGJINYA02245	/	/	/	/	not assigned.annotated	0.318919	0.758598	FALSE	FALSE
HUANGJINYA02246	/	/	/	['PF00248.24']	not assigned.annotated	10.3428	2.33267	FALSE	FALSE
HUANGJINYA02247	/	/	['GO:0005666', 'GO:0006360', 'GO:0032007', 'GO:0030001', 'GO:0004190', 'GO:0003677', 'GO:0006270', 'GO:0016020', 'GO:0033179', 'GO:0006260', 'GO:0006383', 'GO:0006811', 'GO:0015031', 'GO:1902600', 'GO:0046961', 'GO:0006874', 'GO:0016485', 'GO:0046873', 'GO:0043625', 'GO:0005634', 'GO:0055085', 'GO:0005219', 'GO:0005789']	['PF09507.13', 'PF02724.17', 'PF20524.1', 'PF06025.15', 'PF12722.10', 'PF12569.11', 'PF02932.19', 'PF03666.16', 'PF01080.20', 'PF08208.14', 'PF05132.17', 'PF06459.15', 'PF03839.19', 'PF16496.8', 'PF13725.9', 'PF01496.22', 'PF02535.25']	not assigned.annotated	1.52594	1.17418	TRUE	FALSE
HUANGJINYA02248	/	/	/	/	not assigned.annotated	6.51154	0.916835	FALSE	FALSE
HUANGJINYA02249	/	/	['GO:0005666', 'GO:0006360', 'GO:0032007', 'GO:0030001', 'GO:0004190', 'GO:0003677', 'GO:0006270', 'GO:0016020', 'GO:0033179', 'GO:0006383', 'GO:0007005', 'GO:0015031', 'GO:1902600', 'GO:0046961', 'GO:0032865', 'GO:0006874', 'GO:0016485', 'GO:0046873', 'GO:0055085', 'GO:0005219', 'GO:0005789']	['PF02724.17', 'PF19558.2', 'PF20524.1', 'PF06025.15', 'PF12722.10', 'PF12519.11', 'PF12569.11', 'PF03666.16', 'PF01080.20', 'PF08208.14', 'PF05132.17', 'PF06459.15', 'PF03839.19', 'PF13725.9', 'PF01496.22', 'PF02535.25']	not assigned.annotated	1.48048	1.35333	TRUE	FALSE
HUANGJINYA02250	/	/	/	['PF00248.24']	Enzyme classification.EC_1 oxidoreductases.EC_1.1 oxidoreductase acting on CH-OH group of donor	12.236	1.75475	FALSE	FALSE
HUANGJINYA02251	/	/	/	['PF00248.24']	Enzyme classification.EC_1 oxidoreductases.EC_1.1 oxidoreductase acting on CH-OH group of donor	67.5261	0.937482	FALSE	FALSE
HUANGJINYA02252	/	/	/	['PF00248.24']	not assigned.annotated	129.112	0.644506	FALSE	FALSE
HUANGJINYA02253	/	/	/	['PF00248.24']	not assigned.annotated	142.405	0.946584	TRUE	FALSE
HUANGJINYA02254	/	/	/	['PF18283.4', 'PF18469.4']	not assigned.not annotated	31.5748	1.14266	FALSE	FALSE
HUANGJINYA02255	/	/	/	['PF20167.1']	not assigned.annotated	0.458337	0.611358	FALSE	FALSE
HUANGJINYA02256	/	/	/	['PF14206.9']	not assigned.annotated	0.23072	0.734689	FALSE	FALSE
HUANGJINYA02257	/	/	/	['PF13494.9', 'PF01007.23']	not assigned.annotated	2.08702	1.21125	FALSE	FALSE
HUANGJINYA02258	AUX/IAA	/	/	['PF02309.19']	Phytohormone action.auxin.perception and signal transduction.transcriptional repressor *(IAA/AUX)	3.11465	1.14014	FALSE	FALSE
HUANGJINYA02259	/	/	['GO:0055085', 'GO:0016020', 'GO:0022857']	['PF19528.2', 'PF07690.19', 'PF13347.9', 'PF00083.27', 'PF06609.16']	Solute transport.carrier-mediated transport.MFS superfamily.SP family.monosaccharide transporter *(STP)	1.27033	3.03568	TRUE	FALSE
HUANGJINYA02260	/	/	['GO:0005515']	['PF00646.36', 'PF12937.10']	not assigned.annotated	0.373891	1.73217	TRUE	FALSE
HUANGJINYA02261	/	/	['GO:0005524', 'GO:0004672', 'GO:0016773', 'GO:0006468', 'GO:0019748']	['PF03109.19', 'PF01636.26', 'PF04655.17', 'PF00069.28', 'PF17667.4', 'PF07714.20']	Enzyme classification.EC_2 transferases.EC_2.7 transferase transferring phosphorus-containing group	0.681976	0.869884	TRUE	FALSE
HUANGJINYA02262	/	/	/	/	not assigned.annotated	3.12898	1.44109	FALSE	FALSE
HUANGJINYA02263	/	/	['GO:0004497', 'GO:0020037', 'GO:0016705', 'GO:0005506']	['PF00067.25']	not assigned.annotated	0.421123	1.1109	FALSE	FALSE
HUANGJINYA02264	/	K00512	['GO:0004497', 'GO:0020037', 'GO:0016705', 'GO:0005506']	['PF00067.25']	Enzyme classification.EC_1 oxidoreductases.EC_1.14 oxidoreductase acting on paired donor with incorporation or reduction of molecular oxygen	0.579843	0.826467	TRUE	FALSE
HUANGJINYA02265	/	/	['GO:0048544']	['PF08276.14', 'PF00954.23']	not assigned.annotated	0.845305	0.897861	TRUE	FALSE
HUANGJINYA02266	NF-YC	/	['GO:0003677']	['PF00808.26', 'PF00125.27']	RNA biosynthesis.transcriptional regulation.NF-Y transcription factor complex.component *(NF-YC)	1.26681	1.12243	FALSE	FALSE
HUANGJINYA02267	/	/	/	['PF09501.13', 'PF14223.9']	not assigned.annotated	0.969563	0.58237	FALSE	FALSE
HUANGJINYA02268	/	/	/	['PF08966.14', 'PF14223.9']	not assigned.annotated	0.779367	1.19501	FALSE	FALSE
HUANGJINYA02269	/	/	/	/	not assigned.annotated	0.406519	0.997967	FALSE	FALSE
HUANGJINYA02270	/	/	['GO:0016020']	['PF09078.14', 'PF04186.16', 'PF00153.30']	Solute transport.carrier-mediated transport.solute transporter *(MTCC)	0.479438	0.978969	FALSE	FALSE
HUANGJINYA02271	/	/	['GO:0016491', 'GO:0016209', 'GO:0090729']	['PF00578.24', 'PF08534.13', 'PF01123.23']	Redox homeostasis.thiol-based redox regulation.peroxiredoxin activities.type-2 peroxiredoxin *(PrxII)	27.586	0.451262	FALSE	FALSE
HUANGJINYA02272	/	/	['GO:0140658', 'GO:0003676', 'GO:0005524', 'GO:0003677', 'GO:0016787', 'GO:0016887']	['PF00004.32', 'PF13401.9', 'PF13604.9', 'PF00270.32', 'PF00271.34', 'PF04851.18', 'PF00176.26']	not assigned.annotated	3.54621	0.543	TRUE	FALSE
HUANGJINYA02273	/	/	['GO:0003676', 'GO:0005524', 'GO:0003677', 'GO:0016787', 'GO:0140658']	['PF13245.9', 'PF00270.32', 'PF04851.18', 'PF00176.26', 'PF18766.4']	not assigned.annotated	1.76292	0.725078	FALSE	FALSE
HUANGJINYA02274	/	/	['GO:0003676', 'GO:0005524']	['PF13401.9', 'PF00270.32', 'PF00271.34']	not assigned.annotated	3.12596	1.50706	TRUE	FALSE
HUANGJINYA02275	/	/	/	['PF13976.9']	not assigned.annotated	0.190187	0.952181	FALSE	FALSE
HUANGJINYA02276	/	/	/	['PF17917.4', 'PF17919.4', 'PF00261.23']	not assigned.annotated	0.165196	2.22263	FALSE	FALSE
HUANGJINYA02277	/	/	/	['PF00026.26', 'PF14541.9', 'PF14543.9']	Protein homeostasis.proteolysis.aspartic-type peptidase activities.A1-class (Pepsin) protease	0.206194	1.29142	FALSE	FALSE
HUANGJINYA02278	/	/	/	['PF07550.14', 'PF14541.9', 'PF14543.9']	Protein homeostasis.proteolysis.aspartic-type peptidase activities.A1-class (Pepsin) protease	27.715	0.722519	TRUE	FALSE
HUANGJINYA02279	NF-YC	K08066	['GO:0003677']	['PF00808.26', 'PF00125.27', 'PF16619.8']	RNA biosynthesis.transcriptional regulation.NF-Y transcription factor complex.component *(NF-YC)	24.2323	0.762019	TRUE	FALSE
HUANGJINYA02280	/	/	['GO:0006470', 'GO:0008138', 'GO:0004725', 'GO:0016311']	['PF00782.23', 'PF04179.15', 'PF14566.9', 'PF00102.30']	Protein modification.phosphorylation.protein dual-specifity phosphatase families.MAP-kinase protein phosphatase	4.52436	0.255802	FALSE	FALSE
HUANGJINYA02281	/	K04708	['GO:0006694', 'GO:0016491', 'GO:0003854', 'GO:0016616']	['PF01073.22', 'PF00106.28', 'PF13561.9', 'PF00107.29', 'PF04127.18', 'PF12242.11', 'PF01370.24', 'PF16363.8', 'PF08659.13', 'PF18306.4', 'PF05368.16', 'PF02719.18', 'PF03435.21', 'PF03853.18']	Enzyme classification.EC_1 oxidoreductases.EC_1.1 oxidoreductase acting on CH-OH group of donor	9.12947	0.393161	FALSE	FALSE
HUANGJINYA02282	/	/	/	['PF14541.9']	Protein homeostasis.proteolysis.aspartic-type peptidase activities.A1-class (Pepsin) protease	28.8217	1.15529	TRUE	FALSE
HUANGJINYA02283	/	/	/	['PF14543.9']	Protein homeostasis.proteolysis.aspartic-type peptidase activities.A1-class (Pepsin) protease	17.7451	1.05379	TRUE	FALSE
HUANGJINYA02284	/	/	['GO:0016740']	['PF13839.9']	not assigned.annotated	3.34374	0.497405	FALSE	TRUE
HUANGJINYA02285	/	/	['GO:0009725', 'GO:0005634', 'GO:0003677', 'GO:0016740', 'GO:0006355']	['PF06507.16', 'PF07342.14', 'PF13839.9', 'PF14416.9']	Cell wall organisation.pectin.rhamnogalacturonan I.modification and degradation.rhamnogalacturonan-I O-acetyltransferase *(TBL)	1.92121	0.436002	TRUE	FALSE
HUANGJINYA02286	/	/	/	['PF12481.11', 'PF13522.9', 'PF13537.9']	not assigned.annotated	71.7109	0.994223	TRUE	FALSE
HUANGJINYA02287	/	/	['GO:0016836']	['PF01256.20', 'PF08543.15']	not assigned.annotated	4.58562	0.446853	TRUE	FALSE
HUANGJINYA02288	/	K17757	['GO:0016836']	['PF01256.20', 'PF08543.15']	not assigned.annotated	4.02691	0.386754	TRUE	FALSE
HUANGJINYA02289	/	/	/	/	not assigned.not annotated	1.28219	2.02321	FALSE	FALSE
HUANGJINYA02290	/	/	/	/	not assigned.annotated	0.518425	1.6457	FALSE	FALSE
HUANGJINYA02291	/	/	/	/	not assigned.annotated	6.37756	1.05164	TRUE	FALSE
HUANGJINYA02292	/	/	/	/	not assigned.annotated	1.90976	0.769195	FALSE	FALSE
HUANGJINYA02293	/	K02958	['GO:0006412', 'GO:0005840', 'GO:0039653', 'GO:0003735']	['PF17527.5', 'PF00203.24']	Protein biosynthesis.ribosome biogenesis.small ribosomal subunit (SSU).SSU proteome.component *(uS19)	88.0504	0.608649	TRUE	FALSE
HUANGJINYA02294	/	/	['GO:0005515']	['PF00023.33', 'PF12796.10', 'PF13606.9', 'PF13637.9', 'PF13857.9']	not assigned.annotated	0.947157	1.62534	FALSE	FALSE
HUANGJINYA02295	/	/	['GO:0005515']	['PF00023.33', 'PF12796.10', 'PF13606.9', 'PF13637.9', 'PF13857.9', 'PF13962.9']	not assigned.annotated	0.922651	0.832788	TRUE	FALSE
HUANGJINYA02296	/	/	['GO:0005515']	['PF00023.33', 'PF12796.10', 'PF13606.9', 'PF13637.9', 'PF13857.9']	not assigned.annotated	0.62893	1.11126	FALSE	FALSE
HUANGJINYA02297	/	/	['GO:0005515', 'GO:0016491']	['PF00023.33', 'PF12796.10', 'PF13606.9', 'PF13637.9', 'PF13857.9', 'PF13962.9', 'PF03435.21']	not assigned.annotated	3.47805	1.33136	TRUE	FALSE
HUANGJINYA02298	/	/	/	['PF13966.9']	not assigned.annotated	0.688094	1.58127	FALSE	FALSE
HUANGJINYA02299	/	/	/	/	not assigned.not annotated	2.73204	1.29244	FALSE	FALSE
HUANGJINYA02300	/	/	/	/	not assigned.annotated	9.60991	0.881443	FALSE	FALSE
HUANGJINYA02301	/	/	/	/	not assigned.annotated	0.150223	1.18457	FALSE	FALSE
HUANGJINYA02302	/	/	['GO:0008270', 'GO:0044423', 'GO:0003676', 'GO:0003677']	['PF03910.16', 'PF14223.9', 'PF16588.8', 'PF00098.26', 'PF13696.9']	not assigned.annotated	0.227023	0.736869	FALSE	FALSE
HUANGJINYA02303	/	/	/	['PF12955.10']	not assigned.annotated	0.289354	1.44511	FALSE	FALSE
HUANGJINYA02304	/	/	/	/	not assigned.annotated	0.258131	2.33727	FALSE	FALSE
HUANGJINYA02305	/	/	['GO:0015074']	['PF13976.9', 'PF00665.29', 'PF13683.9']	not assigned.annotated	0.195735	0.87788	FALSE	FALSE
HUANGJINYA02306	/	/	/	/	not assigned.annotated	0.548248	0.981577	FALSE	FALSE
HUANGJINYA02307	/	/	/	['PF13334.9']	not assigned.annotated	7.21581	0.617481	FALSE	FALSE
HUANGJINYA02308	/	K04532	['GO:0008270', 'GO:0004476']	['PF20511.1', 'PF00899.24']	Protein homeostasis.ubiquitin-proteasome system.ubiquitin-fold protein conjugation.RUB conjugation (neddylation).E1 RUB ubiquitin-activating enzyme heterodimer.small subunit *(AXR1/AXL)	3.09237	0.531173	TRUE	FALSE
HUANGJINYA02309	/	/	['GO:0070072']	['PF09446.13']	not assigned.annotated	3.22947	1.00604	FALSE	FALSE
HUANGJINYA02310	/	K13949	/	['PF16884.8', 'PF00107.29']	Enzyme classification.EC_1 oxidoreductases.EC_1.3 oxidoreductase acting on CH-CH group of donor	16.16	0.666591	TRUE	FALSE
HUANGJINYA02311	/	/	/	/	not assigned.annotated	1.8414	0.991681	TRUE	FALSE
HUANGJINYA02312	/	/	['GO:0005515']	['PF11796.11', 'PF00515.31', 'PF13414.9', 'PF13424.9', 'PF13432.9', 'PF07719.20', 'PF13174.9', 'PF13176.9', 'PF13371.9']	not assigned.annotated	0.815219	0.75855	FALSE	FALSE
HUANGJINYA02313	/	/	['GO:0005515', 'GO:0046983', 'GO:0042802']	['PF14863.9', 'PF12895.10', 'PF03704.20', 'PF04360.15', 'PF00515.31', 'PF13374.9', 'PF13414.9', 'PF13424.9', 'PF13428.9', 'PF13432.9', 'PF13431.9', 'PF14559.9', 'PF07719.20', 'PF07721.17', 'PF13174.9', 'PF13176.9', 'PF13181.9', 'PF13371.9', 'PF11846.11']	Phytohormone action.brassinosteroid.perception and signal transduction.scaffold protein *(TTL)	1.80614	0.614985	TRUE	FALSE
HUANGJINYA02314	/	/	['GO:0005515']	['PF11796.11', 'PF00515.31', 'PF13414.9', 'PF13424.9', 'PF13428.9', 'PF13432.9', 'PF07719.20', 'PF13174.9', 'PF13176.9', 'PF13371.9']	not assigned.annotated	1.44361	1.16509	FALSE	FALSE
HUANGJINYA02315	/	/	['GO:0005515']	['PF11796.11', 'PF00515.31', 'PF13414.9', 'PF13428.9', 'PF13432.9', 'PF07719.20', 'PF13174.9', 'PF13176.9', 'PF13371.9']	not assigned.annotated	0.36136	2.05423	FALSE	FALSE
HUANGJINYA02316	/	/	['GO:0008270', 'GO:0004803', 'GO:0003677', 'GO:0006313', 'GO:0015979', 'GO:0016020', 'GO:0009523', 'GO:0009539']	['PF10551.12', 'PF01788.20', 'PF04434.20', 'PF00872.21', 'PF16588.8', 'PF13717.9']	not assigned.annotated	0.428533	0.584397	TRUE	FALSE
HUANGJINYA02317	/	/	['GO:0006606', 'GO:0051382', 'GO:0070206', 'GO:0043093', 'GO:0043539', 'GO:0007155', 'GO:0090529', 'GO:0000776', 'GO:0005737', 'GO:0008134', 'GO:0019867', 'GO:0000921', 'GO:0016020', 'GO:0031083', 'GO:0070840', 'GO:0031122', 'GO:0042803', 'GO:0000422', 'GO:0005975', 'GO:0019901', 'GO:0030133', 'GO:0006886', 'GO:0005940', 'GO:0008017', 'GO:0016192']	['PF11839.11', 'PF00128.27', 'PF17675.4', 'PF19697.2', 'PF10473.12', 'PF05837.15', 'PF14197.9', 'PF04977.18', 'PF07756.15', 'PF09893.12', 'PF12958.10', 'PF19111.3', 'PF19646.2', 'PF05266.17', 'PF06160.15', 'PF03961.16', 'PF06818.18', 'PF05377.14', 'PF10359.12', 'PF17573.5', 'PF15070.9', 'PF04849.16', 'PF05622.15', 'PF14662.9', 'PF06009.15', 'PF04728.16', 'PF12795.10', 'PF14942.9', 'PF08537.13', 'PF16273.8', 'PF13874.9', 'PF15898.8', 'PF14760.9', 'PF02403.25', 'PF14712.9', 'PF08286.14', 'PF15186.9', 'PF12329.11', 'PF12325.11', 'PF16331.8', 'PF07926.15', 'PF04871.16', 'PF10779.12', 'PF06005.15']	not assigned.annotated	0.269357	1.22811	FALSE	FALSE
HUANGJINYA02318	/	/	/	/	not assigned.annotated	0.400787	1.01684	FALSE	FALSE
HUANGJINYA02319	/	/	/	/	not assigned.not annotated	1.47316	0.8916	FALSE	FALSE
HUANGJINYA02320	/	/	/	['PF17921.4']	not assigned.annotated	0.199543	2.00875	FALSE	FALSE
HUANGJINYA02321	/	/	/	['PF03108.18']	not assigned.annotated	0.247899	0.916619	FALSE	FALSE
HUANGJINYA02322	/	/	['GO:0008757', 'GO:0006480', 'GO:0008171', 'GO:0008168', 'GO:0032259', 'GO:0009312']	['PF01728.22', 'PF08241.15', 'PF08242.15', 'PF00891.21', 'PF13489.9', 'PF13649.9', 'PF03141.19', 'PF13847.9', 'PF05891.15', 'PF05175.17', 'PF05401.14', 'PF06325.16', 'PF01209.21']	not assigned.annotated	14.9199	0.268855	TRUE	FALSE
HUANGJINYA02323	/	/	/	['PF07983.16']	not assigned.annotated	13.4312	0.79608	TRUE	FALSE
HUANGJINYA02324	/	/	/	['PF00226.34', 'PF11926.11', 'PF17283.5']	not assigned.annotated	2.34114	0.326536	TRUE	FALSE
HUANGJINYA02325	/	/	['GO:0016887', 'GO:0005524']	['PF13401.9', 'PF03969.19']	not assigned.annotated	16.424	2.57251	FALSE	FALSE
HUANGJINYA02326	/	/	/	['PF07723.16', 'PF12799.10']	not assigned.annotated	1.60365	0.635254	TRUE	FALSE
HUANGJINYA02327	/	/	/	['PF18521.4']	not assigned.annotated	1.6243	2.32194	FALSE	FALSE
HUANGJINYA02328	/	/	/	['PF14303.9']	not assigned.annotated	19.3956	0.79983	TRUE	FALSE
HUANGJINYA02329	/	/	/	/	Protein homeostasis.proteolysis.aspartic-type peptidase activities.A1-class (Pepsin) protease	18.889	1.03982	FALSE	FALSE
HUANGJINYA02330	/	/	/	/	not assigned.annotated	0.988535	1.17678	FALSE	TRUE
HUANGJINYA02331	HMG	K25507	/	['PF00505.22', 'PF09011.13']	Chromatin organisation.chromatin structure.DNA bending.architectural protein *(HMG-B)	104.962	0.791732	FALSE	FALSE
HUANGJINYA02332	/	/	['GO:0005515']	['PF00646.36', 'PF12937.10']	Protein homeostasis.ubiquitin-proteasome system.ubiquitin-fold protein conjugation.CULLIN-based E3 ubiquitin ligase activities.CUL1-based/SCF E3 ubiquitin ligase complexes.F-BOX substrate adaptor component activities.substrate adaptor	0.850073	1.05959	FALSE	FALSE
HUANGJINYA02333	/	/	/	/	not assigned.annotated	0.30938	1.02053	FALSE	FALSE
HUANGJINYA02334	/	/	/	['PF07734.16', 'PF08268.15']	not assigned.annotated	0.39028	1.2808	FALSE	FALSE
HUANGJINYA02335	/	/	/	/	not assigned.not annotated	0.220281	1.14117	FALSE	TRUE
HUANGJINYA02336	/	/	['GO:0015074']	['PF17921.4', 'PF00665.29']	not assigned.annotated	0.224317	1.21209	FALSE	FALSE
HUANGJINYA02337	/	/	/	/	not assigned.annotated	0.156052	1.64706	FALSE	FALSE
HUANGJINYA02338	/	/	/	/	not assigned.not annotated	0.260262	1.50777	FALSE	FALSE
HUANGJINYA02339	/	/	/	/	not assigned.annotated	0.161847	1.95055	FALSE	FALSE
HUANGJINYA02340	/	/	/	['PF08263.15']	not assigned.annotated	7.96187	1.15822	FALSE	FALSE
HUANGJINYA02341	/	/	/	['PF07727.17']	not assigned.annotated	0.380705	0.858521	FALSE	TRUE
HUANGJINYA02342	/	/	/	['PF19789.2']	not assigned.annotated	5.91931	1.30124	FALSE	FALSE
HUANGJINYA02343	/	/	/	['PF11023.11']	not assigned.annotated	11.1562	1.51348	FALSE	FALSE
HUANGJINYA02344	/	/	['GO:0005509']	['PF03107.19', 'PF00036.35', 'PF13202.9', 'PF13405.9', 'PF13499.9', 'PF13833.9', 'PF10591.12']	not assigned.annotated	13.4892	1.04011	FALSE	FALSE
HUANGJINYA02345	/	/	/	/	not assigned.annotated	15.3642	0.802784	FALSE	FALSE
HUANGJINYA02346	/	/	/	/	not assigned.annotated	1.41681	0.873006	FALSE	FALSE
HUANGJINYA02347	/	/	['GO:0005509']	['PF03107.19', 'PF00036.35', 'PF13202.9', 'PF13405.9', 'PF13499.9', 'PF13833.9', 'PF10591.12', 'PF17807.4']	not assigned.annotated	16.4764	0.640091	TRUE	FALSE
HUANGJINYA02348	/	/	['GO:0005509']	['PF03107.19', 'PF09849.12', 'PF00036.35', 'PF13202.9', 'PF13405.9', 'PF13499.9', 'PF13833.9', 'PF10591.12']	not assigned.annotated	14.1864	0.727398	TRUE	FALSE
HUANGJINYA02349	/	/	/	['PF10752.12']	not assigned.annotated	0.219168	2.64396	FALSE	TRUE
HUANGJINYA02350	/	/	['GO:0003723']	['PF14111.9', 'PF00076.25']	not assigned.annotated	0.746078	4.64989	TRUE	FALSE
HUANGJINYA02351	/	/	/	/	not assigned.annotated	1.42997	4.66095	FALSE	FALSE
HUANGJINYA02352	/	/	/	/	not assigned.annotated	1.2031	4.66532	FALSE	FALSE
HUANGJINYA02353	/	/	['GO:0005515', 'GO:0005509']	['PF06708.14', 'PF00036.35', 'PF12763.10', 'PF13202.9', 'PF13405.9', 'PF13499.9', 'PF13833.9']	not assigned.annotated	0.423427	2.72135	FALSE	FALSE
HUANGJINYA02354	/	/	/	/	not assigned.annotated	4.49443	0.513846	FALSE	FALSE
HUANGJINYA02355	/	/	['GO:0005515', 'GO:0005509']	['PF00036.35', 'PF12763.10', 'PF13202.9', 'PF13405.9', 'PF13499.9', 'PF13833.9', 'PF10591.12']	not assigned.annotated	3.97439	0.86502	FALSE	FALSE
HUANGJINYA02356	/	/	['GO:0008270', 'GO:0003676']	['PF00098.26']	not assigned.annotated	0.676192	1.54723	FALSE	FALSE
HUANGJINYA02357	/	/	/	/	not assigned.not annotated	2.01534	1.32232	FALSE	FALSE
HUANGJINYA02358	/	/	/	/	not assigned.annotated	0.416285	0.953473	FALSE	FALSE
HUANGJINYA02359	/	/	/	['PF14868.9', 'PF19588.2']	Cell division.meiotic recombination.meiotic crossover.FIGL1-FLIP meiotic crossover regulator complex.component *(FLIP)	0.632701	0.808324	TRUE	FALSE
HUANGJINYA02360	/	/	/	['PF14868.9']	Cell division.meiotic recombination.meiotic crossover.FIGL1-FLIP meiotic crossover regulator complex.component *(FLIP)	1.21286	0.794453	TRUE	FALSE
HUANGJINYA02361	/	/	['GO:0004672', 'GO:0006468', 'GO:0005524']	['PF00069.28', 'PF07714.20']	Enzyme classification.EC_2 transferases.EC_2.7 transferase transferring phosphorus-containing group	1.47289	0.674414	TRUE	FALSE
HUANGJINYA02362	/	/	['GO:0005515', 'GO:0004672', 'GO:0006468', 'GO:0005524']	['PF03109.19', 'PF01636.26', 'PF08263.15', 'PF00560.36', 'PF12799.10', 'PF13516.9', 'PF13855.9', 'PF00069.28', 'PF17667.4', 'PF07714.20', 'PF18016.4']	Enzyme classification.EC_2 transferases.EC_2.7 transferase transferring phosphorus-containing group	0.617563	0.670848	TRUE	FALSE
HUANGJINYA02363	/	K11251	['GO:0003677']	['PF00808.26', 'PF00125.27', 'PF16211.8']	Chromatin organisation.chromatin structure.DNA wrapping.histone *(H2A)	128.003	1.46147	FALSE	FALSE
HUANGJINYA02364	/	/	/	/	not assigned.not annotated	2.49555	0.670836	FALSE	FALSE
HUANGJINYA02365	C2C2-GATA	/	['GO:0003723', 'GO:0006355', 'GO:0043565']	['PF13882.9', 'PF04514.15', 'PF00320.30']	RNA biosynthesis.transcriptional regulation.C2C2 transcription factor superfamily.GATA trancription factor families.transcription factor *(A/B-GATA)	16.5289	0.454475	FALSE	FALSE
HUANGJINYA02366	/	/	/	/	not assigned.not annotated	7.9767	0.478231	FALSE	FALSE
HUANGJINYA02367	/	/	/	['PF19931.2', 'PF01169.22']	Solute transport.carrier-mediated transport.manganese/calcium cation transporter *(BICAT)	11.2284	0.227059	TRUE	FALSE
HUANGJINYA02368	/	/	['GO:0006302', 'GO:0005634']	['PF13976.9', 'PF09302.14', 'PF10782.12']	not assigned.annotated	0.233959	0.894164	FALSE	FALSE
HUANGJINYA02369	/	/	/	['PF03732.20', 'PF14223.9']	not assigned.annotated	0.199056	1.05205	FALSE	FALSE
HUANGJINYA02370	/	/	/	/	not assigned.annotated	9.84592	1.27519	FALSE	FALSE
HUANGJINYA02371	C2H2	/	/	['PF00096.29', 'PF12756.10', 'PF13894.9', 'PF13912.9', 'PF12171.11', 'PF13465.9', 'PF08790.14']	RNA biosynthesis.transcriptional regulation.C2H2 transcription factor superfamily.subclass WIP transcription factor	0.230286	0.845601	FALSE	FALSE
HUANGJINYA02372	/	/	/	/	not assigned.not annotated	0.973548	1.74253	FALSE	FALSE
HUANGJINYA02373	/	/	['GO:0008270']	['PF12678.10']	not assigned.annotated	1.6219	1.02382	FALSE	FALSE
HUANGJINYA02374	/	/	/	/	Solute transport.carrier-mediated transport.MOP superfamily.MATE family.metabolite transporter *(DTX)	1.20967	0.625612	FALSE	FALSE
HUANGJINYA02375	GARP-G2-like	/	['GO:0006270']	['PF02724.17', 'PF00249.34', 'PF18137.4']	RNA biosynthesis.transcriptional regulation.GARP transcription factor superfamily.subgroup GLK transcription factor	1.99732	0.936854	TRUE	FALSE
HUANGJINYA02376	GARP-G2-like	/	['GO:0006270']	['PF02724.17', 'PF00249.34', 'PF18137.4']	RNA biosynthesis.transcriptional regulation.GARP transcription factor superfamily.subgroup GLK transcription factor	9.51115	0.630039	TRUE	FALSE
HUANGJINYA02377	/	/	/	['PF18051.4']	not assigned.annotated	11.2692	1.23819	FALSE	FALSE
HUANGJINYA02378	/	/	/	['PF17781.4', 'PF09288.13']	not assigned.annotated	3.6398	2.98843	FALSE	FALSE
HUANGJINYA02379	/	/	/	['PF17781.4']	not assigned.annotated	0.7103	0.992038	FALSE	FALSE
HUANGJINYA02380	/	/	/	['PF01851.25']	not assigned.annotated	0.707819	0.819893	FALSE	FALSE
HUANGJINYA02381	/	/	/	['PF01851.25']	Protein homeostasis.ubiquitin-proteasome system.26S proteasome.19S regulatory particle.base subcomplex.regulatory component *(RPN1)	4.43919	1.66407	FALSE	FALSE
HUANGJINYA02382	/	/	/	['PF13646.9', 'PF17781.4']	not assigned.annotated	0.581562	0.918323	FALSE	FALSE
HUANGJINYA02383	/	/	/	['PF17781.4']	not assigned.annotated	7.70634	1.29055	FALSE	FALSE
HUANGJINYA02384	/	/	['GO:0016592', 'GO:0006357', 'GO:0003712']	['PF11593.11', 'PF17781.4']	not assigned.annotated	6.04162	2.59043	FALSE	FALSE
HUANGJINYA02385	/	/	['GO:0006364', 'GO:0032040']	['PF17781.4', 'PF08625.14']	not assigned.annotated	1.08809	1.37855	FALSE	FALSE
HUANGJINYA02386	/	/	/	['PF07727.17']	not assigned.annotated	0.252093	1.97036	FALSE	FALSE
HUANGJINYA02387	/	/	['GO:0016491']	['PF01593.27']	not assigned.annotated	6.92658	0.917998	FALSE	FALSE
HUANGJINYA02388	/	/	/	/	not assigned.annotated	3.5558	0.820684	FALSE	FALSE
HUANGJINYA02389	/	/	/	/	not assigned.annotated	14.713	1.00271	FALSE	FALSE
HUANGJINYA02390	/	/	['GO:0043015']	['PF04130.16']	Cytoskeleton organisation.microtubular network.microtubule Tubulin heterodimer formation.gamma-Tubulin Ring Complex (gamma-TuRC).component *(GCP2)	10.3888	0.657819	FALSE	FALSE
HUANGJINYA02391	/	/	['GO:0004672', 'GO:0006468', 'GO:0005524']	['PF03109.19', 'PF01633.23', 'PF00069.28', 'PF07714.20']	Enzyme classification.EC_2 transferases.EC_2.7 transferase transferring phosphorus-containing group	0.6689	1.25166	TRUE	FALSE
HUANGJINYA02392	/	/	['GO:0008017']	['PF15188.9', 'PF06657.16', 'PF04977.18', 'PF14739.9', 'PF05266.17', 'PF12808.10', 'PF18595.4', 'PF12325.11']	not assigned.annotated	0.613525	1.57526	FALSE	FALSE
HUANGJINYA02393	/	/	['GO:0046872', 'GO:0061630', 'GO:0008270']	['PF18352.4', 'PF14447.9', 'PF00097.28', 'PF13923.9', 'PF13920.9', 'PF15227.9', 'PF17121.8', 'PF12678.10', 'PF16685.8', 'PF17120.8', 'PF13639.9', 'PF14570.9', 'PF14634.9', 'PF13445.9', 'PF14569.9']	Chromatin organisation.post-translational histone modification.PRC1 bifunctional histone ubiquitination and methylation reader complex.core components.modification writer component *(RING1)	6.6235	0.972195	FALSE	FALSE
HUANGJINYA02394	/	K10695	['GO:0008270', 'GO:0016485', 'GO:0004190', 'GO:0046872', 'GO:0061630', 'GO:0016020']	['PF15766.8', 'PF14812.9', 'PF01080.20', 'PF14447.9', 'PF05642.14', 'PF00097.28', 'PF13923.9', 'PF13920.9', 'PF15227.9', 'PF17121.8', 'PF12678.10', 'PF16685.8', 'PF13639.9', 'PF14570.9', 'PF14634.9', 'PF13445.9', 'PF14569.9']	Chromatin organisation.post-translational histone modification.PRC1 bifunctional histone ubiquitination and methylation reader complex.core components.modification writer component *(RING1)	2.13627	0.265286	TRUE	FALSE
HUANGJINYA02395	/	K10695	['GO:0008270', 'GO:0030001', 'GO:0004190', 'GO:0003677', 'GO:0030289', 'GO:0016020', 'GO:0033179', 'GO:0006260', 'GO:0019888', 'GO:0006383', 'GO:1902600', 'GO:0046961', 'GO:0005664', 'GO:0006310', 'GO:0006302', 'GO:0016485', 'GO:0046873', 'GO:0005634', 'GO:0046872', 'GO:0061630', 'GO:0055085']	['PF00029.22', 'PF16091.8', 'PF15396.9', 'PF12722.10', 'PF05460.16', 'PF09184.14', 'PF01080.20', 'PF14447.9', 'PF15250.9', 'PF11705.11', 'PF03237.18', 'PF01496.22', 'PF06632.15', 'PF00097.28', 'PF13923.9', 'PF13920.9', 'PF15227.9', 'PF17121.8', 'PF11789.11', 'PF12678.10', 'PF16685.8', 'PF17123.8', 'PF13639.9', 'PF14570.9', 'PF14634.9', 'PF14835.9', 'PF13445.9', 'PF14569.9', 'PF02535.25']	Chromatin organisation.post-translational histone modification.PRC1 bifunctional histone ubiquitination and methylation reader complex.core components.modification writer component *(RING1)	1.69857	0.291151	FALSE	FALSE
HUANGJINYA02396	/	/	/	/	not assigned.annotated	10.961	0.528313	TRUE	FALSE
HUANGJINYA02397	/	/	/	['PF17921.4', 'PF09337.13']	not assigned.annotated	0.324491	0.907697	FALSE	FALSE
HUANGJINYA02398	/	/	/	['PF12953.10']	not assigned.annotated	0.149839	1.90231	FALSE	FALSE
HUANGJINYA02399	/	/	['GO:0046983']	['PF05699.17']	not assigned.annotated	14.7363	1.34423	FALSE	FALSE
HUANGJINYA02400	/	/	/	['PF17917.4', 'PF17919.4']	not assigned.annotated	0.214069	1.55111	FALSE	FALSE
HUANGJINYA02401	/	/	/	/	not assigned.annotated	85.9768	1.1412	FALSE	FALSE
HUANGJINYA02402	/	/	/	['PF07727.17']	not assigned.annotated	0.164264	2.03064	FALSE	FALSE
HUANGJINYA02403	/	/	/	/	not assigned.annotated	6.61478	1.35953	FALSE	FALSE
HUANGJINYA02404	/	/	/	['PF17917.4', 'PF17919.4']	not assigned.annotated	0.282338	1.19066	FALSE	FALSE
HUANGJINYA02405	/	/	/	['PF00078.30']	not assigned.annotated	0.158356	0.709097	FALSE	FALSE
HUANGJINYA02406	/	/	/	['PF10539.12', 'PF15725.8']	not assigned.annotated	0.525316	0.996945	FALSE	FALSE
HUANGJINYA02407	/	K00815	['GO:0006520', 'GO:0016829', 'GO:0019346', 'GO:0009058', 'GO:0030170']	['PF00155.24', 'PF00266.22', 'PF01212.24', 'PF01053.23']	Enzyme classification.EC_2 transferases.EC_2.6 transferase transferring nitrogenous group	205.066	1.49986	TRUE	FALSE
HUANGJINYA02408	/	/	['GO:0050660', 'GO:0016627']	['PF02771.19']	not assigned.annotated	15.5217	0.89919	FALSE	FALSE
HUANGJINYA02409	SBP	/	['GO:0003677']	['PF03110.17']	RNA biosynthesis.transcriptional regulation.SBP-type transcription factor	5.83953	0.625856	TRUE	FALSE
HUANGJINYA02410	SBP	/	['GO:0005634', 'GO:0003677']	['PF05053.16', 'PF03110.17']	RNA biosynthesis.transcriptional regulation.SBP-type transcription factor	1.49661	0.912854	TRUE	FALSE
HUANGJINYA02411	/	/	/	/	not assigned.annotated	1.30496	0.775312	FALSE	FALSE
HUANGJINYA02412	/	/	/	/	not assigned.not annotated	0.519704	1.09823	FALSE	TRUE
HUANGJINYA02413	/	K02178	['GO:0004672', 'GO:0006468', 'GO:0005524']	['PF03109.19', 'PF01636.26', 'PF15394.9', 'PF14531.9', 'PF08311.15', 'PF17014.8', 'PF00069.28', 'PF07714.20']	Enzyme classification.EC_2 transferases.EC_2.7 transferase transferring phosphorus-containing group	2.40832	0.997044	TRUE	FALSE
HUANGJINYA02414	/	/	/	/	not assigned.not annotated	1.23101	1.02294	FALSE	FALSE
HUANGJINYA02415	/	/	['GO:0005515']	['PF12799.10', 'PF13855.9']	not assigned.annotated	6.93672	0.687397	FALSE	FALSE
HUANGJINYA02416	/	/	/	['PF00481.24']	not assigned.annotated	12.2796	2.46851	FALSE	FALSE
HUANGJINYA02417	/	K23490	/	['PF00173.31', 'PF18495.4']	Cell wall organisation.cutin and suberin.cuticular lipid formation.alkane-forming pathway.electron supply module.electron shuttle hemoprotein *(Cyt-b5)	48.0988	0.226253	TRUE	FALSE
HUANGJINYA02418	/	K17506	/	['PF00481.24', 'PF07228.15']	Protein modification.phosphorylation.protein serine/threonine phosphatase superfamily.PPM/PP2C Mn/Mg-dependent phosphatase families.clade F phosphatase	25.5683	0.822978	TRUE	FALSE
HUANGJINYA02419	C3H	/	['GO:0046872']	['PF16131.8', 'PF00642.27', 'PF18044.4', 'PF18345.4']	RNA processing.RNA homeostasis.mRNA stress granule formation.regulatory factor *(TZF)	3.59095	0.694101	FALSE	FALSE
HUANGJINYA02420	/	/	/	/	not assigned.annotated	5.92383	1.10988	FALSE	FALSE
HUANGJINYA02421	/	/	['GO:0007264', 'GO:0005092']	['PF00996.21']	Vesicle trafficking.multi-pathway trafficking regulation.vesicle tethering.RAB-GTPase membrane association.RAB-GTPase geranylgeranyltransferase (RGT) complex.accessory component	1.42929	0.440775	TRUE	FALSE
HUANGJINYA02422	/	/	['GO:0008270', 'GO:0016593', 'GO:0009236', 'GO:0032007', 'GO:0030001', 'GO:0006355', 'GO:0001181', 'GO:0006368', 'GO:0008134', 'GO:0006361', 'GO:0004190', 'GO:0003677', 'GO:0030289', 'GO:0016020', 'GO:0005741', 'GO:0005681', 'GO:0033179', 'GO:0006383', 'GO:0019888', 'GO:1902600', 'GO:0016570', 'GO:0046961', 'GO:0032040', 'GO:0006874', 'GO:0016485', 'GO:0046873', 'GO:0005634', 'GO:0019031', 'GO:0006886', 'GO:0055085', 'GO:0005730', 'GO:0005219', 'GO:0000398']	['PF12226.11', 'PF09073.13', 'PF06213.15', 'PF04889.15', 'PF04931.16', 'PF10846.11', 'PF15928.8', 'PF16091.8', 'PF20524.1', 'PF09538.13', 'PF12722.10', 'PF09739.12', 'PF06524.15', 'PF04147.15', 'PF03666.16', 'PF03985.16', 'PF07222.15', 'PF03286.17', 'PF09184.14', 'PF01080.20', 'PF11705.11', 'PF05327.14', 'PF10214.12', 'PF06459.15', 'PF04281.16', 'PF01496.22', 'PF02535.25']	not assigned.annotated	3.0273	0.681757	FALSE	FALSE
HUANGJINYA02423	/	K01530	['GO:0005515']	['PF13637.9', 'PF13246.9', 'PF00122.23', 'PF00702.29', 'PF08282.15', 'PF13344.9', 'PF16212.8', 'PF16209.8']	Enzyme classification.EC_3 hydrolases.EC_3.6 hydrolase acting on acid anhydride	2.22496	0.328041	TRUE	FALSE
HUANGJINYA02424	/	/	['GO:0008289']	['PF01852.22']	not assigned.annotated	34.764	0.527043	TRUE	FALSE
HUANGJINYA02425	/	/	/	/	not assigned.annotated	3.34941	0.478535	FALSE	FALSE
HUANGJINYA02426	/	K10886	['GO:0006302', 'GO:0005634', 'GO:0051082', 'GO:0003677', 'GO:0006886', 'GO:0006310']	['PF03938.17', 'PF03643.18', 'PF09302.14', 'PF06632.15']	DNA damage response.nonhomologous end-joining (NHEJ) repair.LIG4-XRCC4 ligase complex.component *(XRCC4)	2.4137	0.328289	TRUE	FALSE
HUANGJINYA02427	/	/	/	['PF06886.14']	Cytoskeleton organisation.microtubular network.microtubule dynamics.microtubule-stabilizing factor *(WDL)	5.01435	0.727005	TRUE	FALSE
HUANGJINYA02428	/	/	/	['PF06886.14']	Cytoskeleton organisation.microtubular network.microtubule dynamics.microtubule-stabilizing factor *(WDL)	6.48834	0.671354	TRUE	FALSE
HUANGJINYA02429	/	/	/	/	not assigned.annotated	0.472236	1.87892	FALSE	FALSE
HUANGJINYA02430	/	/	/	/	not assigned.annotated	0.957896	1.21936	FALSE	FALSE
HUANGJINYA02431	/	/	/	['PF19427.2']	not assigned.annotated	2.93863	0.410986	FALSE	FALSE
HUANGJINYA02432	/	/	/	['PF09920.12', 'PF17919.4']	not assigned.annotated	0.198132	2.23044	FALSE	FALSE
HUANGJINYA02433	/	/	['GO:0001682', 'GO:0005655', 'GO:0003676', 'GO:0006396', 'GO:0000172']	['PF01918.24', 'PF16230.8', 'PF12328.11']	RNA biosynthesis.RNA polymerase II-dependent transcription.transcription termination.R-loop removal.R-loop reader protein *(ALBA1/2)	2.12982	1.73336	FALSE	FALSE
HUANGJINYA02434	/	K02958	['GO:0006412', 'GO:0005840', 'GO:0039653', 'GO:0003735']	['PF17527.5', 'PF02108.19', 'PF00203.24']	Protein biosynthesis.ribosome biogenesis.small ribosomal subunit (SSU).SSU proteome.component *(uS19)	149.24	0.472744	TRUE	FALSE
HUANGJINYA02435	/	K11275	['GO:0000786', 'GO:0006334', 'GO:0003677']	['PF00538.22', 'PF15385.9']	Chromatin organisation.chromatin structure.DNA bridging.linker histone *(H1)	214.953	1.28645	TRUE	FALSE
HUANGJINYA02436	bHLH	/	['GO:0003723', 'GO:0046983']	['PF00010.29', 'PF18342.4', 'PF00076.25']	RNA biosynthesis.transcriptional regulation.bHLH-type transcription factor	31.9057	3.8717	TRUE	FALSE
HUANGJINYA02437	/	/	/	['PF03140.18']	not assigned.annotated	0.53869	1.69587	FALSE	FALSE
HUANGJINYA02438	/	/	['GO:0055085', 'GO:0005216', 'GO:0016020', 'GO:0006811']	['PF03140.18', 'PF00520.34']	not assigned.annotated	0.345292	1.31529	FALSE	FALSE
HUANGJINYA02439	/	/	/	['PF03140.18']	not assigned.annotated	12.8871	1.81234	TRUE	FALSE
HUANGJINYA02440	/	/	/	['PF09911.12', 'PF14009.9']	not assigned.annotated	5.09541	1.03738	FALSE	FALSE
HUANGJINYA02441	/	/	/	['PF09919.12']	not assigned.annotated	7.87604	0.405181	FALSE	FALSE
HUANGJINYA02442	/	/	/	/	not assigned.not annotated	7.88307	0.588534	FALSE	FALSE
HUANGJINYA02443	/	K13412	['GO:0051694', 'GO:0000272', 'GO:0005524', 'GO:0005515', 'GO:0004672', 'GO:0005523', 'GO:0005509', 'GO:0004553', 'GO:0006468']	['PF05042.16', 'PF00404.21', 'PF00036.35', 'PF08976.14', 'PF12763.10', 'PF13202.9', 'PF13405.9', 'PF13499.9', 'PF13833.9', 'PF14658.9', 'PF06293.17', 'PF14531.9', 'PF00069.28', 'PF07714.20', 'PF10591.12', 'PF03250.17']	Enzyme classification.EC_2 transferases.EC_2.7 transferase transferring phosphorus-containing group	11.6346	0.667567	TRUE	FALSE
HUANGJINYA02444	/	/	['GO:0019028', 'GO:0055036', 'GO:0004252', 'GO:0008219', 'GO:0005576']	['PF01563.19', 'PF09207.14']	not assigned.not annotated	4.35343	1.5779	FALSE	TRUE
HUANGJINYA02445	/	/	/	/	not assigned.not annotated	7.97561	1.02879	FALSE	FALSE
HUANGJINYA02446	/	K03113	['GO:0003743', 'GO:0006413']	['PF01253.25']	Protein biosynthesis.translation initiation.Pre-Initiation Complex (PIC) module.eIF1 PIC assembly factor activity.assembly factor *(eIF1))	84.9959	0.967478	FALSE	FALSE
HUANGJINYA02447	/	K13719	/	['PF02338.22']	Protein homeostasis.ubiquitin-proteasome system.ubiquitin-fold protein deconjugation.UBQ deconjugation.OTU deubiquitinase activities.deubiquitinase *(OTU2)	1.54808	0.663043	TRUE	FALSE
HUANGJINYA02448	/	K13719	/	['PF02338.22']	Protein homeostasis.ubiquitin-proteasome system.ubiquitin-fold protein deconjugation.UBQ deconjugation.OTU deubiquitinase activities.deubiquitinase *(OTU2)	4.30443	0.829962	TRUE	FALSE
HUANGJINYA02449	/	K13719	/	['PF02338.22']	Protein homeostasis.ubiquitin-proteasome system.ubiquitin-fold protein deconjugation.UBQ deconjugation.OTU deubiquitinase activities.deubiquitinase *(OTU2)	4.80995	0.519986	TRUE	FALSE
HUANGJINYA02450	/	/	['GO:0008270', 'GO:0031145', 'GO:0019867', 'GO:0042742', 'GO:0019871', 'GO:0005680', 'GO:0005634', 'GO:0046872', 'GO:0061630', 'GO:0097602', 'GO:0005576']	['PF05353.14', 'PF10439.12', 'PF06608.14', 'PF06897.15', 'PF17823.4', 'PF11793.11', 'PF13488.9', 'PF13436.9', 'PF13441.9', 'PF14446.9', 'PF14447.9', 'PF05433.18', 'PF12906.10', 'PF12861.10', 'PF00097.28', 'PF13923.9', 'PF13920.9', 'PF12678.10', 'PF17123.8', 'PF17120.8', 'PF13639.9', 'PF14570.9', 'PF14634.9', 'PF13445.9']	Protein homeostasis.ubiquitin-proteasome system.ubiquitin-fold protein conjugation.RING E3 ubiquitin ligase activities.RING-H2-class.ATL-subclass E3 ubiquitin ligase	0.409462	0.910034	FALSE	FALSE
HUANGJINYA02451	/	/	/	['PF19856.2', 'PF17813.4', 'PF07639.14']	not assigned.annotated	2.06702	0.821965	FALSE	FALSE
HUANGJINYA02452	/	K16587	['GO:0070652', 'GO:0051225', 'GO:0006396']	['PF14735.9', 'PF04032.19']	Cytoskeleton organisation.microtubular network.microtubule Tubulin heterodimer formation.Augmin gamma-Tubulin Ring Complex recruiting complex.component *(AUG4)	2.01291	0.495344	TRUE	FALSE
HUANGJINYA02453	/	/	['GO:0070652', 'GO:0051225', 'GO:0006396']	['PF14735.9', 'PF10279.12', 'PF04032.19']	Cytoskeleton organisation.microtubular network.microtubule Tubulin heterodimer formation.Augmin gamma-Tubulin Ring Complex recruiting complex.component *(AUG4)	2.52457	0.656495	TRUE	FALSE
HUANGJINYA02454	/	/	/	['PF18705.4', 'PF04520.16']	not assigned.annotated	29.261	2.35853	TRUE	FALSE
HUANGJINYA02455	/	K01681	/	['PF00330.23', 'PF00694.22']	Enzyme classification.EC_4 lyases.EC_4.2 carbon-oxygen lyase	11.9242	0.42645	FALSE	FALSE
HUANGJINYA02456	/	K09022	/	['PF07176.14', 'PF01042.24']	Amino acid metabolism.aspartate group amino acid biosynthesis.aspartate-derived amino acids.isoleucine.threonine reactive imine intermediate deaminase *(RidA)	47.3747	0.555082	TRUE	FALSE
HUANGJINYA02457	/	/	['GO:0005515']	['PF13516.9']	not assigned.annotated	0.864369	0.824813	FALSE	FALSE
HUANGJINYA02458	/	/	/	/	not assigned.annotated	2.87372	0.367083	TRUE	FALSE
HUANGJINYA02459	/	/	['GO:0005525', 'GO:0006606', 'GO:0003924']	['PF17871.4', 'PF16516.8', 'PF06207.14', 'PF18977.3', 'PF06818.18', 'PF02841.17', 'PF04791.19', 'PF11262.11', 'PF07926.15', 'PF09636.13']	not assigned.annotated	5.34901	0.421702	TRUE	FALSE
HUANGJINYA02460	/	/	/	/	not assigned.not annotated	2.67498	2.403	FALSE	FALSE
HUANGJINYA02461	/	K05909	['GO:0005507', 'GO:0016491']	['PF00394.25', 'PF07731.17', 'PF07732.18']	Enzyme classification.EC_1 oxidoreductases.EC_1.10 oxidoreductase acting on diphenol or related substance as donor	0.0753988	1.27726	TRUE	FALSE
HUANGJINYA02462	/	/	['GO:0005787', 'GO:0016020', 'GO:0006465']	['PF13722.9', 'PF09341.13', 'PF06703.14']	not assigned.annotated	1.11859	1.05101	FALSE	FALSE
HUANGJINYA02463	/	/	/	['PF20447.1']	not assigned.annotated	0.327654	0.827979	FALSE	FALSE
HUANGJINYA02464	/	/	/	['PF13961.9', 'PF14244.9']	not assigned.annotated	1.56435	0.728655	FALSE	FALSE
HUANGJINYA02465	/	/	['GO:0006260', 'GO:0043093', 'GO:0051082', 'GO:0090529', 'GO:0008017', 'GO:0039679', 'GO:0005737']	['PF06657.16', 'PF04977.18', 'PF13870.9', 'PF05266.17', 'PF14662.9', 'PF12808.10', 'PF05531.15', 'PF18595.4', 'PF03938.17', 'PF04102.15', 'PF12325.11', 'PF06156.16', 'PF06005.15']	not assigned.annotated	1.06844	1.35183	FALSE	FALSE
HUANGJINYA02466	/	K17686	['GO:0046872']	['PF18835.4', 'PF04122.15', 'PF04475.15', 'PF19803.2', 'PF00122.23', 'PF00403.29', 'PF00702.29', 'PF08282.15', 'PF02326.18']	Solute transport.primary active transport.P-type ATPase superfamily.P1 family.P1B-type heavy metal cation-transporting ATPase *(HMA)	3.25029	0.545895	TRUE	FALSE
HUANGJINYA02467	/	/	/	['PF14747.9', 'PF07727.17']	not assigned.annotated	0.353681	0.719966	FALSE	FALSE
HUANGJINYA02468	/	/	/	['PF11553.11', 'PF13976.9']	not assigned.annotated	0.390755	0.539518	FALSE	FALSE
HUANGJINYA02469	/	/	['GO:0015074']	['PF13976.9', 'PF00665.29']	not assigned.annotated	0.436586	0.98402	FALSE	FALSE
HUANGJINYA02470	/	/	/	/	not assigned.annotated	2.5256	0.553078	FALSE	FALSE
HUANGJINYA02471	/	/	/	/	not assigned.annotated	0.432703	0.661598	FALSE	FALSE
HUANGJINYA02472	/	K00658	['GO:0016763', 'GO:0016746', 'GO:0006213']	['PF00198.26', 'PF00364.25', 'PF13533.9', 'PF12267.11', 'PF12700.10', 'PF13437.9', 'PF16576.8', 'PF07831.16']	Enzyme classification.EC_2 transferases.EC_2.3 acyltransferase	2.42238	0.374717	TRUE	FALSE
HUANGJINYA02473	/	/	['GO:0016788']	['PF00657.25']	not assigned.annotated	1.31934	0.643981	TRUE	FALSE
HUANGJINYA02474	/	K22184	['GO:0005515']	['PF00439.28']	Chromatin organisation.nucleosome remodeling.SWI/SNF chromatin remodeling complexes.BAF-type modules.SMARCI component *(BRD)	2.67483	0.331555	TRUE	FALSE
HUANGJINYA02475	/	K00700	['GO:0043169', 'GO:0005975', 'GO:0004553', 'GO:0003824']	['PF00128.27', 'PF02806.21', 'PF02922.21']	Enzyme classification.EC_2 transferases.EC_2.4 glycosyltransferase	3.96573	0.402987	TRUE	FALSE
HUANGJINYA02476	/	/	/	/	RNA biosynthesis.transcriptional regulation.NIN-like transcription factor superfamily.NLP-type transcription factor	2.34207	0.7398	FALSE	FALSE
HUANGJINYA02477	/	/	/	/	RNA biosynthesis.transcriptional regulation.NIN-like transcription factor superfamily.NLP-type transcription factor	3.09572	1.11993	FALSE	FALSE
HUANGJINYA02478	/	/	['GO:0005515']	['PF01590.29']	RNA biosynthesis.transcriptional regulation.NIN-like transcription factor superfamily.NLP-type transcription factor	1.83116	0.773787	FALSE	FALSE
HUANGJINYA02479	/	/	/	['PF19875.2', 'PF14911.9']	not assigned.annotated	11.1149	1.50903	FALSE	TRUE
HUANGJINYA02480	/	/	/	/	not assigned.not annotated	0.905393	0.892211	FALSE	FALSE
HUANGJINYA02481	/	K25731	/	/	not assigned.annotated	0.865079	0.215207	TRUE	FALSE
HUANGJINYA02482	/	/	/	['PF03732.20']	not assigned.annotated	0.732595	0.796033	FALSE	FALSE
HUANGJINYA02483	/	/	/	/	not assigned.annotated	0.547984	0.736156	FALSE	FALSE
HUANGJINYA02484	/	/	['GO:0007166']	['PF02262.19', 'PF14393.9']	not assigned.annotated	1.45002	0.993709	TRUE	FALSE
HUANGJINYA02485	/	/	/	['PF14303.9']	not assigned.annotated	0.696246	1.22041	FALSE	FALSE
HUANGJINYA02486	RWP-RK	/	['GO:0006355', 'GO:0003700', 'GO:0003677']	['PF12728.10', 'PF01418.20', 'PF05043.16', 'PF10668.12', 'PF02042.18', 'PF20432.1']	not assigned.annotated	3.33557	0.62855	FALSE	FALSE
HUANGJINYA02487	/	/	/	['PF11170.11']	not assigned.annotated	3.12537	0.912302	FALSE	FALSE
HUANGJINYA02488	/	/	/	/	not assigned.annotated	4.4591	0.990244	FALSE	FALSE
HUANGJINYA02489	RWP-RK	/	['GO:0006355', 'GO:0003700']	['PF12728.10', 'PF01418.20', 'PF07390.14', 'PF02042.18']	RNA biosynthesis.transcriptional regulation.NIN-like transcription factor superfamily.NLP-type transcription factor	4.21018	1.40189	FALSE	FALSE
HUANGJINYA02490	RWP-RK	/	['GO:0003700', 'GO:0015074', 'GO:0003677', 'GO:0005515', 'GO:0006313', 'GO:0006355']	['PF13560.9', 'PF01418.20', 'PF01498.21', 'PF00564.27', 'PF18736.4', 'PF02042.18', 'PF15978.8']	RNA biosynthesis.transcriptional regulation.NIN-like transcription factor superfamily.NLP-type transcription factor	4.347	0.753169	FALSE	FALSE
HUANGJINYA02491	/	K02500	['GO:0042819', 'GO:0000105', 'GO:0042823', 'GO:0016787', 'GO:0003824', 'GO:0018580', 'GO:0004359']	['PF00117.31', 'PF07685.17', 'PF00977.24', 'PF03060.18', 'PF07722.16', 'PF01174.22']	Amino acid metabolism.glutamate group amino acid biosynthesis.histidine.imidazoleglycerol-phosphate synthase	1.80528	0.452672	TRUE	FALSE
HUANGJINYA02492	/	/	['GO:0031417', 'GO:0017196']	['PF04112.16']	not assigned.not annotated	362.15	2.0852	TRUE	FALSE
HUANGJINYA02493	/	/	['GO:0006313', 'GO:0004803', 'GO:0003677']	['PF01609.24', 'PF13586.9', 'PF13359.9', 'PF04827.17']	not assigned.annotated	2.77884	1.05501	FALSE	FALSE
HUANGJINYA02494	/	/	['GO:0001527']	['PF05507.14', 'PF08384.13', 'PF18100.4']	not assigned.annotated	3.27345	2.13329	FALSE	FALSE
HUANGJINYA02495	/	/	/	['PF06716.14']	not assigned.not annotated	4.09964	0.768429	FALSE	TRUE
HUANGJINYA02496	/	/	/	['PF12375.11', 'PF00078.30']	not assigned.annotated	0.409057	1.2182	FALSE	FALSE
HUANGJINYA02497	/	/	['GO:0004523', 'GO:0003676']	['PF13456.9']	not assigned.annotated	3.14207	1.73046	FALSE	FALSE
HUANGJINYA02498	/	/	/	/	not assigned.annotated	0.694296	0.797884	FALSE	FALSE
HUANGJINYA02499	/	K08341	['GO:0000045', 'GO:0005737']	['PF04110.16', 'PF02991.19']	Protein homeostasis.autophagy.phagophore expansion.ATG8-phosphatidylethanolamine conjugation system.ubiquitin-fold protein *(ATG8)	93.4231	0.688015	TRUE	FALSE
HUANGJINYA02500	/	/	/	/	not assigned.annotated	1.0173	1.2887	TRUE	FALSE
HUANGJINYA02501	/	/	/	/	not assigned.annotated	10.4991	0.445051	FALSE	FALSE
HUANGJINYA02502	/	/	['GO:0006368', 'GO:0008134', 'GO:0016593', 'GO:0003677', 'GO:0005730', 'GO:0016570', 'GO:0006355']	['PF04931.16', 'PF15470.9', 'PF17253.5', 'PF03985.16']	not assigned.annotated	3.13926	1.0239	FALSE	FALSE
HUANGJINYA02503	/	/	/	['PF18226.4']	RNA biosynthesis.transcriptional regulation.NIN-like transcription factor superfamily.NLP-type transcription factor	0.916828	0.888222	FALSE	FALSE
HUANGJINYA02504	/	/	['GO:0006886', 'GO:0030131', 'GO:0016192']	['PF02296.19']	not assigned.annotated	2.7899	0.848138	FALSE	FALSE
HUANGJINYA02505	/	/	/	/	not assigned.annotated	2.08627	1.33409	FALSE	FALSE
HUANGJINYA02506	/	/	/	/	not assigned.annotated	0.989048	0.703698	FALSE	FALSE
HUANGJINYA02507	/	/	['GO:0005975', 'GO:0016758', 'GO:0030259']	['PF03033.23', 'PF13579.9']	not assigned.annotated	3.93084	1.29289	FALSE	FALSE
HUANGJINYA02508	/	/	['GO:0005975', 'GO:0016758', 'GO:0030259']	['PF03033.23']	not assigned.annotated	0.371686	1.06182	FALSE	FALSE
HUANGJINYA02509	MYB-related	/	/	['PF00249.34', 'PF13921.9']	Chromatin organisation.nucleosome remodeling.SWI/SNF chromatin remodeling complexes.core modules.SMARCC component *(SWI3)	0.625837	0.947148	FALSE	FALSE
HUANGJINYA02510	/	/	['GO:0015074']	['PF17921.4', 'PF00665.29']	not assigned.annotated	0.446125	0.817805	TRUE	FALSE
HUANGJINYA02511	/	/	/	['PF18045.4']	not assigned.annotated	0.361334	3.33653	FALSE	FALSE
HUANGJINYA02512	/	/	/	/	not assigned.annotated	1.72658	1.05412	FALSE	FALSE
HUANGJINYA02513	/	/	/	['PF18045.4']	RNA biosynthesis.transcriptional regulation.NIN-like transcription factor superfamily.NLP-type transcription factor	1.07894	0.774296	FALSE	FALSE
HUANGJINYA02514	/	/	/	['PF11399.11', 'PF14009.9']	not assigned.annotated	25.9569	0.386011	FALSE	FALSE
HUANGJINYA02515	/	/	/	['PF00190.25', 'PF07883.14', 'PF05899.15']	not assigned.annotated	0.668275	1.27703	FALSE	FALSE
HUANGJINYA02516	/	/	/	['PF00190.25', 'PF07883.14', 'PF05899.15']	not assigned.annotated	3.65192	1.06187	FALSE	FALSE
HUANGJINYA02517	/	/	/	['PF00190.25', 'PF07883.14']	not assigned.annotated	1.36942	1.07706	FALSE	FALSE
HUANGJINYA02518	/	/	['GO:0004672', 'GO:0006468', 'GO:0005524']	['PF01636.26', 'PF14531.9', 'PF00069.28', 'PF07714.20', 'PF01163.25']	Enzyme classification.EC_2 transferases.EC_2.7 transferase transferring phosphorus-containing group	6.10976	2.3382	FALSE	FALSE
HUANGJINYA02519	/	/	/	['PF04977.18', 'PF17931.4']	not assigned.annotated	0.586122	1.29769	FALSE	FALSE
HUANGJINYA02520	/	K17783	['GO:0016972']	['PF04777.16']	Protein modification.cysteine disulfide formation.mitochondrion.sulfhydryl oxidase *(ERV1)	4.23019	0.315947	TRUE	FALSE
HUANGJINYA02521	/	/	/	['PF10825.11', 'PF11137.11']	not assigned.annotated	1.92689	0.916398	FALSE	FALSE
HUANGJINYA02522	/	/	['GO:0005515']	['PF00564.27']	not assigned.annotated	12.4829	0.826929	FALSE	FALSE
HUANGJINYA02523	/	/	['GO:0030983', 'GO:0006298', 'GO:0005524']	['PF00488.24']	not assigned.annotated	1.15743	1.4504	TRUE	FALSE
HUANGJINYA02524	/	K08741	['GO:0140664', 'GO:0006298', 'GO:0005524', 'GO:0030983']	['PF13476.9', 'PF05192.21', 'PF05190.21', 'PF00488.24']	Cell division.meiotic recombination.meiotic crossover.class I interference-sensitive crossover pathway.MutS-gamma Holliday junction stabilizing heterodimer.component *(MSH5)	0.794425	0.970356	FALSE	FALSE
HUANGJINYA02525	/	/	/	/	not assigned.not annotated	0.931681	0.973616	FALSE	FALSE
HUANGJINYA02526	/	/	/	/	not assigned.not annotated	0.610256	1.27265	TRUE	FALSE
HUANGJINYA02527	/	/	/	['PF19411.2']	not assigned.not annotated	3.07201	0.821882	FALSE	FALSE
HUANGJINYA02528	/	/	/	['PF09750.12']	not assigned.annotated	9.74059	0.966215	FALSE	FALSE
HUANGJINYA02529	/	/	['GO:0003723', 'GO:0006396']	['PF09750.12', 'PF01805.23']	not assigned.annotated	2.70363	0.608642	TRUE	FALSE
HUANGJINYA02530	SWI/SNF-BAF60b	K15223	/	['PF08766.14', 'PF02201.21']	not assigned.annotated	2.44657	0.263804	TRUE	FALSE
HUANGJINYA02531	/	/	['GO:0005524', 'GO:0006396', 'GO:0006000', 'GO:0003873', 'GO:0004525']	['PF01591.21', 'PF14709.10', 'PF00035.29', 'PF00636.29', 'PF14622.9', 'PF13519.9']	Chromatin organisation.epigenetic state regulation.DNA methylation regulation.RNA-directed DNA methylation (RdDM) pathway.ribonuclease *(RTL2)	2.95949	0.293013	TRUE	FALSE
HUANGJINYA02532	/	/	/	/	not assigned.not annotated	1.8792	0.921568	FALSE	FALSE
HUANGJINYA02533	/	/	/	['PF03140.18', 'PF20308.1']	not assigned.annotated	23.3681	4.04671	TRUE	FALSE
HUANGJINYA02534	/	/	/	['PF03140.18', 'PF14883.9', 'PF15209.9']	not assigned.annotated	26.4518	4.11499	FALSE	FALSE
HUANGJINYA02535	/	/	/	/	not assigned.annotated	3.16041	1.55109	FALSE	FALSE
HUANGJINYA02536	/	/	['GO:0031145', 'GO:0008270', 'GO:0005680', 'GO:0046872', 'GO:0061630', 'GO:0097602']	['PF05290.14', 'PF05883.14', 'PF11793.11', 'PF00628.32', 'PF14446.9', 'PF14447.9', 'PF12906.10', 'PF04641.15', 'PF10571.12', 'PF12861.10', 'PF00097.28', 'PF13923.9', 'PF13920.9', 'PF15227.9', 'PF12678.10', 'PF08746.14', 'PF17123.8', 'PF17120.8', 'PF13639.9', 'PF14570.9', 'PF14634.9', 'PF13445.9']	Protein homeostasis.ubiquitin-proteasome system.ubiquitin-fold protein conjugation.RING E3 ubiquitin ligase activities.RING-H2-class.ATL-subclass E3 ubiquitin ligase	0.743542	0.642419	TRUE	FALSE
HUANGJINYA02537	bHLH	/	['GO:0046983', 'GO:0007165', 'GO:0006260', 'GO:0051382', 'GO:0043093', 'GO:0090529', 'GO:0000776', 'GO:0005737']	['PF17675.4', 'PF05837.15', 'PF04977.18', 'PF11505.11', 'PF13600.9', 'PF14932.9', 'PF00010.29', 'PF06876.15', 'PF04822.16', 'PF12329.11', 'PF06156.16', 'PF06005.15']	Nutrient uptake.transition metal homeostasis.regulation.bHLH-IVc-class transcriptional regulator *(PRI1) of transient metal homeostasis	30.0077	0.584465	TRUE	FALSE
HUANGJINYA02538	/	/	/	['PF04535.15']	not assigned.annotated	2.53562	1.60581	TRUE	FALSE
HUANGJINYA02539	/	/	/	['PF04535.15', 'PF12955.10']	not assigned.annotated	3.92642	0.326002	TRUE	FALSE
HUANGJINYA02540	/	K03521	/	['PF01012.24']	Amino acid metabolism.amino acid degradation.branched-chain amino acids.acyl-CoA dehydrogenase oxidation.ETF electron transfer flavoprotein heterodimer.subunit beta	3.66884	0.266115	TRUE	FALSE
HUANGJINYA02541	/	/	/	['PF01012.24']	Amino acid metabolism.amino acid degradation.branched-chain amino acids.acyl-CoA dehydrogenase oxidation.ETF electron transfer flavoprotein heterodimer.subunit beta	0.454311	1.58406	FALSE	FALSE
HUANGJINYA02542	/	/	/	['PF02012.23', 'PF01012.24']	Amino acid metabolism.amino acid degradation.branched-chain amino acids.acyl-CoA dehydrogenase oxidation.ETF electron transfer flavoprotein heterodimer.subunit beta	1.9687	0.948928	FALSE	FALSE
HUANGJINYA02543	/	K03521	/	['PF01012.24']	Amino acid metabolism.amino acid degradation.branched-chain amino acids.acyl-CoA dehydrogenase oxidation.ETF electron transfer flavoprotein heterodimer.subunit beta	1.08486	0.764129	TRUE	FALSE
HUANGJINYA02544	/	/	/	['PF03171.23', 'PF14226.9']	Enzyme classification.EC_1 oxidoreductases.EC_1.14 oxidoreductase acting on paired donor with incorporation or reduction of molecular oxygen	0.256582	2.32692	FALSE	FALSE
HUANGJINYA02545	/	/	/	['PF03171.23', 'PF14226.9']	Enzyme classification.EC_1 oxidoreductases.EC_1.14 oxidoreductase acting on paired donor with incorporation or reduction of molecular oxygen	1.10133	2.9356	FALSE	FALSE
HUANGJINYA02546	/	/	['GO:0007059', 'GO:0031262']	['PF10157.12', 'PF08234.15']	not assigned.annotated	0.392804	1.37787	FALSE	FALSE
HUANGJINYA02547	/	/	/	['PF03171.23', 'PF14226.9']	Enzyme classification.EC_1 oxidoreductases.EC_1.14 oxidoreductase acting on paired donor with incorporation or reduction of molecular oxygen	4.93054	0.569246	TRUE	FALSE
HUANGJINYA02548	/	/	/	['PF00130.25', 'PF03107.19', 'PF00628.32', 'PF17120.8']	not assigned.annotated	1.29393	0.350743	TRUE	FALSE
HUANGJINYA02549	/	/	/	/	not assigned.annotated	6.90583	0.739554	FALSE	TRUE
HUANGJINYA02550	/	/	/	/	not assigned.not annotated	3.4886	1.28945	FALSE	TRUE
HUANGJINYA02551	/	/	/	['PF07067.14', 'PF11285.11']	not assigned.not annotated	2.5147	1.58819	FALSE	FALSE
HUANGJINYA02552	AP2/ERF-ERF	/	['GO:0006355', 'GO:0003700']	['PF00847.23']	RNA biosynthesis.transcriptional regulation.AP2/ERF transcription factor superfamily.transcription factor (ERF) activities.subgroup ERF-IX transcription factor	10.5745	1.26399	FALSE	FALSE
HUANGJINYA02553	/	/	/	['PF02458.18']	Enzyme classification.EC_2 transferases.EC_2.3 acyltransferase	35.5809	0.60502	TRUE	FALSE
HUANGJINYA02554	/	/	/	/	not assigned.annotated	6.3899	2.131	FALSE	FALSE
HUANGJINYA02555	/	/	/	/	not assigned.annotated	0.175147	1.02604	FALSE	FALSE
HUANGJINYA02556	/	/	/	/	not assigned.annotated	0.137812	1.22303	FALSE	FALSE
HUANGJINYA02557	/	/	/	['PF10551.12']	RNA biosynthesis.transcriptional regulation.FRS/FRF-type transcription factor	0.585431	0.670591	FALSE	FALSE
HUANGJINYA02558	/	/	['GO:0005515', 'GO:0006355']	['PF01590.29', 'PF08446.14']	External stimuli response.light.red/far red light.phytochrome-mediated photoperception.phytochrome photoreceptor *(PHY)	1.28768	0.424796	FALSE	TRUE
HUANGJINYA02559	/	/	['GO:0007165', 'GO:0009584', 'GO:0000155', 'GO:0005515', 'GO:0006355']	['PF01590.29', 'PF02518.29', 'PF00512.28', 'PF00989.28', 'PF08448.13', 'PF13188.10', 'PF13426.10', 'PF00360.23']	External stimuli response.light.red/far red light.phytochrome-mediated photoperception.phytochrome photoreceptor *(PHY)	2.01616	0.336653	TRUE	FALSE
HUANGJINYA02560	/	/	/	/	not assigned.annotated	0.327733	1.34252	FALSE	FALSE
HUANGJINYA02561	/	/	/	['PF04859.15', 'PF15619.9']	not assigned.annotated	11.2658	0.913148	TRUE	FALSE
HUANGJINYA02562	/	K10956	['GO:0016020', 'GO:0015031']	['PF19170.3', 'PF10559.12', 'PF12666.10', 'PF00344.23']	Protein translocation.endoplasmic reticulum.co-translational insertion system.Sec61 subcomplex.subunit alpha	7.21262	0.596041	TRUE	FALSE
HUANGJINYA02563	/	/	/	['PF12921.10', 'PF01535.23', 'PF12854.10', 'PF13041.9', 'PF13812.9', 'PF17177.7']	not assigned.annotated	0.527574	0.710128	TRUE	FALSE
HUANGJINYA02564	/	/	/	['PF01535.23', 'PF12854.10', 'PF13041.9', 'PF13812.9', 'PF17177.7']	not assigned.annotated	0.554972	0.655468	FALSE	FALSE
HUANGJINYA02565	/	/	/	['PF10536.12']	not assigned.annotated	0.16749	3.74663	FALSE	FALSE
HUANGJINYA02566	/	/	/	/	not assigned.annotated	0.271588	1.34214	FALSE	FALSE
HUANGJINYA02567	/	/	/	['PF13960.9']	not assigned.annotated	0.22079	1.78901	FALSE	FALSE
HUANGJINYA02568	/	/	['GO:0005515']	['PF01436.24', 'PF06977.14']	not assigned.annotated	4.21855	0.893854	FALSE	FALSE
HUANGJINYA02569	/	/	['GO:0005515']	['PF01436.24', 'PF06977.14']	not assigned.annotated	6.77744	0.359233	FALSE	FALSE
HUANGJINYA02570	/	/	/	/	not assigned.annotated	12.083	0.361096	FALSE	FALSE
HUANGJINYA02571	/	/	/	['PF16455.8']	not assigned.annotated	10.9177	0.369053	TRUE	FALSE
HUANGJINYA02572	/	/	/	/	not assigned.not annotated	28.2406	1.18917	FALSE	TRUE
HUANGJINYA02573	/	/	['GO:0001405']	['PF03031.21', 'PF08566.13']	not assigned.annotated	2.02029	0.632982	FALSE	FALSE
HUANGJINYA02574	/	K17496	['GO:0001405']	['PF03031.21', 'PF08566.13']	Protein translocation.mitochondrion.inner mitochondrion membrane TIM translocation system.regulatory channel opening component *(Tim50)	4.10619	0.420737	FALSE	FALSE
HUANGJINYA02575	/	/	/	['PF00078.30']	not assigned.annotated	0.641023	0.5618	FALSE	FALSE
HUANGJINYA02576	/	/	/	/	not assigned.annotated	0.553779	0.926056	FALSE	TRUE
HUANGJINYA02577	/	/	['GO:0005515']	['PF12895.10', 'PF12862.10', 'PF09613.13', 'PF04212.21', 'PF00515.31', 'PF13374.9', 'PF13414.9', 'PF13424.9', 'PF13428.9', 'PF14559.9', 'PF07719.20', 'PF14561.9', 'PF13176.9', 'PF13181.9']	not assigned.annotated	0.431524	0.828937	FALSE	FALSE
HUANGJINYA02578	/	/	/	['PF13424.9']	not assigned.annotated	1.36959	1.08035	FALSE	FALSE
HUANGJINYA02579	/	/	['GO:0015074']	['PF12754.10', 'PF00665.29', 'PF13683.9']	not assigned.annotated	0.832384	1.1148	FALSE	FALSE
HUANGJINYA02580	/	/	['GO:0008324', 'GO:0006813']	['PF13976.9', 'PF02080.24']	not assigned.annotated	0.59817	0.847219	FALSE	FALSE
HUANGJINYA02581	/	/	/	['PF07727.17']	not assigned.annotated	2.51342	1.10786	FALSE	FALSE
HUANGJINYA02582	/	/	/	['PF07727.17']	not assigned.annotated	2.13545	1.01359	FALSE	FALSE
HUANGJINYA02583	/	/	['GO:0008270']	['PF04434.20']	not assigned.annotated	0.337235	2.36139	FALSE	FALSE
HUANGJINYA02584	/	K13110	/	['PF06991.14']	not assigned.annotated	11.0028	0.339866	TRUE	FALSE
HUANGJINYA02585	/	/	['GO:0005515']	['PF20160.2', 'PF13855.9']	not assigned.annotated	1.77201	1.20589	FALSE	FALSE
HUANGJINYA02586	SNF2	K11367	['GO:0003676', 'GO:0005524', 'GO:0003677', 'GO:0016787', 'GO:0140658']	['PF00385.27', 'PF00270.32', 'PF13907.9', 'PF00271.34', 'PF04851.18', 'PF00176.26', 'PF18766.4', 'PF14198.9']	RNA biosynthesis.RNA polymerase II-dependent transcription.transcription co-activation.SAGA complex.component *(CHR5)	3.29933	0.366545	TRUE	FALSE
HUANGJINYA02587	/	/	['GO:0007165', 'GO:0043531', 'GO:0005524', 'GO:0005515', 'GO:0016887']	['PF00004.32', 'PF13191.9', 'PF13401.9', 'PF13479.9', 'PF01637.21', 'PF00560.36', 'PF07725.15', 'PF12799.10', 'PF13516.9', 'PF13855.9', 'PF05729.15', 'PF00931.25', 'PF01582.23', 'PF13676.9']	External stimuli response.pathogen.effector-triggered immunity (ETI) machinery.TNL-mediated effector-triggered immunity.effector receptor *(NLR)	1.43433	0.921689	TRUE	FALSE
HUANGJINYA02588	/	/	/	/	not assigned.annotated	0.128962	1.34215	FALSE	FALSE
HUANGJINYA02589	/	/	/	/	not assigned.annotated	0.200957	1.29689	FALSE	FALSE
HUANGJINYA02590	/	/	['GO:0003824']	['PF03372.26']	not assigned.annotated	0.152751	0.566943	FALSE	FALSE
HUANGJINYA02591	/	/	['GO:0008818', 'GO:0051073']	['PF02654.18', 'PF20167.1']	not assigned.annotated	0.33491	2.15569	FALSE	FALSE
HUANGJINYA02592	/	/	/	['PF16223.8']	not assigned.annotated	0.105029	0.641553	FALSE	FALSE
HUANGJINYA02593	/	K14767	/	['PF09368.13', 'PF04000.18']	Protein biosynthesis.ribosome biogenesis.rRNA maturation.rRNA transcription control.regulatory protein *(THAL)	5.47832	0.530227	TRUE	FALSE
HUANGJINYA02594	/	/	/	/	not assigned.annotated	1.04232	0.891656	FALSE	FALSE
HUANGJINYA02595	/	/	['GO:0006457', 'GO:0015031']	['PF05697.16', 'PF05605.15']	not assigned.annotated	1.80984	0.734673	FALSE	FALSE
HUANGJINYA02596	/	/	['GO:0006457', 'GO:0015031']	['PF17003.8', 'PF05697.16', 'PF05605.15']	not assigned.annotated	9.79457	0.430487	FALSE	FALSE
HUANGJINYA02597	/	/	['GO:0003824', 'GO:0003677']	['PF01367.23', 'PF02739.19']	Cell division.DNA replication.organelle machinery.RNA primer removal.mitochondrial RNA exonuclease	1.61826	0.603771	TRUE	FALSE
HUANGJINYA02598	/	/	['GO:0003824', 'GO:0003677']	['PF01367.23', 'PF02739.19']	Cell division.DNA replication.organelle machinery.RNA primer removal.mitochondrial RNA exonuclease	1.62837	0.433249	TRUE	FALSE
HUANGJINYA02599	/	/	['GO:0003824', 'GO:0003677']	['PF01367.23', 'PF02739.19']	Cell division.DNA replication.organelle machinery.RNA primer removal.mitochondrial RNA exonuclease	0.447471	1.33402	TRUE	FALSE
HUANGJINYA02600	/	K07437	['GO:0004497', 'GO:0020037', 'GO:0016705', 'GO:0005506']	['PF00067.25']	Enzyme classification.EC_1 oxidoreductases.EC_1.14 oxidoreductase acting on paired donor with incorporation or reduction of molecular oxygen	3.00018	1.0243	TRUE	FALSE
HUANGJINYA02601	/	/	['GO:0015074']	['PF14222.9', 'PF00665.29', 'PF13683.9']	not assigned.annotated	0.300816	1.01177	FALSE	FALSE
HUANGJINYA02602	/	/	/	/	not assigned.annotated	2.95136	1.35624	FALSE	FALSE
HUANGJINYA02603	/	/	/	/	not assigned.annotated	0.142366	2.17987	FALSE	FALSE
HUANGJINYA02604	/	/	/	['PF15101.9']	not assigned.not annotated	0.230568	1.54352	FALSE	FALSE
HUANGJINYA02605	/	/	/	['PF15480.9']	not assigned.annotated	4.05566	1.71918	FALSE	FALSE
HUANGJINYA02606	/	/	/	/	not assigned.annotated	33.4536	1.08313	FALSE	FALSE
HUANGJINYA02607	/	/	['GO:0008194']	['PF00201.21']	Enzyme classification.EC_2 transferases.EC_2.4 glycosyltransferase	10.786	0.901228	TRUE	FALSE
HUANGJINYA02608	/	/	/	/	not assigned.annotated	0.185176	1.36164	FALSE	FALSE
HUANGJINYA02609	/	/	/	/	not assigned.annotated	4.25857	0.443863	FALSE	FALSE
HUANGJINYA02610	/	K13179	['GO:0006139', 'GO:0003676', 'GO:0005524', 'GO:0003677', 'GO:0016818', 'GO:0004386', 'GO:0016787', 'GO:0140658']	['PF00270.32', 'PF00271.34', 'PF13307.9', 'PF04851.18', 'PF00176.26']	not assigned.annotated	5.80329	0.383894	TRUE	FALSE
HUANGJINYA02611	/	/	/	/	not assigned.not annotated	2.0482	0.54914	FALSE	FALSE
HUANGJINYA02612	/	/	/	/	not assigned.not annotated	2.58352	0.801343	FALSE	FALSE
HUANGJINYA02613	/	/	/	/	not assigned.not annotated	3.42267	1.95528	FALSE	FALSE
HUANGJINYA02614	/	/	/	/	not assigned.annotated	0.253725	1.3463	FALSE	FALSE
HUANGJINYA02615	/	/	/	['PF17858.4']	not assigned.not annotated	0.645388	1.40687	FALSE	FALSE
HUANGJINYA02616	/	/	/	/	not assigned.annotated	0.17002	0.988975	FALSE	FALSE
HUANGJINYA02617	/	/	/	['PF13966.9']	not assigned.not annotated	0.222041	0.801922	FALSE	FALSE
HUANGJINYA02618	/	/	['GO:0005515']	['PF12799.10', 'PF13855.9']	not assigned.annotated	1.21042	0.527287	FALSE	FALSE
HUANGJINYA02619	/	/	/	['PF10262.12']	not assigned.not annotated	2.45481	1.04276	FALSE	FALSE
HUANGJINYA02620	/	K20298	['GO:0006397', 'GO:1902600', 'GO:0000145', 'GO:0019887', 'GO:0005956', 'GO:0033178', 'GO:0046961', 'GO:0006887']	['PF17645.4', 'PF01214.21', 'PF06148.14', 'PF01480.20', 'PF09763.12', 'PF01991.21', 'PF04129.15']	Vesicle trafficking.multi-pathway trafficking regulation.vesicle tethering.GARP/EARP complexes.component *(VPS52/POK)	1.86018	0.447706	FALSE	FALSE
HUANGJINYA02621	/	/	['GO:0003677']	['PF17548.5']	not assigned.annotated	3.65027	0.726978	FALSE	FALSE
HUANGJINYA02622	/	/	/	/	not assigned.annotated	2.56148	1.81175	FALSE	FALSE
HUANGJINYA02623	/	/	/	/	not assigned.not annotated	3.41806	1.11143	FALSE	FALSE
HUANGJINYA02624	/	/	/	/	not assigned.annotated	0.817656	1.33652	FALSE	FALSE
HUANGJINYA02625	/	/	/	['PF17917.4', 'PF17919.4']	not assigned.annotated	4.04318	1.13493	FALSE	FALSE
HUANGJINYA02626	/	/	/	/	not assigned.annotated	0.875539	1.08882	FALSE	FALSE
HUANGJINYA02627	/	/	['GO:0003824']	['PF03372.26']	not assigned.annotated	0.386693	1.50961	FALSE	FALSE
HUANGJINYA02628	/	/	/	/	not assigned.annotated	0.639901	0.781817	FALSE	FALSE
HUANGJINYA02629	/	/	/	['PF04578.16']	not assigned.annotated	1.05199	0.916901	FALSE	FALSE
HUANGJINYA02630	/	/	['GO:0005515', 'GO:0005509']	['PF00036.35', 'PF12763.10', 'PF13833.9']	not assigned.annotated	5.66433	0.628681	TRUE	FALSE
HUANGJINYA02631	/	/	/	/	not assigned.annotated	0.426928	1.56306	FALSE	FALSE
HUANGJINYA02632	/	/	/	['PF13968.9']	not assigned.annotated	0.393264	0.709933	FALSE	FALSE
HUANGJINYA02633	/	K12486	['GO:0005096']	['PF01412.21']	Vesicle trafficking.retrograde trafficking.Coat protein I (COPI) coatomer machinery.coat protein recruiting.ARF-GTPase activation.class II ARF-GAP protein	8.68794	0.429218	TRUE	FALSE
HUANGJINYA02634	/	/	/	['PF00582.29']	not assigned.annotated	20.6235	0.372858	FALSE	FALSE
HUANGJINYA02635	/	/	['GO:0006289', 'GO:0003774', 'GO:0016459', 'GO:0019069', 'GO:0043161', 'GO:0003684', 'GO:0007094', 'GO:0005524', 'GO:0005515', 'GO:0006886', 'GO:0016020', 'GO:0016192']	['PF12729.10', 'PF05791.14', 'PF14197.9', 'PF12128.11', 'PF06103.14', 'PF00612.30', 'PF09744.12', 'PF05557.16', 'PF04837.15', 'PF00063.24', 'PF06810.14', 'PF04871.16', 'PF09280.14']	not assigned.annotated	0.270879	0.820899	FALSE	FALSE
HUANGJINYA02636	/	K08914	/	['PF00504.24']	Photosynthesis.photophosphorylation.photosystem II.LHC-II complex.component *(LHCb1/2/3)	723.881	0.841305	TRUE	FALSE
HUANGJINYA02637	/	/	/	/	not assigned.not annotated	5.54134	0.660537	FALSE	FALSE
HUANGJINYA02638	/	/	['GO:0003774', 'GO:0016459', 'GO:0016301', 'GO:0000155', 'GO:0005524', 'GO:0004672', 'GO:0000160', 'GO:0006109']	['PF12846.10', 'PF13191.9', 'PF13401.9', 'PF12775.10', 'PF00005.30', 'PF07475.15', 'PF00063.24', 'PF02736.22', 'PF06414.15']	Cytoskeleton organisation.microfilament network.myosin microfilament-based motor protein activities.class VIII myosin motor protein	0.12011	0.929859	TRUE	FALSE
HUANGJINYA02639	/	K02636	['GO:0051537']	['PF00355.29', 'PF15920.8']	Enzyme classification.EC_1 oxidoreductases.EC_1.10 oxidoreductase acting on diphenol or related substance as donor	299.64	0.537041	TRUE	FALSE
HUANGJINYA02640	/	/	['GO:0004672', 'GO:0006468', 'GO:0004674', 'GO:0005524']	['PF03109.19', 'PF01636.26', 'PF12398.11', 'PF00746.24', 'PF00069.28', 'PF17667.4', 'PF07714.20', 'PF15345.9']	Enzyme classification.EC_2 transferases.EC_2.7 transferase transferring phosphorus-containing group	0.933959	0.86257	TRUE	FALSE
HUANGJINYA02641	/	/	/	/	not assigned.annotated	1.69006	1.66311	FALSE	FALSE
HUANGJINYA02642	/	/	['GO:0006260', 'GO:0008017', 'GO:0039679']	['PF15188.9', 'PF06657.16', 'PF04977.18', 'PF05266.17', 'PF12808.10', 'PF05531.15', 'PF18595.4', 'PF04102.15', 'PF12325.11', 'PF06156.16']	not assigned.annotated	0.685684	0.867012	FALSE	FALSE
HUANGJINYA02643	/	/	/	['PF19998.2', 'PF00635.29']	Cytoskeleton organisation.endoplasmic reticulum-cytoskeleton-plasma membrane interface.contact site modulator *(VST)	13.9465	0.33079	TRUE	FALSE
HUANGJINYA02644	/	/	/	['PF11363.11', 'PF13968.9', 'PF04578.16']	not assigned.annotated	0.692243	0.75188	FALSE	FALSE
HUANGJINYA02645	/	K10865	['GO:0006302', 'GO:0005634', 'GO:0016787', 'GO:0030145', 'GO:0004519']	['PF13865.9', 'PF18460.4', 'PF00149.31', 'PF04152.17']	DNA damage response.DNA damage sensing and signalling.ATM pathway.MRN damage sensor complex.component *(MRE11)	2.4347	0.379844	TRUE	FALSE
HUANGJINYA02646	/	/	/	['PF07227.14']	not assigned.annotated	3.5133	0.348795	TRUE	FALSE
HUANGJINYA02647	B3	/	['GO:0006355', 'GO:0043565', 'GO:0005096', 'GO:0003677']	['PF01412.21', 'PF03754.16', 'PF02362.24', 'PF12773.10', 'PF00320.30']	RNA biosynthesis.transcriptional regulation.B3 transcription factor superfamily.LAV-VAL-type transcription factor	0.927945	0.402143	TRUE	FALSE
HUANGJINYA02648	/	/	['GO:0048544']	['PF01453.27', 'PF12661.10', 'PF08276.14', 'PF00954.23']	not assigned.annotated	0.335588	0.940797	TRUE	FALSE
HUANGJINYA02649	/	/	/	['PF17600.5']	not assigned.annotated	0.681465	0.980928	FALSE	FALSE
HUANGJINYA02650	/	/	/	/	Enzyme classification.EC_2 transferases.EC_2.7 transferase transferring phosphorus-containing group	0.73214	0.866218	FALSE	FALSE
HUANGJINYA02651	/	/	['GO:0032508', 'GO:0005524', 'GO:0003677']	['PF00493.26', 'PF17855.4', 'PF04003.15']	not assigned.annotated	0.857776	0.353337	FALSE	FALSE
HUANGJINYA02652	/	K11836	['GO:0008270', 'GO:0004843', 'GO:0016579']	['PF00627.34', 'PF09288.13', 'PF14555.9', 'PF00443.32', 'PF13423.9', 'PF02148.22', 'PF17807.4']	Protein homeostasis.ubiquitin-proteasome system.N-degron pathways.Pro/N-degron pathway.GID ubiquitination complex.deubiquitinase component *(GID6/UBP14)	3.75807	0.233389	TRUE	FALSE
HUANGJINYA02653	/	/	['GO:0008270', 'GO:0004843', 'GO:0016579']	['PF00443.32', 'PF02148.22', 'PF17807.4']	Protein homeostasis.ubiquitin-proteasome system.N-degron pathways.Pro/N-degron pathway.GID ubiquitination complex.deubiquitinase component *(GID6/UBP14)	4.28299	0.561771	TRUE	FALSE
HUANGJINYA02654	/	/	/	/	not assigned.annotated	1.6013	0.916832	TRUE	FALSE
HUANGJINYA02655	/	K15429	['GO:0032775', 'GO:0001510', 'GO:0009452', 'GO:0003723', 'GO:0009007', 'GO:0004809', 'GO:0008033', 'GO:0008168']	['PF03602.18', 'PF02086.18', 'PF09445.13', 'PF12847.10', 'PF13649.9', 'PF02475.19', 'PF05175.17', 'PF06325.16', 'PF02005.19']	RNA processing.RNA modification.RNA methylation.tRNA methylation.tRNA guanine-methyltransferase *(TRM5)	5.21374	0.359625	TRUE	FALSE
HUANGJINYA02656	/	/	/	/	not assigned.annotated	3.6243	1.65249	FALSE	FALSE
HUANGJINYA02657	/	/	/	['PF00078.30']	not assigned.annotated	0.296157	1.4288	FALSE	FALSE
HUANGJINYA02658	/	/	/	/	not assigned.annotated	14.9422	0.607183	FALSE	FALSE
HUANGJINYA02659	/	/	/	['PF13837.9']	not assigned.annotated	3.959	0.313822	TRUE	FALSE
HUANGJINYA02660	/	/	['GO:0003723']	['PF00630.22', 'PF14605.9', 'PF00076.25', 'PF13115.9']	RNA processing.pre-RNA splicing.MAC/NTC spliceosome-associated complex.associated components.component *(CWC21)	3.09857	0.313762	TRUE	FALSE
HUANGJINYA02661	/	/	/	/	not assigned.not annotated	4.90136	0.266035	FALSE	FALSE
HUANGJINYA02662	/	/	/	/	not assigned.not annotated	0.105273	3.07547	FALSE	FALSE
HUANGJINYA02663	/	/	['GO:0015693', 'GO:0016020', 'GO:0015095']	['PF01595.23', 'PF10754.12', 'PF01284.26', 'PF05653.17']	Solute transport.carrier-mediated transport.DMT superfamily.solute transporter *(NIPA)	12.3458	0.886706	TRUE	FALSE
HUANGJINYA02664	/	/	/	['PF00226.34', 'PF04949.16']	not assigned.annotated	35.7696	1.03295	TRUE	FALSE
HUANGJINYA02665	/	/	['GO:0006417', 'GO:0045182']	['PF17049.8', 'PF20431.1', 'PF01535.23', 'PF12854.10', 'PF13041.9', 'PF13812.9', 'PF17177.7', 'PF14559.9']	not assigned.annotated	0.73919	0.457127	TRUE	FALSE
HUANGJINYA02666	/	/	['GO:0006874', 'GO:0046872', 'GO:0005219', 'GO:0016020']	['PF02862.20', 'PF06459.15']	not assigned.annotated	3.36497	0.28789	FALSE	FALSE
HUANGJINYA02667	/	/	/	/	not assigned.annotated	4.10479	0.932237	FALSE	FALSE
HUANGJINYA02668	/	/	['GO:0015693', 'GO:0022857', 'GO:0055085', 'GO:0016020', 'GO:0015095']	['PF11286.11', 'PF00892.23', 'PF05653.17', 'PF06027.15', 'PF16028.8']	Solute transport.carrier-mediated transport.DMT superfamily.solute transporter *(NIPA)	2.26571	0.880439	TRUE	FALSE
HUANGJINYA02669	/	/	/	/	not assigned.annotated	1.07812	0.971813	FALSE	FALSE
HUANGJINYA02670	/	/	['GO:0010207', 'GO:0008083', 'GO:0005137', 'GO:0015979', 'GO:0006955', 'GO:0005576']	['PF02025.18', 'PF11264.11', 'PF20308.1']	Cell division.plastid division.thylakoid organisation.regulatory protein *(THF1)	47.6709	0.29214	TRUE	FALSE
HUANGJINYA02671	/	/	/	['PF02458.18']	Enzyme classification.EC_2 transferases.EC_2.3 acyltransferase	2.63902	0.872345	FALSE	FALSE
HUANGJINYA02672	/	/	/	/	not assigned.annotated	0.101063	1.38524	FALSE	FALSE
HUANGJINYA02673	/	/	['GO:0009522', 'GO:0015979']	['PF00334.22', 'PF01701.21']	Enzyme classification.EC_2 transferases.EC_2.7 transferase transferring phosphorus-containing group	0.429895	1.44032	FALSE	FALSE
HUANGJINYA02674	/	/	/	/	not assigned.annotated	2.47091	0.830049	FALSE	FALSE
HUANGJINYA02675	/	/	/	['PF11490.11']	not assigned.annotated	0.0662498	3.78247	FALSE	FALSE
HUANGJINYA02676	/	/	/	/	not assigned.not annotated	4.10024	1.21929	FALSE	FALSE
HUANGJINYA02677	/	/	['GO:0004930', 'GO:0016020']	['PF02793.25', 'PF19160.3']	not assigned.annotated	8.00358	0.626624	TRUE	FALSE
HUANGJINYA02678	/	/	/	['PF07373.14', 'PF05227.16', 'PF15569.9', 'PF18052.4']	not assigned.annotated	1.05586	0.847452	FALSE	FALSE
HUANGJINYA02679	/	/	['GO:0004497', 'GO:0020037', 'GO:0016705', 'GO:0005506']	['PF00067.25']	Enzyme classification.EC_1 oxidoreductases.EC_1.14 oxidoreductase acting on paired donor with incorporation or reduction of molecular oxygen	0.680978	1.14287	FALSE	FALSE
HUANGJINYA02680	/	/	/	/	not assigned.not annotated	1.72609	0.847716	FALSE	TRUE
HUANGJINYA02681	/	/	/	/	not assigned.annotated	0.177853	1.0069	FALSE	FALSE
HUANGJINYA02682	/	/	['GO:0051301', 'GO:0008017', 'GO:0007059']	['PF15304.9', 'PF19457.2', 'PF10281.12', 'PF07160.15']	not assigned.not annotated	0.260665	0.846668	FALSE	FALSE
HUANGJINYA02683	/	/	/	/	not assigned.not annotated	2.74097	0.824758	FALSE	FALSE
HUANGJINYA02684	/	/	/	/	not assigned.not annotated	3.54659	0.521522	FALSE	FALSE
HUANGJINYA02685	/	/	/	/	not assigned.not annotated	26.4747	0.839544	FALSE	FALSE
HUANGJINYA02686	/	/	/	['PF20257.1']	Protein homeostasis.ubiquitin-proteasome system.ubiquitin-fold protein conjugation.RING E3 ubiquitin ligase activities.RING-H2-class.CTL-subclass E3 ubiquitin ligase	3.66434	0.503219	FALSE	FALSE
HUANGJINYA02687	/	/	/	/	not assigned.annotated	83.8753	1.01121	FALSE	FALSE
HUANGJINYA02688	/	/	/	/	not assigned.annotated	0.868568	0.858513	FALSE	FALSE
HUANGJINYA02689	/	/	/	/	not assigned.annotated	3.9495	1.02798	FALSE	FALSE
HUANGJINYA02690	/	/	/	/	not assigned.annotated	0.287585	1.22	FALSE	TRUE
HUANGJINYA02691	/	/	['GO:0019902', 'GO:0010923']	['PF14895.9']	not assigned.annotated	0.201975	2.48805	FALSE	FALSE
HUANGJINYA02692	/	/	/	/	not assigned.annotated	0.23957	0.96989	FALSE	FALSE
HUANGJINYA02693	/	/	/	/	not assigned.annotated	0.803314	1.37329	FALSE	FALSE
HUANGJINYA02694	/	/	/	/	not assigned.annotated	0.260791	1.16146	FALSE	FALSE
HUANGJINYA02695	/	/	/	/	not assigned.annotated	2.20368	1.07305	FALSE	FALSE
HUANGJINYA02696	/	/	['GO:0003964', 'GO:0006278']	['PF17917.4', 'PF17919.4', 'PF00078.30', 'PF06817.17']	not assigned.annotated	0.193831	0.606826	FALSE	FALSE
HUANGJINYA02697	/	/	/	['PF17917.4', 'PF17919.4']	not assigned.annotated	0.232832	1.43944	FALSE	FALSE
HUANGJINYA02698	/	/	/	['PF17921.4']	not assigned.annotated	0.172486	1.06258	FALSE	FALSE
HUANGJINYA02699	/	/	/	/	not assigned.annotated	0.523413	1.71546	FALSE	FALSE
HUANGJINYA02700	/	/	/	/	not assigned.not annotated	0.270921	1.39589	FALSE	FALSE
HUANGJINYA02701	/	/	/	/	not assigned.annotated	0.21141	0.873746	FALSE	FALSE
HUANGJINYA02702	/	/	/	['PF07727.17']	not assigned.annotated	0.319433	0.993502	FALSE	FALSE
HUANGJINYA02703	/	K08902	['GO:0010207', 'GO:0009523', 'GO:0010206']	['PF18537.4', 'PF18460.4', 'PF13326.9']	Photosynthesis.photophosphorylation.photosystem II.assembly.regulatory protein *(Psb27)	118.099	0.436561	TRUE	FALSE
HUANGJINYA02704	/	/	/	/	not assigned.annotated	2.81372	0.96783	TRUE	FALSE
HUANGJINYA02705	/	/	/	/	not assigned.annotated	1.6931	0.911426	FALSE	FALSE
HUANGJINYA02706	/	/	['GO:0006260', 'GO:0023041', 'GO:0030867', 'GO:0008017', 'GO:0039679']	['PF06657.16', 'PF04977.18', 'PF13870.9', 'PF05266.17', 'PF09726.12', 'PF12808.10', 'PF05531.15', 'PF18595.4', 'PF08317.14', 'PF12325.11', 'PF06156.16']	not assigned.annotated	3.04486	1.45703	FALSE	FALSE
HUANGJINYA02707	/	/	/	/	not assigned.annotated	0.810861	1.00084	FALSE	FALSE
HUANGJINYA02708	/	/	['GO:0046983']	['PF05699.17', 'PF16881.8']	not assigned.annotated	0.29843	0.546459	FALSE	FALSE
HUANGJINYA02709	/	/	['GO:0042981']	['PF00619.24', 'PF00481.24']	Protein modification.phosphorylation.protein serine/threonine phosphatase superfamily.PPM/PP2C Mn/Mg-dependent phosphatase families.clade E phosphatase	8.18342	0.38848	FALSE	FALSE
HUANGJINYA02710	/	K20280	/	['PF04051.19']	Vesicle trafficking.anterograde trafficking.vesicle tethering.TRAPP-I tethering complex.component *(TRAPPC5/TRS31)	14.6945	0.27466	TRUE	FALSE
HUANGJINYA02711	/	K15139	['GO:0016592', 'GO:0006357', 'GO:0003712']	['PF08624.13', 'PF09850.12', 'PF06179.15']	RNA biosynthesis.RNA polymerase II-dependent transcription.transcription co-activation.MEDIATOR complex.head module.component *(MED22)	11.6164	0.357863	TRUE	FALSE
HUANGJINYA02712	/	/	['GO:0016592', 'GO:0006357', 'GO:0003712']	['PF09850.12', 'PF14023.9', 'PF06179.15']	RNA biosynthesis.RNA polymerase II-dependent transcription.transcription co-activation.MEDIATOR complex.head module.component *(MED22)	2.34433	1.17818	TRUE	FALSE
HUANGJINYA02713	/	/	['GO:0004523', 'GO:0003676']	['PF00075.27', 'PF13456.9']	not assigned.annotated	0.391131	1.42231	FALSE	FALSE
HUANGJINYA02714	/	/	/	/	not assigned.annotated	0.528151	1.48661	FALSE	FALSE
HUANGJINYA02715	/	/	['GO:0015074']	['PF00665.29', 'PF13683.9']	not assigned.annotated	0.329793	1.5563	FALSE	FALSE
HUANGJINYA02716	/	/	/	['PF14223.9']	not assigned.annotated	0.621503	1.52036	FALSE	FALSE
HUANGJINYA02717	/	/	/	/	not assigned.annotated	0.142078	1.63076	FALSE	FALSE
HUANGJINYA02718	/	/	/	/	not assigned.not annotated	0.35534	1.12806	FALSE	FALSE
HUANGJINYA02719	/	/	/	/	not assigned.annotated	0.259157	0.928617	FALSE	FALSE
HUANGJINYA02720	/	/	['GO:0070403', 'GO:0051287', 'GO:0006631']	['PF02826.22', 'PF02737.21', 'PF13478.9']	Nucleotide metabolism.purines.ribonucleotide (RN) anabolism.aminoimidazole RN carboxylase *(PUR6)	4.20899	0.466968	FALSE	FALSE
HUANGJINYA02721	/	K19995	['GO:0016020', 'GO:0015031']	['PF12072.11', 'PF04144.16']	Vesicle trafficking.exocytic trafficking.exocytosis regulation.regulatory protein *(SCAMP)	5.46686	0.60172	TRUE	FALSE
HUANGJINYA02722	/	/	/	/	not assigned.not annotated	7.36399	0.58856	FALSE	FALSE
HUANGJINYA02723	/	/	/	/	not assigned.not annotated	6.4083	1.04325	FALSE	FALSE
HUANGJINYA02724	/	/	/	/	not assigned.not annotated	3.39588	1.36678	FALSE	FALSE
HUANGJINYA02725	/	/	/	/	not assigned.annotated	4.20866	0.355984	FALSE	FALSE
HUANGJINYA02726	/	/	['GO:0005515']	['PF00023.33', 'PF12796.10', 'PF13606.9', 'PF13637.9', 'PF13857.9']	not assigned.annotated	6.36143	1.57052	TRUE	FALSE
HUANGJINYA02727	/	/	/	['PF07618.14', 'PF16819.8', 'PF13966.9']	not assigned.annotated	4.01128	2.07516	FALSE	FALSE
HUANGJINYA02728	/	/	/	/	Chromatin organisation.chromatin structure.DNA wrapping.histone *(H2B)	22.817	1.90878	FALSE	FALSE
HUANGJINYA02729	/	/	['GO:0008134', 'GO:0006260', 'GO:0070840', 'GO:0008017', 'GO:0042803']	['PF11559.11', 'PF10473.12', 'PF06657.16', 'PF04977.18', 'PF05266.17', 'PF14661.9', 'PF12808.10', 'PF18595.4', 'PF12325.11', 'PF06156.16']	not assigned.annotated	1.50734	1.12634	FALSE	FALSE
HUANGJINYA02730	FAR1	/	['GO:0008270', 'GO:0006313', 'GO:0004803', 'GO:0003677']	['PF19314.2', 'PF03101.18', 'PF10551.12', 'PF04434.20', 'PF00872.21']	External stimuli response.light.multiple photoreceptor signalling.transcriptional regulator *(FRS)	2.6919	0.296625	TRUE	FALSE
HUANGJINYA02731	/	K16871	['GO:0030170', 'GO:0008483']	['PF00202.24', 'PF10050.12']	Enzyme classification.EC_2 transferases.EC_2.6 transferase transferring nitrogenous group	50.4005	0.548716	TRUE	FALSE
HUANGJINYA02732	/	/	/	/	Enzyme classification.EC_2 transferases.EC_2.4 glycosyltransferase	1.65947	0.8136	FALSE	FALSE
HUANGJINYA02733	/	K20027	['GO:0016409']	['PF01529.23']	Protein modification.lipidation.protein S-acylation.group-C protein S-acyltransferase activities.protein S-acyltransferase *(PAT19-21)	3.02191	0.361914	TRUE	FALSE
HUANGJINYA02734	/	/	['GO:0006508', 'GO:0004190']	['PF02160.18']	not assigned.not annotated	11.5377	0.303254	FALSE	FALSE
HUANGJINYA02735	/	K02493	['GO:0016429', 'GO:0001510', 'GO:0009452', 'GO:0006396', 'GO:0008173', 'GO:0008171', 'GO:0008168']	['PF03602.18', 'PF08241.15', 'PF08242.15', 'PF09445.13', 'PF10294.12', 'PF12847.10', 'PF00891.21', 'PF13489.9', 'PF13649.9', 'PF01596.20', 'PF13847.9', 'PF05175.17', 'PF01135.22', 'PF06325.16', 'PF04816.15', 'PF05958.14', 'PF01170.21']	RNA processing.RNA modification.RNA methylation.rRNA methylation.RsmC-type rRNA methyltransferase	12.1141	0.324118	TRUE	FALSE
HUANGJINYA02736	/	/	['GO:0016020']	['PF03248.16']	not assigned.not annotated	10.6907	0.537376	FALSE	FALSE
HUANGJINYA02737	FAR1	/	['GO:0008270', 'GO:0004803', 'GO:0015074', 'GO:0003677', 'GO:0005747', 'GO:0006313', 'GO:0005763', 'GO:0022900']	['PF01610.20', 'PF03101.18', 'PF14943.9', 'PF10551.12', 'PF04800.15', 'PF00665.29', 'PF04434.20', 'PF00872.21']	External stimuli response.light.multiple photoreceptor signalling.transcriptional regulator *(FRS)	2.10191	0.260106	TRUE	FALSE
HUANGJINYA02738	/	K20477	/	['PF08737.13']	Vesicle trafficking.multi-pathway trafficking regulation.vesicle tethering.RAB-GTPase guanyl-nucleotide exchange.RAB-H1 GTPase nucleotide exchange factor *(LOT)	3.67943	0.356055	TRUE	FALSE
HUANGJINYA02739	/	/	['GO:0004866']	['PF02752.25', 'PF01835.22']	not assigned.annotated	3.30196	0.292837	FALSE	TRUE
HUANGJINYA02740	/	/	['GO:0055085', 'GO:0016020', 'GO:0022857']	['PF16831.8', 'PF07690.19', 'PF00854.24']	Solute transport.carrier-mediated transport.MFS superfamily.anion transporter *(NRT1/PTR)	7.34496	0.904615	TRUE	FALSE
HUANGJINYA02741	/	/	['GO:0055085', 'GO:0022857']	['PF07690.19', 'PF10542.12']	Solute transport.carrier-mediated transport.MFS superfamily.anion transporter *(NRT1/PTR)	10.8155	1.19287	FALSE	FALSE
HUANGJINYA02742	/	/	/	/	not assigned.annotated	0.145112	1.27015	FALSE	FALSE
HUANGJINYA02743	/	/	['GO:0008270', 'GO:0003676']	['PF16588.8', 'PF00098.26', 'PF13696.9']	not assigned.annotated	0.269009	1.24074	FALSE	FALSE
HUANGJINYA02744	/	/	['GO:0005515', 'GO:0031146']	['PF19729.2', 'PF00560.36', 'PF12799.10', 'PF13516.9', 'PF13855.9']	not assigned.annotated	0.0474313	1.28124	FALSE	TRUE
HUANGJINYA02745	/	/	['GO:0005515', 'GO:0031146']	['PF19729.2', 'PF00560.36', 'PF12799.10', 'PF13516.9', 'PF13855.9']	not assigned.annotated	0.0696549	1.28343	FALSE	TRUE
HUANGJINYA02746	/	/	['GO:0055085', 'GO:0006821', 'GO:0005247', 'GO:0016020']	['PF00571.31', 'PF10749.12', 'PF00654.23']	Solute transport.carrier-mediated transport.anion channel / anion:proton antiporter *(CLC)	5.33235	0.412402	TRUE	FALSE
HUANGJINYA02747	/	K13342	['GO:0005515', 'GO:0018342', 'GO:0008318']	['PF16973.8', 'PF04212.21', 'PF01239.25', 'PF20308.1', 'PF00515.31', 'PF13374.9', 'PF13414.9', 'PF13424.9', 'PF13428.9', 'PF13432.9', 'PF13431.9', 'PF14559.9', 'PF07719.20', 'PF14561.9', 'PF13174.9', 'PF13176.9', 'PF13181.9', 'PF13371.9', 'PF11846.11']	Protein translocation.peroxisome.importomer translocation system.cargo-receptor system.component *(Pex5)	7.53002	0.251733	TRUE	FALSE
HUANGJINYA02748	/	/	/	['PF13012.9']	Protein homeostasis.ubiquitin-proteasome system.ubiquitin-fold protein deconjugation.RUB deconjugation.COP9 signalosome complex.component *(CSN6)	9.78947	0.577982	FALSE	TRUE
HUANGJINYA02749	/	/	['GO:0005515', 'GO:0008233', 'GO:0008237']	['PF01398.24']	not assigned.annotated	6.3686	0.307491	FALSE	FALSE
HUANGJINYA02750	WRKY	K18835	['GO:0006355', 'GO:0043565', 'GO:0003700']	['PF03106.18', 'PF18423.4']	RNA biosynthesis.transcriptional regulation.WRKY transcription factor activity.WRKY-type transcription factor	1.03457	0.395615	FALSE	FALSE
HUANGJINYA02751	/	/	['GO:0004672', 'GO:0006468', 'GO:0005524']	['PF03109.19', 'PF02439.18', 'PF14531.9', 'PF00069.28', 'PF07714.20']	Enzyme classification.EC_2 transferases.EC_2.7 transferase transferring phosphorus-containing group	0.170797	0.872296	FALSE	FALSE
HUANGJINYA02752	/	/	['GO:0005515']	['PF20141.2', 'PF00560.36', 'PF12799.10', 'PF13516.9', 'PF13855.9']	not assigned.annotated	0.158378	1.16906	FALSE	FALSE
HUANGJINYA02753	/	/	/	['PF13976.9']	not assigned.annotated	0.490199	0.927909	FALSE	FALSE
HUANGJINYA02754	/	/	/	/	not assigned.annotated	0.36324	1.81294	FALSE	FALSE
HUANGJINYA02755	/	/	['GO:0005515']	['PF00560.36', 'PF12799.10', 'PF13516.9', 'PF13855.9']	not assigned.annotated	0.58279	1.07559	FALSE	FALSE
HUANGJINYA02756	/	/	/	['PF18988.3']	not assigned.not annotated	3.68686	0.873512	FALSE	FALSE
HUANGJINYA02757	/	/	/	/	not assigned.annotated	23.7571	1.07866	FALSE	FALSE
HUANGJINYA02758	/	/	/	/	not assigned.annotated	3.25142	1.56922	FALSE	FALSE
HUANGJINYA02759	/	/	['GO:0005515', 'GO:0043531']	['PF15451.9', 'PF16528.8', 'PF12799.10', 'PF13855.9', 'PF00931.25', 'PF12136.11']	not assigned.annotated	0.988485	1.20647	TRUE	FALSE
HUANGJINYA02760	/	/	/	['PF15451.9', 'PF16528.8', 'PF12799.10']	not assigned.annotated	0.0633006	5.17061	FALSE	FALSE
HUANGJINYA02761	/	/	['GO:0005515']	['PF08347.14', 'PF11171.11', 'PF12331.11', 'PF15451.9', 'PF16528.8', 'PF12799.10', 'PF13516.9', 'PF16830.8', 'PF12136.11', 'PF05157.18', 'PF16799.8']	not assigned.annotated	1.35922	1.40246	FALSE	FALSE
HUANGJINYA02762	/	/	['GO:0005515', 'GO:0016020']	['PF08019.15', 'PF00646.36', 'PF12937.10']	Protein homeostasis.ubiquitin-proteasome system.ubiquitin-fold protein conjugation.CULLIN-based E3 ubiquitin ligase activities.CUL1-based/SCF E3 ubiquitin ligase complexes.F-BOX substrate adaptor component activities.substrate adaptor *(AUF)	18.2363	1.68617	FALSE	FALSE
HUANGJINYA02763	/	/	['GO:0008233', 'GO:0009372', 'GO:0016020']	['PF04647.18']	not assigned.not annotated	1.12399	0.932955	FALSE	FALSE
HUANGJINYA02764	/	K21806	/	['PF08242.15', 'PF10294.12', 'PF13489.9']	not assigned.annotated	4.07233	0.350396	TRUE	FALSE
HUANGJINYA02765	/	/	['GO:0005515']	['PF00646.36', 'PF12937.10', 'PF08387.13', 'PF07723.16', 'PF12799.10']	not assigned.annotated	1.82271	0.457709	TRUE	FALSE
HUANGJINYA02766	/	/	['GO:0005515']	['PF00646.36', 'PF12937.10', 'PF08387.13', 'PF07723.16', 'PF12799.10']	not assigned.annotated	1.46133	0.639746	TRUE	FALSE
HUANGJINYA02767	/	/	/	['PF08387.13', 'PF12799.10']	not assigned.annotated	2.92968	1.59802	FALSE	FALSE
HUANGJINYA02768	/	/	['GO:0003735', 'GO:0005840', 'GO:0006886', 'GO:0006412', 'GO:0016192', 'GO:0030117']	['PF01602.23', 'PF03947.21']	not assigned.annotated	0.761715	0.973995	FALSE	FALSE
HUANGJINYA02769	/	/	/	['PF01094.31', 'PF13458.9']	not assigned.annotated	2.77363	1.59407	TRUE	FALSE
HUANGJINYA02770	/	/	/	['PF01453.27', 'PF16738.8']	not assigned.annotated	0.630705	1.93089	FALSE	FALSE
HUANGJINYA02771	/	/	/	['PF03732.20']	not assigned.annotated	0.441901	1.64269	FALSE	FALSE
HUANGJINYA02772	/	/	/	['PF20153.2', 'PF06037.14']	not assigned.annotated	1.45765	1.22455	FALSE	FALSE
HUANGJINYA02773	/	/	/	/	not assigned.annotated	2.24065	1.10566	FALSE	FALSE
HUANGJINYA02774	/	/	['GO:0004672', 'GO:0006468', 'GO:0048544', 'GO:0005524']	['PF03109.19', 'PF01636.26', 'PF00024.29', 'PF08276.14', 'PF14295.9', 'PF00069.28', 'PF07714.20', 'PF00954.23']	Enzyme classification.EC_2 transferases.EC_2.7 transferase transferring phosphorus-containing group	1.66893	1.22683	TRUE	FALSE
HUANGJINYA02775	/	/	/	/	not assigned.annotated	0.694144	2.01756	FALSE	FALSE
HUANGJINYA02776	/	/	['GO:0005515']	['PF09256.13', 'PF13855.9']	not assigned.annotated	0.238659	1.96797	FALSE	FALSE
HUANGJINYA02777	/	/	['GO:0043531']	['PF00931.25']	not assigned.annotated	0.363442	2.88957	FALSE	FALSE
HUANGJINYA02778	/	/	/	/	not assigned.not annotated	0.125639	1.98917	FALSE	FALSE
HUANGJINYA02779	/	/	['GO:0002376']	['PF04358.16', 'PF07240.14']	not assigned.annotated	0.0750623	1.70194	FALSE	FALSE
HUANGJINYA02780	/	/	['GO:0033179', 'GO:0008134', 'GO:0023041', 'GO:0070840', 'GO:0030867', 'GO:1902600', 'GO:0008017', 'GO:0046961', 'GO:0042803']	['PF11559.11', 'PF10473.12', 'PF06657.16', 'PF04977.18', 'PF05266.17', 'PF14662.9', 'PF09726.12', 'PF12808.10', 'PF18595.4', 'PF12325.11', 'PF01496.22']	not assigned.annotated	1.37077	1.43091	FALSE	FALSE
HUANGJINYA02781	/	K15377	['GO:0055085', 'GO:0022857']	['PF04515.15']	Solute transport.carrier-mediated transport.choline transporter *(CHER/CTL1)	1.84898	0.342727	FALSE	FALSE
HUANGJINYA02782	/	/	/	/	Solute transport.carrier-mediated transport.choline transporter *(CHER/CTL1)	0.488387	0.655896	FALSE	FALSE
HUANGJINYA02783	/	/	['GO:0006952', 'GO:0016020']	['PF03094.18']	not assigned.annotated	0.727405	0.691173	FALSE	FALSE
HUANGJINYA02784	/	/	['GO:0006952', 'GO:0016020']	['PF03094.18']	not assigned.annotated	0.650671	0.769283	FALSE	FALSE
HUANGJINYA02785	/	/	/	['PF13961.9', 'PF14244.9']	not assigned.annotated	1.10385	0.585163	FALSE	FALSE
HUANGJINYA02786	/	/	['GO:0140662', 'GO:0005975', 'GO:0016301', 'GO:0005524']	['PF02782.19', 'PF00012.23']	not assigned.annotated	4.70649	2.58656	FALSE	FALSE
HUANGJINYA02787	/	/	/	['PF06749.15']	Cell wall organisation.cellulose.cellulose synthase complex (CSC).CSC trafficking.regulatory protein *(TVA)	83.2347	0.493129	TRUE	FALSE
HUANGJINYA02788	/	K00218	['GO:0016491']	['PF00106.28', 'PF13561.9', 'PF12242.11', 'PF08659.13']	Enzyme classification.EC_1 oxidoreductases.EC_1.3 oxidoreductase acting on CH-CH group of donor	163.034	0.948272	TRUE	FALSE
HUANGJINYA02789	/	/	['GO:0006355', 'GO:0003677']	['PF12481.11', 'PF13522.9', 'PF13537.9', 'PF09182.13']	not assigned.annotated	341.819	1.39467	TRUE	FALSE
HUANGJINYA02790	/	/	['GO:0031179']	['PF11848.11', 'PF05147.16']	not assigned.annotated	11.7805	0.386029	TRUE	FALSE
HUANGJINYA02791	/	K20241	['GO:0005515']	['PF12894.10', 'PF11797.11', 'PF16175.8', 'PF16529.8', 'PF20426.1', 'PF00400.35', 'PF17005.8']	not assigned.annotated	2.4356	0.246322	FALSE	FALSE
HUANGJINYA02792	/	/	['GO:0048544']	['PF01453.27', 'PF00954.23']	not assigned.annotated	0.809663	1.00346	TRUE	FALSE
HUANGJINYA02793	/	/	/	['PF01453.27']	not assigned.annotated	0.118697	2.74461	TRUE	FALSE
HUANGJINYA02794	/	K15015	/	['PF01490.21', 'PF06127.14']	Solute transport.carrier-mediated transport.APC superfamily.AAAP family.solute transporter *(AAAP)	3.1059	0.827084	TRUE	FALSE
HUANGJINYA02795	/	/	/	/	not assigned.not annotated	5.55256	1.42888	FALSE	FALSE
HUANGJINYA02796	/	K14834	['GO:0005515']	['PF02985.25', 'PF07540.14']	not assigned.annotated	2.9837	0.865864	FALSE	FALSE
HUANGJINYA02797	/	/	['GO:0000372', 'GO:1990904', 'GO:0097588']	['PF04659.16', 'PF18732.4', 'PF13762.9', 'PF01535.23', 'PF12854.10', 'PF13041.9', 'PF13812.9', 'PF17177.7', 'PF11464.11', 'PF13428.9', 'PF14559.9']	not assigned.annotated	1.72961	0.311475	FALSE	FALSE
HUANGJINYA02798	/	K02977	['GO:0005515', 'GO:0017154']	['PF10302.12', 'PF10790.12', 'PF20170.1', 'PF11976.11', 'PF13881.9', 'PF07708.14', 'PF18396.4', 'PF00240.26', 'PF14560.9', 'PF18036.4', 'PF18037.4']	not assigned.annotated	168.13	0.476436	TRUE	FALSE
HUANGJINYA02799	/	K02977	['GO:0031639', 'GO:0003980', 'GO:0020037', 'GO:0005515', 'GO:0003352', 'GO:0017154', 'GO:0006486', 'GO:0005576']	['PF13710.9', 'PF11069.11', 'PF20147.2', 'PF03474.17', 'PF10302.12', 'PF10790.12', 'PF12977.10', 'PF19910.2', 'PF06149.15', 'PF13860.9', 'PF11545.11', 'PF20170.1', 'PF11976.11', 'PF13881.9', 'PF18579.4', 'PF13019.9', 'PF02821.19', 'PF07708.14', 'PF18396.4', 'PF06234.15', 'PF13369.9', 'PF00240.26', 'PF14560.9', 'PF18036.4', 'PF18037.4', 'PF06427.14']	Protein homeostasis.ubiquitin-proteasome system.ubiquitin-fold protein conjugation.UBQ conjugation (ubiquitylation).UBQ ubiquitin-fold protein	206.065	0.265221	TRUE	FALSE
HUANGJINYA02800	/	K02977	/	/	Protein homeostasis.ubiquitin-proteasome system.ubiquitin-fold protein conjugation.UBQ conjugation (ubiquitylation).UBQ ubiquitin-fold protein	309.125	1.16386	FALSE	FALSE
HUANGJINYA02801	/	K02977	/	['PF14156.9', 'PF08973.13']	Protein homeostasis.ubiquitin-proteasome system.ubiquitin-fold protein conjugation.UBQ conjugation (ubiquitylation).UBQ ubiquitin-fold protein	76.9092	0.352383	FALSE	FALSE
HUANGJINYA02802	/	K25091	['GO:0003723']	['PF00076.25', 'PF16367.8']	not assigned.annotated	7.52203	0.28808	FALSE	FALSE
HUANGJINYA02803	/	/	/	/	not assigned.annotated	0.54489	0.894609	FALSE	FALSE
HUANGJINYA02804	/	/	/	/	not assigned.not annotated	1.94955	0.916796	FALSE	FALSE
HUANGJINYA02805	/	K11462	['GO:0005515']	['PF11715.11', 'PF00400.35']	Chromatin organisation.post-translational histone modification.histone methylation.lysine methylation.class-I histone methyltransferase activities.PRC2 histone methylation complex.VRN/FIS/EMF core subcomplexes.component *(FIE)	7.12317	0.347331	TRUE	FALSE
HUANGJINYA02806	/	/	['GO:0005524', 'GO:0004672', 'GO:0016020', 'GO:0006468', 'GO:0044650']	['PF07271.14', 'PF09716.13', 'PF02381.21', 'PF00069.28', 'PF07714.20']	not assigned.annotated	1.79987	0.844843	FALSE	FALSE
HUANGJINYA02807	/	/	/	/	External stimuli response.pathogen.effector-triggered immunity (ETI) machinery.regulatory protein *(NDR1)	33.5588	0.804626	FALSE	FALSE
HUANGJINYA02808	/	/	/	['PF00078.30']	not assigned.annotated	0.683676	1.24613	FALSE	FALSE
HUANGJINYA02809	/	/	/	/	not assigned.not annotated	7.34987	1.06456	FALSE	TRUE
HUANGJINYA02810	/	/	['GO:0004672', 'GO:0006468', 'GO:0005524']	['PF00069.28', 'PF07714.20']	Enzyme classification.EC_2 transferases.EC_2.7 transferase transferring phosphorus-containing group	1.12637	1.34743	FALSE	FALSE
HUANGJINYA02811	/	/	/	['PF01453.27']	not assigned.annotated	0.386757	2.02534	TRUE	FALSE
HUANGJINYA02812	/	/	['GO:0046740', 'GO:0016020']	['PF06679.15', 'PF14575.9', 'PF02181.26', 'PF01708.19']	Cytoskeleton organisation.microfilament network.actin polymerisation.formin actin filament elongation factor activities.group-I formin	3.17246	0.60861	TRUE	FALSE
HUANGJINYA02813	/	/	/	['PF03351.20', 'PF04526.16']	not assigned.annotated	2.74422	0.404726	TRUE	FALSE
HUANGJINYA02814	/	/	['GO:0006874', 'GO:0006357', 'GO:0006811', 'GO:0016592', 'GO:0003712', 'GO:0006270', 'GO:0005219', 'GO:0016020']	['PF02724.17', 'PF06284.14', 'PF12722.10', 'PF10278.12', 'PF02932.19', 'PF06459.15']	RNA biosynthesis.RNA polymerase II-dependent transcription.transcription co-activation.MEDIATOR complex.head module.component *(MED19)	8.60496	0.381471	TRUE	FALSE
HUANGJINYA02815	/	/	/	['PF12579.11', 'PF00249.34']	not assigned.annotated	3.79843	0.299082	TRUE	FALSE
HUANGJINYA02816	/	/	/	/	not assigned.not annotated	7.63908	0.801905	FALSE	FALSE
HUANGJINYA02817	/	K01166	['GO:0003723', 'GO:0033897']	['PF06551.15', 'PF00445.21']	RNA processing.RNA homeostasis.secretory ribonuclease activities.T2-type RNase *(RNS)	35.1976	0.280253	TRUE	FALSE
HUANGJINYA02818	/	K02932	['GO:0006412', 'GO:0008097', 'GO:0005840', 'GO:0003735']	['PF17144.7']	Protein biosynthesis.ribosome biogenesis.large ribosomal subunit (LSU).LSU proteome.component *(uL18)	66.3906	0.327005	TRUE	FALSE
HUANGJINYA02819	/	K24104	/	['PF13238.9', 'PF03029.20', 'PF16575.8']	RNA biosynthesis.RNA polymerase II-dependent transcription.RNA polymerase-II assembly and nuclear import.nuclear import factor *(GPN3)	1.07442	0.811187	TRUE	FALSE
HUANGJINYA02820	/	/	/	['PF13238.9', 'PF03029.20', 'PF16575.8']	not assigned.annotated	1.02493	1.02477	TRUE	FALSE
HUANGJINYA02821	/	K24104	/	['PF03029.20']	RNA biosynthesis.RNA polymerase II-dependent transcription.RNA polymerase-II assembly and nuclear import.nuclear import factor *(GPN3)	0.927653	0.510256	TRUE	FALSE
HUANGJINYA02822	/	/	['GO:0006366', 'GO:0005634', 'GO:0006384']	['PF10838.11', 'PF15497.9']	not assigned.annotated	1.3317	0.289906	FALSE	FALSE
HUANGJINYA02823	/	K13344	/	/	Protein translocation.peroxisome.importomer translocation system.cargo-receptor docking complex.component *(Pex13)	20.8331	0.482494	TRUE	FALSE
HUANGJINYA02824	/	/	/	/	not assigned.not annotated	0.384153	0.952354	FALSE	FALSE
HUANGJINYA02825	/	/	['GO:0004843', 'GO:0016579']	['PF06337.15', 'PF14836.9', 'PF00443.32', 'PF13423.9', 'PF14533.9']	Protein homeostasis.ubiquitin-proteasome system.ubiquitin-fold protein deconjugation.UBQ deconjugation.UBP deubiquitinase activities.deubiquitinase *(UBP5/8-11)	2.42362	0.254514	TRUE	FALSE
HUANGJINYA02826	/	/	['GO:0008134', 'GO:0006260', 'GO:0070840', 'GO:0019901', 'GO:0005615', 'GO:0016740', 'GO:0042803', 'GO:0010506']	['PF08647.14', 'PF10473.12', 'PF08990.14', 'PF08753.14', 'PF15898.8', 'PF11365.11', 'PF06156.16', 'PF11068.11']	not assigned.annotated	0.190431	0.797597	FALSE	FALSE
HUANGJINYA02827	/	/	['GO:0048544']	['PF01683.21', 'PF00954.23']	not assigned.annotated	0.78766	1.22936	FALSE	FALSE
HUANGJINYA02828	/	/	/	['PF01453.27']	not assigned.annotated	0.898191	0.805572	FALSE	FALSE
HUANGJINYA02829	/	/	['GO:0048544', 'GO:0004867']	['PF00713.20', 'PF08276.14', 'PF00954.23']	not assigned.annotated	1.64077	0.507588	FALSE	FALSE
HUANGJINYA02830	/	/	['GO:0004672', 'GO:0006468', 'GO:0005524']	['PF00069.28', 'PF07714.20']	Enzyme classification.EC_2 transferases.EC_2.7 transferase transferring phosphorus-containing group	4.87178	0.751559	FALSE	FALSE
HUANGJINYA02831	/	/	['GO:0004672', 'GO:0006468', 'GO:0048544', 'GO:0005524']	['PF03109.19', 'PF01453.27', 'PF05345.15', 'PF08276.14', 'PF08277.15', 'PF14295.9', 'PF00069.28', 'PF07714.20', 'PF00954.23']	Enzyme classification.EC_2 transferases.EC_2.7 transferase transferring phosphorus-containing group	3.31564	0.665267	TRUE	FALSE
HUANGJINYA02832	/	/	['GO:0004672', 'GO:0006468', 'GO:0005524']	['PF03109.19', 'PF07958.14', 'PF12260.11', 'PF00069.28', 'PF07714.20']	Enzyme classification.EC_2 transferases.EC_2.7 transferase transferring phosphorus-containing group	2.33856	0.697556	FALSE	FALSE
HUANGJINYA02833	/	/	['GO:0005524', 'GO:0004672', 'GO:0048544', 'GO:0006468', 'GO:0004867']	['PF03109.19', 'PF01453.27', 'PF07958.14', 'PF00713.20', 'PF08276.14', 'PF12260.11', 'PF00069.28', 'PF07714.20', 'PF16619.8', 'PF00954.23']	Enzyme classification.EC_2 transferases.EC_2.7 transferase transferring phosphorus-containing group	1.0668	0.73602	FALSE	FALSE
HUANGJINYA02834	/	/	['GO:0005524', 'GO:0004672', 'GO:0048544', 'GO:0006468', 'GO:0004867']	['PF03109.19', 'PF01453.27', 'PF07958.14', 'PF00713.20', 'PF08276.14', 'PF12260.11', 'PF00069.28', 'PF07714.20', 'PF00954.23']	Enzyme classification.EC_2 transferases.EC_2.7 transferase transferring phosphorus-containing group	4.12829	0.888995	FALSE	FALSE
HUANGJINYA02835	/	/	/	/	not assigned.annotated	0.220063	1.18162	FALSE	FALSE
HUANGJINYA02836	/	/	/	/	not assigned.annotated	6.23058	0.42256	FALSE	FALSE
HUANGJINYA02837	/	/	/	/	not assigned.annotated	2.31041	0.854072	FALSE	FALSE
HUANGJINYA02838	/	/	['GO:0008270', 'GO:0003676']	['PF12773.10', 'PF05810.15', 'PF00628.32', 'PF16278.8', 'PF00098.26', 'PF13696.9', 'PF13917.9', 'PF14392.9', 'PF15288.9']	not assigned.annotated	0.258058	0.921136	FALSE	FALSE
HUANGJINYA02839	/	/	['GO:0048544']	['PF08276.14', 'PF14295.9', 'PF00954.23', 'PF01826.20']	not assigned.annotated	1.15155	0.760995	FALSE	FALSE
HUANGJINYA02840	/	/	/	['PF08276.14', 'PF08277.15']	not assigned.annotated	0.755691	1.37889	FALSE	FALSE
HUANGJINYA02841	/	/	/	['PF10536.12']	not assigned.annotated	0.147593	0.897861	FALSE	FALSE
HUANGJINYA02842	NF-YB	K08065	['GO:0003677']	['PF07524.16', 'PF00808.26', 'PF15511.9', 'PF00125.27']	RNA biosynthesis.transcriptional regulation.NF-Y transcription factor complex.component *(NF-YB)	29.6747	0.373893	TRUE	FALSE
HUANGJINYA02843	/	/	/	['PF00293.31', 'PF18290.4']	Coenzyme metabolism.NAD/NADP biosynthesis.NAD homeostasis.pyrophosphohydrolase *(NUDX)	2.92247	1.66454	TRUE	FALSE
HUANGJINYA02844	/	/	/	['PF19317.2', 'PF03732.20']	not assigned.annotated	0.663478	1.91201	FALSE	FALSE
HUANGJINYA02845	/	/	/	['PF05627.14']	not assigned.annotated	3.01563	0.435583	FALSE	FALSE
HUANGJINYA02846	/	/	/	['PF05627.14']	not assigned.annotated	26.6307	0.730593	FALSE	FALSE
HUANGJINYA02847	/	/	['GO:0032324']	['PF03454.18']	not assigned.annotated	181.894	0.385925	FALSE	FALSE
HUANGJINYA02848	/	K07199	['GO:0005515', 'GO:0005975', 'GO:0004553']	['PF16561.8', 'PF04739.18', 'PF02922.21']	Multi-process regulation.SnRK1-kinase regulatory system.SnRK1 protein kinase complex.regulatory subunit beta	0.865538	0.570783	TRUE	FALSE
HUANGJINYA02849	/	K00626	['GO:0006633', 'GO:0004315', 'GO:0016747']	['PF08545.13', 'PF00857.23', 'PF00109.29', 'PF02803.21', 'PF00108.26']	Enzyme classification.EC_2 transferases.EC_2.3 acyltransferase	26.3286	0.431404	TRUE	FALSE
HUANGJINYA02850	/	K00736	['GO:0005795', 'GO:0016020', 'GO:0008455', 'GO:0009312']	['PF05060.17']	Enzyme classification.EC_2 transferases.EC_2.4 glycosyltransferase	2.73056	0.364301	TRUE	FALSE
HUANGJINYA02851	/	/	['GO:0005515']	['PF00560.36', 'PF12799.10', 'PF13855.9']	not assigned.annotated	0.161078	1.51005	TRUE	FALSE
HUANGJINYA02852	/	/	['GO:0043531']	['PF00931.25']	not assigned.annotated	0.0818068	1.09208	TRUE	FALSE
HUANGJINYA02853	/	/	['GO:0005515']	['PF12558.11', 'PF13855.9']	not assigned.annotated	0.156715	1.18714	TRUE	FALSE
HUANGJINYA02854	/	/	/	/	not assigned.not annotated	0.258046	1.04732	FALSE	FALSE
HUANGJINYA02855	/	/	/	['PF10206.12']	not assigned.annotated	37.0538	0.767291	FALSE	FALSE
HUANGJINYA02856	/	/	['GO:0004672', 'GO:0006468', 'GO:0005524']	['PF01636.26', 'PF00069.28', 'PF17667.4', 'PF07714.20']	Enzyme classification.EC_2 transferases.EC_2.7 transferase transferring phosphorus-containing group	4.31725	0.536309	TRUE	FALSE
HUANGJINYA02857	/	K13118	/	['PF09751.12']	not assigned.annotated	8.93749	0.383089	TRUE	FALSE
HUANGJINYA02858	/	/	/	/	not assigned.not annotated	0.353239	1.15226	FALSE	FALSE
HUANGJINYA02859	/	/	/	/	not assigned.not annotated	1.04619	0.498491	FALSE	FALSE
HUANGJINYA02860	/	/	/	['PF03000.17']	not assigned.annotated	1.36045	0.855182	FALSE	FALSE
HUANGJINYA02861	/	/	/	/	not assigned.not annotated	1.08563	2.34261	FALSE	FALSE
HUANGJINYA02862	/	/	/	/	not assigned.annotated	0.533514	1.28888	FALSE	FALSE
HUANGJINYA02863	/	/	/	/	not assigned.annotated	3.3267	1.22993	TRUE	FALSE
HUANGJINYA02864	/	/	/	/	not assigned.not annotated	5.19806	1.06447	FALSE	FALSE
HUANGJINYA02865	/	/	/	['PF00168.33']	not assigned.annotated	0.680323	0.917177	FALSE	FALSE
HUANGJINYA02866	GRAS	/	/	['PF03514.17']	RNA biosynthesis.transcriptional regulation.GRAS-type transcription factor	1.77105	0.690865	TRUE	FALSE
HUANGJINYA02867	WRKY	/	['GO:0003700', 'GO:0006260', 'GO:0043565', 'GO:0006281', 'GO:0003911', 'GO:0006355']	['PF03119.19', 'PF03106.18', 'PF18423.4']	RNA biosynthesis.transcriptional regulation.WRKY transcription factor activity.WRKY-type transcription factor	4.2896	0.42931	TRUE	FALSE
HUANGJINYA02868	WRKY	/	['GO:0006355', 'GO:0043565', 'GO:0003700']	['PF03106.18']	RNA biosynthesis.transcriptional regulation.WRKY transcription factor activity.WRKY-type transcription factor	1.54824	0.992803	TRUE	FALSE
HUANGJINYA02869	/	/	/	/	not assigned.not annotated	0.745829	1.06148	FALSE	TRUE
HUANGJINYA02870	/	/	/	['PF00168.33']	not assigned.annotated	0.271832	0.984632	FALSE	FALSE
HUANGJINYA02871	/	/	/	['PF13239.9', 'PF03188.19', 'PF10348.12', 'PF04526.16']	not assigned.annotated	4.67182	0.687463	TRUE	FALSE
HUANGJINYA02872	/	K00857	['GO:0006777', 'GO:0005524', 'GO:0006281', 'GO:0005525', 'GO:0004797', 'GO:0003697']	['PF13173.9', 'PF03205.17', 'PF00154.24', 'PF00265.21']	Enzyme classification.EC_2 transferases.EC_2.7 transferase transferring phosphorus-containing group	11.3735	1.2003	TRUE	FALSE
HUANGJINYA02873	/	K14411	['GO:0003723']	['PF14605.9', 'PF00076.25', 'PF16367.8']	not assigned.annotated	1.32501	0.250516	TRUE	FALSE
HUANGJINYA02874	/	/	/	['PF03732.20', 'PF19259.2']	not assigned.annotated	0.45844	1.13739	FALSE	FALSE
HUANGJINYA02875	/	/	['GO:0005515']	['PF16701.8', 'PF08699.13', 'PF16486.8', 'PF02170.25']	not assigned.annotated	2.93474	0.766843	FALSE	FALSE
HUANGJINYA02876	/	/	/	/	not assigned.annotated	0.640084	0.607465	FALSE	FALSE
HUANGJINYA02877	/	/	['GO:0008289']	['PF01237.21']	not assigned.annotated	0.688651	0.928786	FALSE	FALSE
HUANGJINYA02878	/	/	/	['PF14380.9']	not assigned.annotated	0.447381	1.37868	FALSE	FALSE
HUANGJINYA02879	/	/	['GO:0042301', 'GO:0050821', 'GO:0015979', 'GO:0016020', 'GO:0009523']	['PF14575.9', 'PF04478.15', 'PF12911.10', 'PF00737.23']	not assigned.annotated	0.821553	1.68012	FALSE	FALSE
HUANGJINYA02880	/	/	/	['PF04305.17']	not assigned.annotated	7.50318	0.618848	TRUE	FALSE
HUANGJINYA02881	/	/	/	['PF04305.17']	not assigned.annotated	8.33554	0.63841	TRUE	FALSE
HUANGJINYA02882	/	/	/	['PF00130.25', 'PF03107.19']	not assigned.annotated	0.304749	0.655613	TRUE	FALSE
HUANGJINYA02883	/	/	/	/	not assigned.annotated	0.614529	1.49038	TRUE	FALSE
HUANGJINYA02884	/	/	/	['PF03171.23']	Enzyme classification.EC_1 oxidoreductases.EC_1.14 oxidoreductase acting on paired donor with incorporation or reduction of molecular oxygen	37.9213	0.734968	TRUE	FALSE
HUANGJINYA02885	/	/	/	['PF03171.23']	Enzyme classification.EC_1 oxidoreductases.EC_1.14 oxidoreductase acting on paired donor with incorporation or reduction of molecular oxygen	16.6469	0.613589	TRUE	FALSE
HUANGJINYA02886	/	/	/	/	not assigned.not annotated	1.23051	1.42837	FALSE	FALSE
HUANGJINYA02887	/	/	/	['PF06777.14', 'PF05770.14', 'PF17927.4']	Enzyme classification.EC_2 transferases.EC_2.7 transferase transferring phosphorus-containing group	50.7532	1.96477	FALSE	FALSE
HUANGJINYA02888	/	/	/	['PF11814.11', 'PF01107.21']	not assigned.annotated	0.166473	0.768097	TRUE	FALSE
HUANGJINYA02889	/	/	['GO:0030168', 'GO:0005823', 'GO:0005200', 'GO:0051258', 'GO:0005577', 'GO:0005102', 'GO:0030474']	['PF10046.12', 'PF07028.14', 'PF07323.15', 'PF12889.10', 'PF08702.13', 'PF17111.8', 'PF17408.5', 'PF17082.8', 'PF00429.22']	not assigned.not annotated	0.283471	1.96747	FALSE	FALSE
HUANGJINYA02890	/	/	['GO:0051382', 'GO:0000776', 'GO:0003677']	['PF16326.8', 'PF05837.15', 'PF04899.15', 'PF15903.8']	not assigned.not annotated	0.224407	2.10466	FALSE	FALSE
HUANGJINYA02891	/	K13719	/	['PF02338.22', 'PF17283.5']	Protein homeostasis.ubiquitin-proteasome system.ubiquitin-fold protein deconjugation.UBQ deconjugation.OTU deubiquitinase activities.deubiquitinase *(OTU2)	22.5965	0.480501	TRUE	FALSE
HUANGJINYA02892	/	/	/	/	not assigned.annotated	0.138633	1.06423	FALSE	FALSE
HUANGJINYA02893	/	/	/	/	Protein biosynthesis.organelle machinery.mitochondrial ribosome biogenesis.small ribosomal subunit proteome.component *(mS82)	6.4945	0.694044	FALSE	FALSE
HUANGJINYA02894	/	/	/	/	not assigned.not annotated	0.372409	1.42041	FALSE	FALSE
HUANGJINYA02895	/	/	/	/	not assigned.not annotated	2.62081	0.694096	FALSE	FALSE
HUANGJINYA02896	AP2/ERF-ERF	K09286	['GO:0006355', 'GO:0003700']	['PF00847.23', 'PF12316.11']	External stimuli response.oxygen.plasma-membrane-associated oxygen-sensor activity.transcription factor component *(HRE/RAP2.12)	10.7419	0.583417	FALSE	FALSE
HUANGJINYA02897	/	/	/	['PF18514.4']	not assigned.annotated	0.489673	0.952987	FALSE	FALSE
HUANGJINYA02898	/	/	/	['PF00481.24', 'PF13672.9']	Protein modification.phosphorylation.protein serine/threonine phosphatase superfamily.PPM/PP2C Mn/Mg-dependent phosphatase families.clade E phosphatase	0.371091	1.1273	TRUE	FALSE
HUANGJINYA02899	/	/	['GO:0031179']	['PF05147.16']	not assigned.annotated	3.17492	3.18684	FALSE	FALSE
HUANGJINYA02900	/	/	/	/	not assigned.annotated	1.04224	0.994324	FALSE	FALSE
HUANGJINYA02901	/	/	['GO:0006508', 'GO:0004190']	['PF13650.9', 'PF13975.9', 'PF02160.18', 'PF00077.23']	not assigned.annotated	0.451719	1.30774	FALSE	FALSE
HUANGJINYA02902	/	/	['GO:0006508', 'GO:0004190']	['PF13650.9', 'PF13975.9', 'PF02160.18', 'PF00077.23']	not assigned.annotated	0.455227	1.2582	FALSE	FALSE
HUANGJINYA02903	/	/	/	/	not assigned.annotated	0.413117	1.72579	FALSE	FALSE
HUANGJINYA02904	/	K23313	['GO:0006260', 'GO:0005634', 'GO:0006281', 'GO:0003677', 'GO:1990879', 'GO:0003676', 'GO:0006310', 'GO:0003697']	['PF08661.14', 'PF15490.9', 'PF01336.28']	Cell division.DNA replication.telomere replication.telomere integrity maintenance complex.component *(TEN1)	13.0798	0.691355	TRUE	FALSE
HUANGJINYA02905	/	/	['GO:0023041', 'GO:0030867', 'GO:0008017', 'GO:0006260']	['PF09789.12', 'PF15188.9', 'PF06657.16', 'PF04977.18', 'PF05266.17', 'PF09726.12', 'PF12808.10', 'PF18595.4', 'PF12325.11', 'PF06156.16']	not assigned.annotated	0.393258	2.05921	FALSE	FALSE
HUANGJINYA02906	/	/	['GO:0033179', 'GO:0043093', 'GO:0051082', 'GO:1902600', 'GO:0090529', 'GO:0008017', 'GO:0039679', 'GO:0046961', 'GO:0005737']	['PF06657.16', 'PF04977.18', 'PF14739.9', 'PF05266.17', 'PF19579.2', 'PF05812.15', 'PF12808.10', 'PF05531.15', 'PF18595.4', 'PF03938.17', 'PF04102.15', 'PF12325.11', 'PF01496.22', 'PF06005.15']	not assigned.annotated	0.585367	1.22174	FALSE	FALSE
HUANGJINYA02907	/	/	['GO:0006260', 'GO:0005869', 'GO:0061640', 'GO:0043093', 'GO:0051082', 'GO:0090529', 'GO:0008017', 'GO:0005737']	['PF06657.16', 'PF04977.18', 'PF13870.9', 'PF05266.17', 'PF07426.14', 'PF12808.10', 'PF18595.4', 'PF03938.17', 'PF04102.15', 'PF08317.14', 'PF12325.11', 'PF06156.16', 'PF06005.15']	not assigned.annotated	2.55897	1.95038	FALSE	FALSE
HUANGJINYA02908	/	K19870	['GO:0005515']	['PF12895.10', 'PF00515.31', 'PF13374.9', 'PF13414.9', 'PF13424.9', 'PF13432.9', 'PF13431.9', 'PF14559.9', 'PF07719.20', 'PF13176.9', 'PF13181.9', 'PF13371.9']	not assigned.annotated	2.63132	0.294618	TRUE	FALSE
HUANGJINYA02909	/	K01115	['GO:0003824']	['PF00169.32', 'PF00614.25', 'PF13091.9']	Lipid metabolism.glycerolipid metabolism.glycerolipid degradation.phospholipase activities.phospholipase D activities.phospholipase-D *(PLD-zeta)	0.983354	0.659017	TRUE	FALSE
HUANGJINYA02910	/	K01115	['GO:0003824']	['PF00169.32', 'PF00614.25', 'PF13091.9']	Lipid metabolism.glycerolipid metabolism.glycerolipid degradation.phospholipase activities.phospholipase D activities.phospholipase-D *(PLD-zeta)	1.36833	0.660692	TRUE	FALSE
HUANGJINYA02911	/	/	['GO:0003723']	['PF08144.14']	Protein biosynthesis.ribosome biogenesis.rRNA maturation.ITS2 rRNA removal.rRNA processing factor *(APUM24)	8.6098	0.322804	FALSE	FALSE
HUANGJINYA02912	/	K14844	['GO:0003723']	['PF08144.14', 'PF17471.5', 'PF08785.14', 'PF00806.22', 'PF01948.21', 'PF01978.22']	Protein biosynthesis.ribosome biogenesis.rRNA maturation.ITS2 rRNA removal.rRNA processing factor *(APUM24)	3.48464	0.400828	TRUE	FALSE
HUANGJINYA02913	/	/	/	/	Protein biosynthesis.ribosome biogenesis.rRNA maturation.ITS2 rRNA removal.rRNA processing factor *(APUM24)	3.55812	0.628847	FALSE	FALSE
HUANGJINYA02914	/	/	['GO:0003723', 'GO:0005384', 'GO:0030026']	['PF09886.12', 'PF00806.22', 'PF01988.22']	Protein biosynthesis.ribosome biogenesis.rRNA maturation.ITS2 rRNA removal.rRNA processing factor *(APUM24)	2.09728	0.654323	FALSE	FALSE
HUANGJINYA02915	/	K14844	['GO:0003723']	['PF09886.12', 'PF08785.14', 'PF00806.22', 'PF01978.22']	Protein biosynthesis.ribosome biogenesis.rRNA maturation.ITS2 rRNA removal.rRNA processing factor *(APUM24)	3.09008	0.409301	TRUE	FALSE
HUANGJINYA02916	/	/	['GO:0003723', 'GO:0046782']	['PF05112.15', 'PF00806.22']	not assigned.annotated	1.41358	1.39993	FALSE	FALSE
HUANGJINYA02917	/	/	/	['PF07172.14']	not assigned.annotated	18.076	0.912813	TRUE	FALSE
HUANGJINYA02918	/	/	['GO:0008270', 'GO:0003676']	['PF18517.4', 'PF00098.26', 'PF13696.9']	not assigned.annotated	0.463626	1.2151	FALSE	FALSE
HUANGJINYA02919	/	/	/	/	not assigned.annotated	0.114587	1.54268	FALSE	FALSE
HUANGJINYA02920	/	/	['GO:0046912', 'GO:0006099']	['PF00285.24', 'PF05691.15']	not assigned.annotated	0.405741	1.34636	FALSE	FALSE
HUANGJINYA02921	/	/	['GO:0006952']	['PF00407.22']	not assigned.annotated	7.09486	0.677873	FALSE	FALSE
HUANGJINYA02922	/	/	/	/	not assigned.not annotated	15.0371	1.46265	FALSE	FALSE
HUANGJINYA02923	C2C2-GATA	/	['GO:0006355', 'GO:0043565']	['PF00320.30', 'PF10500.12', 'PF14952.9', 'PF09723.13']	RNA biosynthesis.transcriptional regulation.C2C2 transcription factor superfamily.GATA trancription factor families.transcription factor *(A/B-GATA)	17.9637	1.21218	TRUE	FALSE
HUANGJINYA02924	/	/	/	/	not assigned.annotated	20.2637	0.802822	FALSE	FALSE
HUANGJINYA02925	/	/	/	['PF14309.9', 'PF14383.9']	not assigned.annotated	6.29719	1.35665	TRUE	FALSE
HUANGJINYA02926	/	K15042	['GO:0006606', 'GO:0000221', 'GO:0006886', 'GO:0005515', 'GO:1902600', 'GO:0061608', 'GO:0016192', 'GO:0030117']	['PF01602.23', 'PF00514.26', 'PF04826.16', 'PF16186.8', 'PF09759.12', 'PF08216.14', 'PF15787.8', 'PF02985.25', 'PF13646.9', 'PF13513.9', 'PF03130.19', 'PF01749.23', 'PF16201.8', 'PF14668.9', 'PF11698.11']	Protein translocation.nucleus.nucleocytoplasmic transport.cargo adaptor activities.cargo adaptor protein *(IMP-alpha)	6.46262	0.390162	TRUE	FALSE
HUANGJINYA02927	/	K14546	['GO:0005515']	['PF12894.10', 'PF14779.9', 'PF20426.1', 'PF01011.24', 'PF13360.9', 'PF13570.9', 'PF04003.15', 'PF00400.35']	not assigned.annotated	5.56324	0.455827	TRUE	FALSE
HUANGJINYA02928	/	/	['GO:0046872']	['PF14607.9', 'PF00403.29']	not assigned.annotated	0.138794	1.15645	FALSE	FALSE
HUANGJINYA02929	/	/	/	/	not assigned.annotated	2.44831	1.34812	FALSE	FALSE
HUANGJINYA02930	/	/	/	['PF07250.14', 'PF13418.9']	not assigned.annotated	7.8726	0.79823	FALSE	FALSE
HUANGJINYA02931	/	/	['GO:0004190', 'GO:0016020', 'GO:0016485']	['PF01080.20', 'PF15459.9']	not assigned.not annotated	2.63209	1.75984	FALSE	FALSE
HUANGJINYA02932	/	/	/	/	not assigned.not annotated	1.47684	0.727814	FALSE	FALSE
HUANGJINYA02933	/	/	['GO:0003723']	['PF00076.25', 'PF03489.20']	not assigned.annotated	0.884281	1.193	FALSE	FALSE
HUANGJINYA02934	/	/	['GO:0005992', 'GO:0003824']	['PF00982.24', 'PF08323.14']	not assigned.annotated	1.14978	1.56977	FALSE	FALSE
HUANGJINYA02935	C3H	/	['GO:0046872']	['PF14812.9', 'PF00642.27']	not assigned.annotated	3.2777	2.02441	FALSE	FALSE
HUANGJINYA02936	/	/	['GO:0005515', 'GO:0004672', 'GO:0006468', 'GO:0005524']	['PF08263.15', 'PF00560.36', 'PF07723.16', 'PF12799.10', 'PF13516.9', 'PF13855.9', 'PF00069.28', 'PF07714.20']	Enzyme classification.EC_2 transferases.EC_2.7 transferase transferring phosphorus-containing group	10.7635	0.965036	TRUE	FALSE
HUANGJINYA02937	/	/	/	['PF07734.16', 'PF08268.15']	not assigned.annotated	3.48789	0.503107	FALSE	FALSE
HUANGJINYA02938	/	/	/	/	not assigned.annotated	18.7697	0.501004	FALSE	FALSE
HUANGJINYA02939	/	/	/	['PF10897.11', 'PF18256.4']	not assigned.annotated	14.5584	0.522979	FALSE	FALSE
HUANGJINYA02940	/	/	['GO:0004672', 'GO:0006468', 'GO:0005524']	['PF01636.26', 'PF14531.9', 'PF00069.28', 'PF07714.20']	Enzyme classification.EC_2 transferases.EC_2.7 transferase transferring phosphorus-containing group	0.882281	0.9156	TRUE	FALSE
HUANGJINYA02941	/	K20624	['GO:0004497', 'GO:0020037', 'GO:0016705', 'GO:0005506']	['PF00067.25']	Enzyme classification.EC_1 oxidoreductases.EC_1.14 oxidoreductase acting on paired donor with incorporation or reduction of molecular oxygen	15.8597	4.19322	TRUE	FALSE
HUANGJINYA02942	/	/	/	/	not assigned.not annotated	3.81859	0.67482	FALSE	FALSE
HUANGJINYA02943	/	/	/	['PF05095.15']	not assigned.annotated	0.761085	1.43102	FALSE	FALSE
HUANGJINYA02944	/	/	['GO:0005515']	['PF00560.36', 'PF07723.16']	not assigned.annotated	1.09334	0.804324	TRUE	FALSE
HUANGJINYA02945	/	/	['GO:0005515']	['PF12799.10', 'PF13855.9']	not assigned.annotated	0.14532	0.855657	FALSE	FALSE
HUANGJINYA02946	/	/	['GO:0005515']	['PF00560.36', 'PF12799.10', 'PF13855.9']	not assigned.annotated	0.348435	0.905744	FALSE	FALSE
HUANGJINYA02947	/	/	/	['PF18076.4', 'PF12799.10']	not assigned.annotated	0.847522	1.52152	FALSE	FALSE
HUANGJINYA02948	/	/	/	['PF06103.14']	not assigned.annotated	0.459701	1.18102	FALSE	FALSE
HUANGJINYA02949	/	/	/	['PF03108.18']	not assigned.annotated	1.34413	1.10054	FALSE	FALSE
HUANGJINYA02950	/	/	['GO:0030212', 'GO:0004867']	['PF06668.15', 'PF06830.14']	not assigned.annotated	0.20149	1.0843	FALSE	FALSE
HUANGJINYA02951	/	/	/	['PF13966.9']	not assigned.annotated	0.379531	2.58151	FALSE	FALSE
HUANGJINYA02952	/	/	['GO:0005985', 'GO:0016157']	['PF00862.22']	not assigned.annotated	0.850603	1.2879	FALSE	FALSE
HUANGJINYA02953	/	/	['GO:0005985', 'GO:0016157']	['PF00862.22']	not assigned.annotated	0.120808	2.36458	FALSE	FALSE
HUANGJINYA02954	/	/	['GO:0005975', 'GO:0030259', 'GO:0008194', 'GO:0000786', 'GO:0016758', 'GO:0006334', 'GO:0003677']	['PF08667.13', 'PF03033.23', 'PF04101.19', 'PF00538.22', 'PF00201.21']	Enzyme classification.EC_2 transferases.EC_2.4 glycosyltransferase	1.83623	0.312344	TRUE	FALSE
HUANGJINYA02955	/	/	['GO:0019898', 'GO:0005509', 'GO:0015979', 'GO:0009654', 'GO:0009523']	['PF01789.19', 'PF18933.3']	not assigned.annotated	4.47592	0.947369	FALSE	FALSE
HUANGJINYA02956	/	/	['GO:0006355', 'GO:0043565', 'GO:0003700']	['PF00165.26']	not assigned.not annotated	39.804	0.581028	FALSE	FALSE
HUANGJINYA02957	/	/	/	/	not assigned.annotated	3.03696	1.56728	FALSE	FALSE
HUANGJINYA02958	/	/	/	/	not assigned.annotated	0.713095	2.35638	FALSE	FALSE
HUANGJINYA02959	/	/	['GO:0015074']	['PF00665.29', 'PF13683.9']	not assigned.annotated	0.2998	1.69838	FALSE	FALSE
HUANGJINYA02960	/	/	/	/	not assigned.annotated	1.76977	1.09083	FALSE	FALSE
HUANGJINYA02961	/	/	/	['PF03479.18']	RNA biosynthesis.transcriptional regulation.AHL transcription factor superfamily.clade-A AHL-type transcription factor	0.162472	1.02159	FALSE	FALSE
HUANGJINYA02962	/	/	['GO:0045927']	['PF11961.11', 'PF05003.15']	not assigned.annotated	1.12454	0.488783	TRUE	FALSE
HUANGJINYA02963	/	K08504	/	['PF06255.16', 'PF05739.22']	Vesicle trafficking.multi-pathway trafficking regulation.target membrane fusion.SNARE membrane fusion complexes.Qc-type SNARE components.Bs14-group component	8.00029	0.37547	TRUE	FALSE
HUANGJINYA02964	/	/	/	/	Vesicle trafficking.multi-pathway trafficking regulation.target membrane fusion.SNARE membrane fusion complexes.Qc-type SNARE components.Bs14-group component	2.58571	0.894819	FALSE	FALSE
HUANGJINYA02965	/	K00699	['GO:0005975', 'GO:0016758', 'GO:0030259', 'GO:0008194']	['PF03033.23', 'PF00201.21']	Enzyme classification.EC_2 transferases.EC_2.4 glycosyltransferase	8.07637	0.914722	TRUE	FALSE
HUANGJINYA02966	/	/	['GO:0008017', 'GO:0039679']	['PF11559.11', 'PF06657.16', 'PF04977.18', 'PF05266.17', 'PF14662.9', 'PF12808.10', 'PF05531.15', 'PF18595.4', 'PF12325.11']	not assigned.annotated	0.513919	1.64339	FALSE	FALSE
HUANGJINYA02967	/	/	/	['PF03151.19']	Solute transport.carrier-mediated transport.DMT superfamily.NST-TPT group.nucleotide sugar transporter *(UAfT)	1.04598	0.884914	FALSE	FALSE
HUANGJINYA02968	/	/	/	/	Solute transport.carrier-mediated transport.DMT superfamily.NST-TPT group.nucleotide sugar transporter *(UAfT)	1.69361	7.34847	FALSE	TRUE
HUANGJINYA02969	/	/	/	['PF06995.14']	not assigned.not annotated	2.05308	1.25791	FALSE	FALSE
HUANGJINYA02970	/	K01177	['GO:0005975', 'GO:0004565', 'GO:0009341', 'GO:0000272', 'GO:0016161']	['PF01373.20', 'PF01301.22', 'PF02449.18']	Enzyme classification.EC_3 hydrolases.EC_3.2 glycosylase	27.3563	0.936712	TRUE	FALSE
HUANGJINYA02971	/	K14805	['GO:0006874', 'GO:0003676', 'GO:0005524', 'GO:0005219', 'GO:0016020']	['PF13401.9', 'PF00270.32', 'PF00271.34', 'PF06459.15']	not assigned.annotated	4.41421	0.348873	TRUE	FALSE
HUANGJINYA02972	/	/	/	/	not assigned.not annotated	0.334124	1.07388	FALSE	FALSE
HUANGJINYA02973	/	/	['GO:0008236', 'GO:0006508']	['PF03572.21']	not assigned.annotated	2.5337	1.62178	FALSE	FALSE
HUANGJINYA02974	/	/	['GO:0042555', 'GO:0005634', 'GO:0005524', 'GO:0003677', 'GO:0006270', 'GO:0015979', 'GO:1905775', 'GO:0009522']	['PF11595.11', 'PF11596.11', 'PF14851.9', 'PF12619.11', 'PF09444.13', 'PF14812.9', 'PF00796.21']	not assigned.annotated	9.28364	0.463847	FALSE	FALSE
HUANGJINYA02975	/	/	['GO:0005515', 'GO:0008236', 'GO:0006508', 'GO:0004222']	['PF13200.9', 'PF00595.27', 'PF13180.9', 'PF17820.4', 'PF02163.25', 'PF03572.21', 'PF14685.9']	not assigned.annotated	0.932935	0.686951	TRUE	FALSE
HUANGJINYA02976	/	/	['GO:0055085', 'GO:0022857']	['PF03092.19', 'PF15807.8', 'PF07690.19', 'PF03209.18']	Solute transport.carrier-mediated transport.MFS superfamily.small solute transporter *(BT1)	0.249612	0.749133	TRUE	FALSE
HUANGJINYA02977	/	/	/	/	not assigned.not annotated	0.128442	1.80023	FALSE	TRUE
HUANGJINYA02978	/	K14684	['GO:0005509']	['PF00036.35', 'PF14788.9', 'PF17959.4', 'PF13202.9', 'PF13405.9', 'PF13499.9', 'PF13833.9', 'PF00153.30', 'PF10591.12']	Solute transport.carrier-mediated transport.solute transporter *(MTCC)	1.29412	0.19479	TRUE	FALSE
HUANGJINYA02979	/	/	['GO:0005515', 'GO:0043495', 'GO:0033130', 'GO:0007268']	['PF20431.1', 'PF01535.23', 'PF12854.10', 'PF13041.9', 'PF13812.9', 'PF17177.7', 'PF10579.12', 'PF14689.9', 'PF00515.31', 'PF13428.9', 'PF14559.9', 'PF07719.20', 'PF13176.9', 'PF13181.9']	not assigned.annotated	0.856322	0.49369	FALSE	FALSE
HUANGJINYA02980	/	/	['GO:0032968', 'GO:0005634', 'GO:0006367', 'GO:0003677']	['PF05793.15']	RNA biosynthesis.RNA polymerase II-dependent transcription.transcription initiation.TFIIf basal transcription factor heterodimer.subunit alpha	0.51402	1.59966	FALSE	FALSE
HUANGJINYA02981	/	/	/	/	not assigned.annotated	4.42896	0.778612	FALSE	FALSE
HUANGJINYA02982	/	K00430	['GO:0020037', 'GO:0004601', 'GO:0006979']	['PF00141.26']	not assigned.annotated	5.06718	0.774075	TRUE	FALSE
HUANGJINYA02983	/	/	/	/	Protein translocation.peroxisome.importomer translocation system.receptor monoubiquitination system.membrane anchor component *(Pex22)	5.86526	0.202811	TRUE	FALSE
HUANGJINYA02984	/	/	['GO:0016757', 'GO:0016020']	['PF04646.15', 'PF02434.19']	not assigned.annotated	0.590051	0.799648	TRUE	FALSE
HUANGJINYA02985	/	/	['GO:0006526', 'GO:0005524', 'GO:0004055']	['PF00764.22', 'PF04884.17']	not assigned.annotated	4.72355	0.790527	FALSE	FALSE
HUANGJINYA02986	/	/	['GO:0006526', 'GO:0005524', 'GO:0004055']	['PF00764.22', 'PF04884.17']	not assigned.annotated	0.910173	0.963515	FALSE	FALSE
HUANGJINYA02987	/	/	/	/	not assigned.annotated	4.60855	0.344138	FALSE	FALSE
HUANGJINYA02988	/	K00430	['GO:0020037', 'GO:0004601', 'GO:0006979']	['PF00141.26']	not assigned.annotated	50.5652	0.579656	TRUE	FALSE
HUANGJINYA02989	/	/	/	['PF01963.20']	not assigned.annotated	4.01208	0.474158	TRUE	FALSE
HUANGJINYA02990	/	/	['GO:0051287', 'GO:0016616']	['PF07939.14', 'PF10839.11', 'PF15417.9', 'PF00984.22']	not assigned.annotated	0.600098	2.53554	FALSE	FALSE
HUANGJINYA02991	/	/	/	['PF02798.23', 'PF13409.9', 'PF13417.9']	External stimuli response.toxic compounds.arsenic.glutathione-mediated detoxification.class lambda glutathione S-transferase	15.0325	0.522517	FALSE	FALSE
HUANGJINYA02992	/	/	/	/	not assigned.annotated	5.05523	2.29562	FALSE	FALSE
HUANGJINYA02993	/	/	/	['PF14363.9']	not assigned.annotated	0.547131	0.81267	FALSE	FALSE
HUANGJINYA02994	/	/	/	/	not assigned.annotated	1.82092	1.21439	FALSE	FALSE
HUANGJINYA02995	/	/	['GO:0006355', 'GO:0003700']	['PF00847.23']	RNA biosynthesis.transcriptional regulation.AP2/ERF transcription factor superfamily.transcription factor (ERF) activities.subgroup ERF-III transcription factor	29.8041	2.45395	FALSE	FALSE
HUANGJINYA02996	/	K00791	['GO:0005524', 'GO:0016301']	['PF13191.9', 'PF13401.9', 'PF13481.9', 'PF13521.9', 'PF13671.9', 'PF01637.21', 'PF16593.8', 'PF01715.20', 'PF01745.19', 'PF02562.19', 'PF06414.15']	Enzyme classification.EC_2 transferases.EC_2.5 transferase transferring alkyl or aryl group, other than methyl group	3.73883	0.241579	TRUE	FALSE
HUANGJINYA02997	/	/	['GO:0048870', 'GO:0031514', 'GO:0008134', 'GO:0006260', 'GO:0070840', 'GO:0006357', 'GO:0010506', 'GO:0005615', 'GO:0051276', 'GO:0042803', 'GO:0016032']	['PF11559.11', 'PF17675.4', 'PF08614.14', 'PF15188.9', 'PF10473.12', 'PF19220.3', 'PF07889.15', 'PF13870.9', 'PF06818.18', 'PF13851.9', 'PF01763.19', 'PF10241.12', 'PF15619.9', 'PF12795.10', 'PF04508.15', 'PF05546.14', 'PF04102.15', 'PF11365.11', 'PF12325.11', 'PF12718.10', 'PF01166.21', 'PF06785.14', 'PF06156.16']	Multi-process regulation.ROP-GTPase regulatory system.ROP GTPase effector activities.GTPase effector *(RIP)	8.36508	1.36895	TRUE	FALSE
HUANGJINYA02998	/	/	/	/	not assigned.not annotated	6.3952	1.49973	FALSE	TRUE
HUANGJINYA02999	/	K04125	/	['PF03171.23', 'PF14226.9', 'PF07108.14']	Enzyme classification.EC_1 oxidoreductases.EC_1.14 oxidoreductase acting on paired donor with incorporation or reduction of molecular oxygen	4.91381	1.86343	TRUE	FALSE
HUANGJINYA03000	/	/	/	['PF14226.9']	not assigned.annotated	5.83409	1.98035	FALSE	FALSE
HUANGJINYA03001	/	/	/	['PF03151.19']	Solute transport.carrier-mediated transport.DMT superfamily.NST-TPT group.nucleotide sugar transporter *(UAfT)	3.00859	0.268907	TRUE	FALSE
HUANGJINYA03002	/	/	/	/	not assigned.annotated	0.653768	1.70337	FALSE	FALSE
HUANGJINYA03003	/	/	['GO:0005216', 'GO:0005576']	['PF06457.14', 'PF00043.28', 'PF13410.9', 'PF14497.9', 'PF16865.8', 'PF17171.7']	not assigned.annotated	1.41007	1.89978	FALSE	FALSE
HUANGJINYA03004	/	/	/	['PF04842.15']	not assigned.not annotated	19.7008	0.818444	FALSE	FALSE
HUANGJINYA03005	/	K11517	['GO:0015930', 'GO:0006537', 'GO:0016627', 'GO:0016491', 'GO:0000105', 'GO:0016638', 'GO:0003824', 'GO:0018580', 'GO:0005737']	['PF01180.24', 'PF04481.15', 'PF01070.21', 'PF01645.20', 'PF00977.24', 'PF00478.28', 'PF03060.18', 'PF02225.25', 'PF05690.17', 'PF02581.20']	Enzyme classification.EC_1 oxidoreductases.EC_1.1 oxidoreductase acting on CH-OH group of donor	259.52	0.572787	TRUE	FALSE
HUANGJINYA03006	/	K00799	/	['PF00043.28', 'PF13410.9', 'PF14497.9', 'PF16865.8', 'PF17171.7', 'PF02798.23', 'PF13409.9', 'PF13417.9', 'PF17172.7', 'PF18609.4']	Redox homeostasis.glutathione-based redox regulation.glutathione S-transferase activities.class tau glutathione S-transferase	139.19	0.503927	TRUE	FALSE
HUANGJINYA03007	/	/	/	['PF00043.28', 'PF13410.9', 'PF14497.9', 'PF16865.8', 'PF17171.7', 'PF02798.23', 'PF13409.9', 'PF13417.9']	Redox homeostasis.glutathione-based redox regulation.glutathione S-transferase activities.class tau glutathione S-transferase	1.12578	0.407209	TRUE	FALSE
HUANGJINYA03008	/	K11855	['GO:0004843', 'GO:0016579']	['PF09205.13', 'PF14354.9', 'PF00443.32', 'PF13423.9', 'PF09723.13']	Protein homeostasis.ubiquitin-proteasome system.ubiquitin-fold protein deconjugation.UBQ deconjugation.UBP deubiquitinase activities.deubiquitinase *(UBP25)	1.78523	0.290856	FALSE	FALSE
HUANGJINYA03009	/	/	/	/	not assigned.not annotated	2.67957	0.381889	FALSE	FALSE
HUANGJINYA03010	/	/	['GO:0008013']	['PF06384.14']	not assigned.not annotated	0.0767417	2.67227	FALSE	FALSE
HUANGJINYA03011	/	/	['GO:0000124', 'GO:0003713', 'GO:0006406', 'GO:0045893', 'GO:0005643']	['PF10163.12']	not assigned.annotated	3.93678	0.348776	FALSE	FALSE
HUANGJINYA03012	/	/	/	['PF00078.30']	not assigned.annotated	0.295937	1.50954	FALSE	FALSE
HUANGJINYA03013	/	/	/	['PF07727.17']	not assigned.annotated	0.36335	1.60917	FALSE	FALSE
HUANGJINYA03014	/	/	['GO:0009294']	['PF02481.18']	not assigned.annotated	7.24596	0.242327	TRUE	FALSE
HUANGJINYA03015	/	/	['GO:0005634']	['PF18876.3', 'PF07218.14', 'PF10500.12']	not assigned.not annotated	10.5782	1.14316	FALSE	FALSE
HUANGJINYA03016	/	/	['GO:0016020']	['PF01399.30', 'PF00354.20', 'PF03248.16', 'PF18098.4']	Protein homeostasis.ubiquitin-proteasome system.26S proteasome.19S regulatory particle.lid subcomplex.regulatory component *(RPN5)	1.20678	1.26286	FALSE	FALSE
HUANGJINYA03017	/	K03921	['GO:0046872', 'GO:0045300', 'GO:0008199', 'GO:0016491', 'GO:0006631']	['PF03405.17', 'PF00210.27', 'PF02915.20']	Enzyme classification.EC_1 oxidoreductases.EC_1.14 oxidoreductase acting on paired donor with incorporation or reduction of molecular oxygen	9.50396	0.252328	TRUE	FALSE
HUANGJINYA03018	/	/	/	['PF07282.14', 'PF13966.9']	not assigned.annotated	0.868553	0.74619	FALSE	FALSE
HUANGJINYA03019	/	/	['GO:0019031']	['PF10717.12']	not assigned.annotated	5.65227	1.68785	TRUE	FALSE
HUANGJINYA03020	/	K04613	/	['PF01094.31', 'PF13458.9']	Solute transport.channels.ligand-gated cation channel *(GLR)	0.485241	0.722746	FALSE	FALSE
HUANGJINYA03021	/	/	['GO:0004970', 'GO:0016020', 'GO:0015276']	['PF19942.2', 'PF00060.29', 'PF10613.12', 'PF00497.23']	Solute transport.channels.ligand-gated cation channel *(GLR)	3.66806	1.25906	FALSE	FALSE
HUANGJINYA03022	/	/	/	/	not assigned.annotated	12.2266	0.616059	FALSE	FALSE
HUANGJINYA03023	/	/	['GO:0033179', 'GO:0023041', 'GO:0030867', 'GO:1902600', 'GO:0046961', 'GO:0005815']	['PF15188.9', 'PF07989.14', 'PF04977.18', 'PF14739.9', 'PF05266.17', 'PF19579.2', 'PF09726.12', 'PF12808.10', 'PF18595.4', 'PF12325.11', 'PF01496.22']	not assigned.annotated	0.661038	1.89456	FALSE	FALSE
HUANGJINYA03024	/	/	/	/	not assigned.annotated	8.62439	1.70429	FALSE	TRUE
HUANGJINYA03025	/	K01240	['GO:0016799']	['PF01156.22']	Nucleotide metabolism.purines.catabolism.NSH1-NSH2 nucleoside hydrolase heterodimer.component *(NSH2)	9.32604	0.213021	TRUE	FALSE
HUANGJINYA03026	/	/	/	/	Enzyme classification.EC_3 hydrolases.EC_3.6 hydrolase acting on acid anhydride	6.54355	0.971985	TRUE	FALSE
HUANGJINYA03027	/	/	/	['PF19621.2', 'PF07727.17']	not assigned.annotated	0.577511	0.69873	FALSE	FALSE
HUANGJINYA03028	/	/	/	['PF12353.11', 'PF13917.9', 'PF04438.19']	not assigned.annotated	1.88606	0.696618	FALSE	FALSE
HUANGJINYA03029	/	/	['GO:0032865', 'GO:0016485', 'GO:0007005', 'GO:0032007', 'GO:0004190', 'GO:0046872', 'GO:0016020']	['PF02862.20', 'PF05086.15', 'PF11241.11', 'PF15928.8', 'PF16118.8', 'PF12519.11', 'PF03666.16', 'PF01080.20', 'PF14153.9']	not assigned.annotated	3.77042	0.839478	FALSE	FALSE
HUANGJINYA03030	/	/	/	/	not assigned.annotated	2.21008	0.571341	TRUE	FALSE
HUANGJINYA03031	/	/	/	/	Solute transport.porins.outer membrane porin *(OEP37)	16.2729	0.283312	TRUE	FALSE
HUANGJINYA03032	/	/	/	/	Multi-process regulation.calcium-dependent signalling.calcium sensor *(CML)	95.109	0.69774	FALSE	FALSE
HUANGJINYA03033	/	/	/	/	not assigned.not annotated	2.23386	0.44961	FALSE	FALSE
HUANGJINYA03034	/	/	/	/	not assigned.annotated	10.0989	1.62231	FALSE	FALSE
HUANGJINYA03035	/	/	/	/	not assigned.not annotated	0.418331	1.57897	FALSE	FALSE
HUANGJINYA03036	/	/	/	['PF01453.27']	not assigned.annotated	1.50548	1.11361	TRUE	FALSE
HUANGJINYA03037	/	/	/	/	not assigned.annotated	2.70172	1.19325	FALSE	FALSE
HUANGJINYA03038	/	/	['GO:0004672', 'GO:0006468', 'GO:0005524']	['PF00746.24', 'PF00069.28', 'PF07714.20', 'PF15345.9']	Enzyme classification.EC_2 transferases.EC_2.7 transferase transferring phosphorus-containing group	0.773831	0.93779	TRUE	FALSE
HUANGJINYA03039	/	/	['GO:0004672', 'GO:0006468', 'GO:0004674', 'GO:0005524']	['PF03109.19', 'PF01636.26', 'PF11883.11', 'PF00746.24', 'PF12330.11', 'PF00069.28', 'PF07714.20', 'PF15345.9']	Enzyme classification.EC_2 transferases.EC_2.7 transferase transferring phosphorus-containing group	2.57377	0.865091	TRUE	FALSE
HUANGJINYA03040	/	/	/	/	not assigned.not annotated	0.348056	1.29915	FALSE	FALSE
HUANGJINYA03041	/	/	/	['PF13565.9', 'PF10551.12']	not assigned.annotated	0.214108	0.90759	FALSE	FALSE
HUANGJINYA03042	/	/	/	/	not assigned.not annotated	3.94188	0.988086	FALSE	FALSE
HUANGJINYA03043	/	K08286	['GO:0004672', 'GO:0006468', 'GO:0005524']	['PF03109.19', 'PF05647.14', 'PF14531.9', 'PF00069.28', 'PF07714.20']	Enzyme classification.EC_2 transferases.EC_2.7 transferase transferring phosphorus-containing group	8.59796	0.436343	TRUE	FALSE
HUANGJINYA03044	/	/	['GO:0033179', 'GO:0000070', 'GO:0046961', 'GO:0030168', 'GO:0005198', 'GO:0051258', 'GO:0019031', 'GO:0008855', 'GO:1902600', 'GO:0005577', 'GO:0000776', 'GO:0016020', 'GO:0039679', 'GO:0005102', 'GO:0019028']	['PF10186.12', 'PF04513.15', 'PF07889.15', 'PF11944.11', 'PF13600.9', 'PF19551.2', 'PF06103.14', 'PF04518.15', 'PF02601.18', 'PF08702.13', 'PF10498.12', 'PF09278.14', 'PF08641.15', 'PF05531.15', 'PF08823.14', 'PF05597.14', 'PF01895.22', 'PF03763.16', 'PF13543.9', 'PF11414.11', 'PF07851.16', 'PF04949.16', 'PF01496.22', 'PF10388.12', 'PF10368.12']	not assigned.annotated	3.93684	0.520029	TRUE	FALSE
HUANGJINYA03045	/	K00699	['GO:0008194', 'GO:0016758', 'GO:0016020']	['PF03040.17', 'PF07249.15', 'PF04101.19', 'PF00201.21']	Enzyme classification.EC_2 transferases.EC_2.4 glycosyltransferase	0.63083	1.84419	TRUE	FALSE
HUANGJINYA03046	/	K00699	['GO:0004140', 'GO:0008194', 'GO:0015937', 'GO:0005524']	['PF01121.23', 'PF00201.21']	Enzyme classification.EC_2 transferases.EC_2.4 glycosyltransferase	0.29744	1.22049	TRUE	FALSE
HUANGJINYA03047	/	K06067	/	['PF00850.22']	Enzyme classification.EC_3 hydrolases.EC_3.5 hydrolase acting on carbon-nitrogen bond, other than peptide bond	7.47867	0.286675	TRUE	FALSE
HUANGJINYA03048	/	/	['GO:0031047']	['PF03468.17']	not assigned.annotated	2.90053	0.27967	TRUE	FALSE
HUANGJINYA03049	/	K25307	/	['PF01451.24']	Protein modification.phosphorylation.protein tyrosine phosphatase (PTP) superfamily.PTP phosphatase *(LMW)	4.46622	0.240507	FALSE	FALSE
HUANGJINYA03050	/	/	/	/	not assigned.annotated	6.9549	0.274726	FALSE	FALSE
HUANGJINYA03051	/	/	/	['PF01535.23', 'PF13041.9', 'PF13812.9', 'PF17177.7', 'PF16953.8']	RNA processing.RNA modification.mRNA maturation.RNA 5'-end processing.protein-only ribonuclease *(RNase P)	0.480835	0.381003	TRUE	FALSE
HUANGJINYA03052	/	/	/	['PF16953.8']	RNA processing.RNA modification.mRNA maturation.RNA 5'-end processing.protein-only ribonuclease *(RNase P)	1.22546	0.278764	TRUE	FALSE
HUANGJINYA03053	/	K12736	['GO:0003755', 'GO:0000413', 'GO:0005515']	['PF20426.1', 'PF00160.24', 'PF00400.35']	Enzyme classification.EC_5 isomerases.EC_5.2 cis-trans-isomerase	4.70183	0.317461	TRUE	FALSE
HUANGJINYA03054	/	K14788	['GO:0005515', 'GO:0005634']	['PF12894.10', 'PF02239.19', 'PF07172.14', 'PF08159.15', 'PF00400.35']	not assigned.annotated	2.87955	0.345438	TRUE	FALSE
HUANGJINYA03055	/	/	/	['PF09531.13']	not assigned.annotated	0.598	0.761928	FALSE	TRUE
HUANGJINYA03056	/	/	['GO:0004672', 'GO:0006468', 'GO:0005524']	['PF06293.17', 'PF14531.9', 'PF00069.28', 'PF07714.20']	Enzyme classification.EC_2 transferases.EC_2.7 transferase transferring phosphorus-containing group	0.693644	0.559567	FALSE	FALSE
HUANGJINYA03057	/	/	/	/	not assigned.annotated	0.451984	0.641642	TRUE	FALSE
HUANGJINYA03058	/	/	['GO:0004672', 'GO:0006468', 'GO:0005524']	['PF00069.28', 'PF07714.20']	Enzyme classification.EC_2 transferases.EC_2.7 transferase transferring phosphorus-containing group	0.629422	0.706879	FALSE	FALSE
HUANGJINYA03059	/	K08711	['GO:0140664', 'GO:0016301', 'GO:0140359', 'GO:0009378', 'GO:0003924', 'GO:0002949', 'GO:0005524', 'GO:0006576', 'GO:0006281', 'GO:0017111', 'GO:0016020', 'GO:0005525', 'GO:0016887', 'GO:0006310']	['PF00004.32', 'PF13173.9', 'PF13175.9', 'PF13191.9', 'PF13207.9', 'PF13238.9', 'PF13304.9', 'PF13401.9', 'PF13476.9', 'PF13479.9', 'PF13481.9', 'PF13521.9', 'PF13555.9', 'PF13604.9', 'PF13671.9', 'PF01061.27', 'PF19055.3', 'PF09818.12', 'PF00005.30', 'PF14510.9', 'PF02492.22', 'PF19993.2', 'PF02421.21', 'PF01926.26', 'PF05729.15', 'PF03266.18', 'PF08370.14', 'PF10662.12', 'PF03215.18', 'PF08477.16', 'PF03193.19', 'PF05496.15', 'PF02463.22', 'PF02367.20', 'PF06414.15']	Solute transport.primary active transport.ABC superfamily.ABC2 family.subfamily ABCG transporter	37.7641	1.03003	TRUE	FALSE
HUANGJINYA03060	/	/	['GO:0004523', 'GO:0003676']	['PF13456.9']	not assigned.annotated	0.200138	1.50422	FALSE	FALSE
HUANGJINYA03061	/	/	/	/	not assigned.annotated	0.673323	1.68041	FALSE	FALSE
HUANGJINYA03062	/	K12188	['GO:0006355', 'GO:0003700', 'GO:0003677']	['PF13338.9', 'PF04157.19', 'PF12802.10', 'PF07862.14', 'PF03979.17', 'PF19568.2', 'PF01978.22']	Vesicle trafficking.endocytic trafficking.ESCRT-mediated sorting.ESCRT-II complex.component *(VPS22)	4.71993	0.425852	FALSE	FALSE
HUANGJINYA03063	/	K20417	['GO:0016491', 'GO:0008610', 'GO:0005506']	['PF04116.16', 'PF10520.12']	Lipid metabolism.fatty acid metabolism.fatty acid desaturation.first desaturation.trans-delta-3-hexadecenoic acid phosphatidylglycerol desaturase *(FAD4)	53.2741	1.18945	TRUE	FALSE
HUANGJINYA03064	/	/	/	['PF07727.17']	not assigned.annotated	1.7317	1.55892	FALSE	FALSE
HUANGJINYA03065	/	/	/	/	not assigned.annotated	0.657496	1.47918	FALSE	FALSE
HUANGJINYA03066	/	/	/	/	not assigned.annotated	0.563273	0.483501	FALSE	FALSE
HUANGJINYA03067	/	/	/	['PF16994.8', 'PF00078.30']	not assigned.annotated	0.393371	0.817143	FALSE	FALSE
HUANGJINYA03068	/	/	/	['PF03725.18']	RNA processing.organelle machinery.RNA homeostasis.ribonuclease activities.phosphorolytic exoribonuclease *(PNP)	2.35618	1.06945	FALSE	FALSE
HUANGJINYA03069	/	/	/	['PF13961.9', 'PF14223.9', 'PF14244.9']	not assigned.annotated	0.3623	1.67696	FALSE	FALSE
HUANGJINYA03070	/	/	['GO:0005515']	['PF12799.10', 'PF13855.9', 'PF12816.10']	not assigned.annotated	1.87834	0.717418	FALSE	FALSE
HUANGJINYA03071	/	/	['GO:0043531', 'GO:0005524', 'GO:0017111', 'GO:0005525', 'GO:0016887']	['PF00004.32', 'PF13173.9', 'PF13191.9', 'PF13401.9', 'PF13671.9', 'PF12948.10', 'PF05729.15', 'PF00931.25', 'PF03266.18', 'PF08477.16', 'PF00735.21', 'PF01443.21']	not assigned.annotated	1.98357	0.701522	TRUE	FALSE
HUANGJINYA03072	/	/	['GO:0005515']	['PF00560.36', 'PF12799.10', 'PF13855.9']	not assigned.annotated	3.09589	0.694997	FALSE	FALSE
HUANGJINYA03073	/	/	/	/	not assigned.annotated	11.8364	0.552024	FALSE	FALSE
HUANGJINYA03074	/	/	/	/	not assigned.annotated	9.7244	0.475795	TRUE	FALSE
HUANGJINYA03075	/	/	/	['PF13373.9']	not assigned.not annotated	4.43697	0.861891	FALSE	FALSE
HUANGJINYA03076	/	/	/	['PF17696.4']	not assigned.annotated	1.26541	0.465889	FALSE	FALSE
HUANGJINYA03077	/	/	/	/	not assigned.annotated	0.0772961	5.73667	TRUE	FALSE
HUANGJINYA03078	/	/	['GO:0003723']	['PF01985.24', 'PF11315.11']	not assigned.annotated	1.11814	0.443187	FALSE	FALSE
HUANGJINYA03079	/	/	['GO:0003723']	['PF01985.24']	not assigned.annotated	0.8118	0.519798	FALSE	FALSE
HUANGJINYA03080	/	/	/	/	not assigned.annotated	2.16648	0.400757	FALSE	FALSE
HUANGJINYA03081	/	/	['GO:0017111', 'GO:0043531']	['PF13173.9', 'PF13191.9', 'PF13401.9', 'PF13671.9', 'PF05729.15', 'PF00931.25', 'PF03266.18', 'PF05621.14']	not assigned.annotated	1.47414	0.591881	TRUE	FALSE
HUANGJINYA03082	/	/	/	/	not assigned.annotated	11.2306	0.499622	FALSE	TRUE
HUANGJINYA03083	/	/	['GO:0043531']	['PF13173.9', 'PF13191.9', 'PF13401.9', 'PF13671.9', 'PF05729.15', 'PF00931.25', 'PF18052.4']	not assigned.annotated	10.1116	1.99012	TRUE	FALSE
HUANGJINYA03084	/	/	['GO:0043531']	['PF00931.25']	not assigned.annotated	1.57403	0.473104	TRUE	FALSE
HUANGJINYA03085	/	/	['GO:0043531']	['PF00931.25']	not assigned.annotated	8.01373	1.67604	FALSE	FALSE
HUANGJINYA03086	/	/	['GO:0005515']	['PF12799.10', 'PF13855.9', 'PF18324.4']	not assigned.annotated	13.3817	2.04315	FALSE	FALSE
HUANGJINYA03087	/	/	['GO:0005515']	['PF12799.10', 'PF13855.9', 'PF14580.9']	not assigned.annotated	1.01681	0.979288	FALSE	FALSE
HUANGJINYA03088	/	/	/	['PF17906.4']	not assigned.annotated	1.61665	1.11813	FALSE	FALSE
HUANGJINYA03089	/	/	/	/	not assigned.annotated	2.25206	1.76425	FALSE	FALSE
HUANGJINYA03090	/	/	/	['PF12799.10']	not assigned.annotated	2.01417	0.479669	FALSE	FALSE
HUANGJINYA03091	/	/	['GO:0005515']	['PF12799.10', 'PF13855.9', 'PF14580.9']	not assigned.annotated	18.1436	1.89436	FALSE	FALSE
HUANGJINYA03092	/	/	/	['PF12799.10']	not assigned.annotated	3.42215	1.54469	FALSE	FALSE
HUANGJINYA03093	/	/	['GO:0005515']	['PF12799.10', 'PF13855.9', 'PF14580.9']	not assigned.annotated	2.4973	0.500981	FALSE	FALSE
HUANGJINYA03094	/	/	/	['PF18052.4']	not assigned.annotated	4.30198	0.773559	TRUE	FALSE
HUANGJINYA03095	/	/	/	/	not assigned.annotated	0.18715	1.11492	FALSE	FALSE
HUANGJINYA03096	/	/	/	['PF01453.27', 'PF13360.9']	not assigned.annotated	1.04707	1.23355	TRUE	FALSE
HUANGJINYA03097	/	/	/	/	not assigned.not annotated	3.90217	0.680361	FALSE	FALSE
HUANGJINYA03098	/	/	/	/	not assigned.not annotated	1.64522	0.799401	FALSE	FALSE
HUANGJINYA03099	/	/	['GO:0006606', 'GO:0005861', 'GO:0019049']	['PF03307.17', 'PF13300.9', 'PF14931.9', 'PF00880.21', 'PF10549.12', 'PF07926.15', 'PF00992.23']	not assigned.not annotated	0.547798	1.68624	FALSE	FALSE
HUANGJINYA03100	/	/	/	/	not assigned.annotated	1.86756	1.09973	TRUE	FALSE
HUANGJINYA03101	/	/	['GO:0006508']	['PF00930.24', 'PF07676.15']	not assigned.annotated	11.4867	0.674037	TRUE	FALSE
HUANGJINYA03102	/	/	/	['PF13952.9']	not assigned.annotated	1.06009	1.49027	FALSE	FALSE
HUANGJINYA03103	/	/	['GO:0032040']	['PF10446.12', 'PF04147.15', 'PF13963.9']	not assigned.annotated	1.17519	1.76027	FALSE	FALSE
HUANGJINYA03104	/	/	['GO:0004672', 'GO:0006468', 'GO:0005524']	['PF01636.26', 'PF14531.9', 'PF00069.28', 'PF17667.4', 'PF07714.20']	Enzyme classification.EC_2 transferases.EC_2.7 transferase transferring phosphorus-containing group	0.335251	1.10686	FALSE	FALSE
HUANGJINYA03105	/	/	['GO:0005739', 'GO:0061617']	['PF16448.8', 'PF05300.14', 'PF08934.13', 'PF18058.4', 'PF04280.18']	not assigned.annotated	1.94952	0.842136	FALSE	FALSE
HUANGJINYA03106	/	/	/	['PF16448.8', 'PF18058.4', 'PF04280.18']	not assigned.annotated	3.5163	1.29598	FALSE	FALSE
HUANGJINYA03107	/	/	/	/	not assigned.not annotated	3.60827	0.405631	FALSE	FALSE
HUANGJINYA03108	/	/	['GO:0033179', 'GO:0006260', 'GO:1902600', 'GO:0008017', 'GO:0039679', 'GO:0046961']	['PF15188.9', 'PF06657.16', 'PF12808.10', 'PF05531.15', 'PF18595.4', 'PF04102.15', 'PF08317.14', 'PF12325.11', 'PF01496.22', 'PF06156.16']	not assigned.annotated	0.816457	0.871191	FALSE	FALSE
HUANGJINYA03109	/	/	/	/	not assigned.annotated	0.363187	1.37355	FALSE	FALSE
HUANGJINYA03110	/	/	['GO:0005515']	['PF00560.36', 'PF12799.10', 'PF13516.9', 'PF13855.9']	not assigned.annotated	0.296032	1.51415	FALSE	TRUE
HUANGJINYA03111	/	/	/	['PF03140.18']	not assigned.annotated	1.41237	1.48464	FALSE	FALSE
HUANGJINYA03112	/	/	/	['PF03140.18']	not assigned.annotated	1.56839	1.55366	FALSE	FALSE
HUANGJINYA03113	/	/	/	['PF07734.16']	not assigned.annotated	1.04974	0.511543	FALSE	FALSE
HUANGJINYA03114	/	/	/	/	not assigned.annotated	5.4277	0.939478	FALSE	FALSE
HUANGJINYA03115	/	/	['GO:0005515', 'GO:0004672', 'GO:0006468', 'GO:0005524']	['PF01636.26', 'PF12330.11', 'PF14531.9', 'PF12799.10', 'PF13855.9', 'PF11721.11', 'PF00069.28', 'PF17667.4', 'PF07714.20', 'PF11420.11']	Enzyme classification.EC_2 transferases.EC_2.7 transferase transferring phosphorus-containing group	3.96117	0.492454	FALSE	FALSE
HUANGJINYA03116	/	/	['GO:0015074']	['PF00665.29']	not assigned.annotated	0.449676	1.43486	FALSE	FALSE
HUANGJINYA03117	/	/	['GO:0070823', 'GO:0016485', 'GO:0004190', 'GO:0005381', 'GO:0005886', 'GO:0004252', 'GO:0016020', 'GO:0038023', 'GO:0034755', 'GO:0016575']	['PF05961.14', 'PF06963.15', 'PF11496.11', 'PF05389.15', 'PF08496.13', 'PF01080.20', 'PF07850.17']	not assigned.not annotated	3.6375	1.20562	FALSE	FALSE
HUANGJINYA03118	/	K02907	/	['PF00327.23']	Protein biosynthesis.organelle machinery.mitochondrial ribosome biogenesis.large ribosomal subunit proteome.component *(uL30m)	57.6751	0.817221	TRUE	FALSE
HUANGJINYA03119	/	/	/	/	not assigned.not annotated	0.73003	1.06877	FALSE	FALSE
HUANGJINYA03120	/	/	/	/	not assigned.not annotated	0.908287	1.05156	FALSE	FALSE
HUANGJINYA03121	/	/	/	/	not assigned.annotated	5.18893	0.351133	FALSE	FALSE
HUANGJINYA03122	/	K20523	['GO:0046872']	['PF01363.24', 'PF02318.19', 'PF04366.15']	not assigned.annotated	6.90322	0.330279	TRUE	FALSE
HUANGJINYA03123	/	/	/	['PF08387.13', 'PF07723.16']	not assigned.annotated	2.74701	0.500884	TRUE	FALSE
HUANGJINYA03124	/	/	['GO:0005515']	['PF00646.36', 'PF12937.10', 'PF15966.8', 'PF19970.2']	not assigned.annotated	1.48883	0.395399	FALSE	TRUE
HUANGJINYA03125	/	/	/	['PF06698.14', 'PF09744.12']	not assigned.annotated	5.99657	0.581197	TRUE	FALSE
HUANGJINYA03126	/	/	/	/	not assigned.annotated	0.281132	1.09742	FALSE	FALSE
HUANGJINYA03127	/	/	['GO:0003824']	['PF00378.23']	not assigned.annotated	0.166912	1.56162	FALSE	FALSE
HUANGJINYA03128	FAR1	/	/	['PF15762.8', 'PF03101.18']	not assigned.annotated	0.0646812	3.47322	FALSE	FALSE
HUANGJINYA03129	/	K03885	['GO:0016491', 'GO:0005509']	['PF01266.27', 'PF00036.35', 'PF13202.9', 'PF13405.9', 'PF13499.9', 'PF13833.9', 'PF13450.9', 'PF00070.30', 'PF07992.17', 'PF13738.9']	Cellular respiration.oxidative phosphorylation.alternative NAD(P)H dehydrogenase activities.type-II NAD(P)H dehydrogenase activities.NAD(P)H dehydrogenase *(NDB)	7.05906	0.359576	TRUE	FALSE
HUANGJINYA03130	/	/	/	['PF12921.10', 'PF06239.14', 'PF01535.23', 'PF12854.10', 'PF13041.9', 'PF13812.9', 'PF17177.7']	not assigned.annotated	0.706655	0.249956	TRUE	FALSE
HUANGJINYA03131	/	K10666	['GO:0008270', 'GO:0031145', 'GO:0006420', 'GO:0004842', 'GO:0005680', 'GO:0000166', 'GO:0016567', 'GO:0005524', 'GO:0046872', 'GO:0061630', 'GO:0004814', 'GO:0097602', 'GO:0005737']	['PF03485.19', 'PF05290.14', 'PF14447.9', 'PF04564.18', 'PF12861.10', 'PF00097.28', 'PF13923.9', 'PF13920.9', 'PF15227.9', 'PF10601.12', 'PF11789.11', 'PF12678.10', 'PF16685.8', 'PF13639.9', 'PF14634.9', 'PF13445.9']	Protein homeostasis.ubiquitin-proteasome system.ubiquitin-fold protein conjugation.RING E3 ubiquitin ligase activities.RING-HC-class.E3 ubiquitin ligase *(RMA/MUSE)	0.232661	1.38538	FALSE	FALSE
HUANGJINYA03132	/	/	/	['PF17870.4', 'PF17178.7', 'PF00024.29', 'PF08276.14', 'PF14295.9', 'PF10247.12']	not assigned.annotated	0.153021	1.98548	FALSE	FALSE
HUANGJINYA03133	/	/	['GO:0004672', 'GO:0006468', 'GO:0005524']	['PF03109.19', 'PF01636.26', 'PF00069.28', 'PF07714.20']	Enzyme classification.EC_2 transferases.EC_2.7 transferase transferring phosphorus-containing group	0.242541	1.12785	TRUE	FALSE
HUANGJINYA03134	/	/	/	/	not assigned.not annotated	2.6965	0.49828	FALSE	FALSE
HUANGJINYA03135	/	/	['GO:0006260', 'GO:0008017', 'GO:0039679']	['PF15188.9', 'PF06657.16', 'PF04977.18', 'PF05266.17', 'PF12808.10', 'PF05531.15', 'PF18595.4', 'PF12325.11', 'PF06156.16']	not assigned.annotated	1.12738	1.52258	FALSE	FALSE
HUANGJINYA03136	/	/	['GO:0048544']	['PF01453.27', 'PF11225.11', 'PF00954.23']	not assigned.annotated	0.163295	1.0318	TRUE	FALSE
HUANGJINYA03137	/	/	/	['PF04102.15']	not assigned.annotated	1.20286	0.784055	FALSE	FALSE
HUANGJINYA03138	/	/	/	/	not assigned.annotated	1.42054	1.7405	FALSE	FALSE
HUANGJINYA03139	/	/	/	/	not assigned.annotated	1.32384	1.48761	FALSE	FALSE
HUANGJINYA03140	/	/	/	/	not assigned.not annotated	1.56265	1.22364	FALSE	FALSE
HUANGJINYA03141	/	/	['GO:0005515']	['PF00514.26']	not assigned.annotated	4.57093	0.369551	FALSE	FALSE
HUANGJINYA03142	/	/	/	/	not assigned.annotated	1.52073	0.85217	FALSE	FALSE
HUANGJINYA03143	/	/	/	/	not assigned.not annotated	0.539368	1.18767	FALSE	FALSE
HUANGJINYA03144	/	/	['GO:0005515', 'GO:0042802']	['PF12895.10', 'PF20431.1', 'PF01535.23', 'PF12854.10', 'PF13041.9', 'PF13812.9', 'PF17177.7', 'PF13374.9', 'PF13424.9', 'PF13428.9', 'PF13432.9', 'PF13431.9', 'PF14559.9', 'PF07719.20', 'PF07721.17', 'PF13176.9', 'PF13181.9', 'PF17874.4']	not assigned.annotated	0.365279	0.513882	TRUE	FALSE
HUANGJINYA03145	/	/	/	['PF03174.16']	not assigned.not annotated	6.33117	1.23675	FALSE	FALSE
HUANGJINYA03146	/	/	/	['PF09586.13']	not assigned.annotated	6.39724	0.493838	TRUE	FALSE
HUANGJINYA03147	/	/	/	['PF07734.16', 'PF08268.15']	not assigned.annotated	0.327998	1.24515	TRUE	FALSE
HUANGJINYA03148	/	/	/	['PF03188.19', 'PF10348.12', 'PF04526.16', 'PF15110.9']	not assigned.annotated	22.7429	1.44849	FALSE	FALSE
HUANGJINYA03149	/	/	/	/	not assigned.not annotated	4.28129	1.40171	FALSE	TRUE
HUANGJINYA03150	/	K01868	['GO:0004812', 'GO:0043039', 'GO:0005524']	['PF07973.17']	Enzyme classification.EC_6 ligases.EC_6.1 ligase forming carbon-oxygen bond	19.3376	0.583174	TRUE	FALSE
HUANGJINYA03151	/	K01868	['GO:0000166', 'GO:0004812', 'GO:0005524', 'GO:0006418']	['PF03129.23', 'PF00587.28']	Enzyme classification.EC_6 ligases.EC_6.1 ligase forming carbon-oxygen bond	26.1358	0.530793	TRUE	FALSE
HUANGJINYA03152	/	/	/	/	not assigned.annotated	274.868	2.1594	FALSE	FALSE
HUANGJINYA03153	/	K09569	['GO:0003755', 'GO:0005839', 'GO:0051603']	['PF00254.31', 'PF00227.29']	Protein modification.protein folding.FKBP-type chaperone activities.peptidyl-prolyl cis-trans isomerase *(FKBP15-1/2)	2.19775	0.929986	FALSE	FALSE
HUANGJINYA03154	/	/	['GO:0003755', 'GO:0005839', 'GO:0051603']	['PF00254.31', 'PF00227.29']	not assigned.annotated	0.383443	2.05189	FALSE	FALSE
HUANGJINYA03155	/	/	['GO:0005525']	['PF13521.9', 'PF00350.26', 'PF01926.26']	not assigned.annotated	2.94072	1.98762	FALSE	FALSE
HUANGJINYA03156	/	/	/	/	not assigned.annotated	0.39238	2.88343	FALSE	FALSE
HUANGJINYA03157	/	/	['GO:0009055']	['PF02298.20']	not assigned.annotated	246.853	2.20531	FALSE	FALSE
HUANGJINYA03158	/	/	['GO:0042910', 'GO:0055085', 'GO:0016020', 'GO:0015297']	['PF19395.2', 'PF01554.21', 'PF01136.22', 'PF05101.16']	Solute transport.carrier-mediated transport.MOP superfamily.MATE family.metabolite transporter *(DTX)	0.736353	1.20315	FALSE	FALSE
HUANGJINYA03159	/	/	['GO:0042910', 'GO:0055085', 'GO:0016020', 'GO:0015297']	['PF19395.2', 'PF01554.21', 'PF05101.16']	Solute transport.carrier-mediated transport.MOP superfamily.MATE family.metabolite transporter *(DTX)	0.268606	2.31785	FALSE	FALSE
HUANGJINYA03160	/	/	/	/	not assigned.not annotated	384.875	2.27906	FALSE	FALSE
HUANGJINYA03161	/	K16054	/	['PF00596.24', 'PF13419.9', 'PF00702.29']	Enzyme classification.EC_3 hydrolases.EC_3.1 hydrolase acting on ester bond	20.8974	0.472624	TRUE	FALSE
HUANGJINYA03162	/	/	['GO:0051082', 'GO:0031072']	['PF15777.8', 'PF00684.22', 'PF17217.6', 'PF03302.16']	not assigned.annotated	7.09972	0.32831	TRUE	FALSE
HUANGJINYA03163	/	/	['GO:0003735', 'GO:0005840', 'GO:0051082', 'GO:0031072', 'GO:0006412']	['PF15777.8', 'PF00684.22', 'PF00471.23', 'PF03302.16']	not assigned.annotated	4.95021	0.522741	TRUE	FALSE
HUANGJINYA03164	/	/	/	['PF14965.9']	not assigned.not annotated	17.5017	0.518776	FALSE	FALSE
HUANGJINYA03165	/	/	['GO:0042910', 'GO:0055085', 'GO:0016020', 'GO:0015297']	['PF01554.21']	Solute transport.carrier-mediated transport.MOP superfamily.MATE family.metabolite transporter *(DTX)	0.533212	1.4678	FALSE	FALSE
HUANGJINYA03166	/	/	/	['PF06869.15', 'PF02992.17', 'PF04438.19']	not assigned.annotated	0.245715	1.53992	FALSE	FALSE
HUANGJINYA03167	/	/	/	['PF05678.17']	RNA biosynthesis.transcriptional regulation.WRKY transcription factor activity.regulatory protein *(VQ) of WRKY activity	12.9769	0.445087	FALSE	FALSE
HUANGJINYA03168	/	/	['GO:0035556', 'GO:0009279', 'GO:0008168', 'GO:0032259']	['PF01728.22', 'PF16358.8', 'PF06066.14']	not assigned.annotated	1.06511	1.08428	FALSE	FALSE
HUANGJINYA03169	/	K10581	/	['PF18436.4', 'PF00179.29']	not assigned.annotated	6.64688	0.30289	FALSE	FALSE
HUANGJINYA03170	/	/	/	['PF04765.16']	Cell wall organisation.pectin.rhamnogalacturonan I.modification and degradation.glycosyltransferase *(MUCI70)	2.23314	0.241263	FALSE	FALSE
HUANGJINYA03171	/	/	/	/	not assigned.annotated	7.1844	1.63361	FALSE	FALSE
HUANGJINYA03172	/	K06027	['GO:0008134', 'GO:0009378', 'GO:0003724', 'GO:0043531', 'GO:0002949', 'GO:0005524', 'GO:0003677', 'GO:0006281', 'GO:0004386', 'GO:0003723', 'GO:0016787', 'GO:0016887', 'GO:0006355', 'GO:0006310']	['PF00004.32', 'PF13086.9', 'PF13173.9', 'PF13191.9', 'PF13238.9', 'PF13245.9', 'PF07724.17', 'PF13401.9', 'PF13479.9', 'PF13481.9', 'PF13555.9', 'PF07726.14', 'PF13604.9', 'PF13671.9', 'PF07728.17', 'PF12775.10', 'PF17862.4', 'PF00005.30', 'PF06745.16', 'PF01637.21', 'PF20030.2', 'PF02933.20', 'PF02359.21', 'PF09848.12', 'PF17225.6', 'PF01695.20', 'PF01078.24', 'PF05729.15', 'PF00931.25', 'PF02562.19', 'PF04851.18', 'PF00910.25', 'PF05496.15', 'PF00158.29', 'PF06068.16', 'PF02367.20', 'PF17840.4', 'PF09336.13']	Enzyme classification.EC_3 hydrolases.EC_3.6 hydrolase acting on acid anhydride	3.19977	0.295176	TRUE	FALSE
HUANGJINYA03173	/	/	/	['PF11145.11']	not assigned.annotated	30.58	1.11423	FALSE	FALSE
HUANGJINYA03174	/	/	/	['PF11145.11']	not assigned.annotated	19.961	0.748915	FALSE	FALSE
HUANGJINYA03175	/	/	/	['PF15794.8']	not assigned.not annotated	0.259752	1.67455	FALSE	FALSE
HUANGJINYA03176	/	/	/	/	not assigned.annotated	0.790419	1.85738	TRUE	FALSE
HUANGJINYA03177	/	/	/	['PF00571.31']	not assigned.annotated	0.975303	1.91846	TRUE	FALSE
HUANGJINYA03178	/	/	['GO:0003723']	['PF01479.28', 'PF17774.4']	not assigned.annotated	4.98956	0.342989	TRUE	FALSE
HUANGJINYA03179	/	/	/	/	not assigned.not annotated	1.79337	0.904212	FALSE	FALSE
HUANGJINYA03180	/	/	['GO:0016757', 'GO:0016020']	['PF02485.24']	not assigned.annotated	0.571608	0.633096	FALSE	FALSE
HUANGJINYA03181	/	/	['GO:0007155', 'GO:0009288']	['PF07195.15']	not assigned.annotated	10.4794	0.298482	FALSE	FALSE
HUANGJINYA03182	/	/	['GO:0005515', 'GO:0004672', 'GO:0006468', 'GO:0005524']	['PF12894.10', 'PF16529.8', 'PF20426.1', 'PF00069.28', 'PF07714.20', 'PF00400.35']	Protein homeostasis.ubiquitin-proteasome system.ubiquitin-fold protein conjugation.CULLIN-based E3 ubiquitin ligase activities.CUL4-based E3 ubiquitin ligase complexes.DCAF substrate adaptor component activities.COP1-SPA substrate adaptor module.regulator component *(SPA)	3.88365	0.357712	TRUE	FALSE
HUANGJINYA03183	/	/	/	/	not assigned.annotated	4.44828	0.52921	FALSE	FALSE
HUANGJINYA03184	/	/	/	/	not assigned.annotated	7.34522	1.59539	FALSE	FALSE
HUANGJINYA03185	/	/	['GO:0008270', 'GO:0003676']	['PF13976.9', 'PF00098.26']	not assigned.annotated	0.17581	1.4179	FALSE	FALSE
HUANGJINYA03186	/	/	['GO:0004672', 'GO:0006468', 'GO:0005524']	['PF01636.26', 'PF01633.23', 'PF06293.17', 'PF00069.28', 'PF07714.20']	Enzyme classification.EC_2 transferases.EC_2.7 transferase transferring phosphorus-containing group	0.679576	2.59134	FALSE	FALSE
HUANGJINYA03187	/	/	/	/	not assigned.annotated	13.1741	1.39653	FALSE	FALSE
HUANGJINYA03188	/	/	['GO:0005509']	['PF00036.35', 'PF13202.9', 'PF13405.9', 'PF13499.9', 'PF13833.9', 'PF10591.12']	not assigned.annotated	2.02358	0.68869	FALSE	FALSE
HUANGJINYA03189	/	/	/	/	not assigned.not annotated	0.501413	0.943251	FALSE	FALSE
HUANGJINYA03190	/	/	/	/	not assigned.annotated	11.5432	2.50145	FALSE	FALSE
HUANGJINYA03191	/	/	/	['PF11120.11']	not assigned.annotated	33.6434	0.347345	FALSE	FALSE
HUANGJINYA03192	SET	K11420	['GO:0008270', 'GO:0034968', 'GO:0018024', 'GO:0005634', 'GO:0005515']	['PF05033.19', 'PF02182.20', 'PF00856.31']	Enzyme classification.EC_2 transferases.EC_2.1 transferase transferring one-carbon group	1.81892	0.268581	TRUE	FALSE
HUANGJINYA03193	/	/	['GO:0019882', 'GO:0005524', 'GO:0006886', 'GO:0004672', 'GO:0042289', 'GO:0016020', 'GO:0006955', 'GO:0006468']	['PF09307.13', 'PF00069.28', 'PF14610.9', 'PF15102.9']	not assigned.annotated	1.11879	1.72814	TRUE	FALSE
HUANGJINYA03194	/	/	/	/	not assigned.annotated	0.605685	1.51068	FALSE	FALSE
HUANGJINYA03195	/	/	['GO:0005739']	['PF10393.12', 'PF05676.16', 'PF11703.11', 'PF10571.12']	not assigned.not annotated	1.13772	0.84922	FALSE	TRUE
HUANGJINYA03196	/	/	['GO:0003723']	['PF00013.32', 'PF13696.9']	not assigned.annotated	5.65193	0.33629	TRUE	FALSE
HUANGJINYA03197	/	/	['GO:0003723']	['PF12353.11', 'PF00013.32', 'PF15017.9', 'PF13696.9']	not assigned.annotated	2.22784	0.490942	FALSE	FALSE
HUANGJINYA03198	/	/	['GO:0005515', 'GO:0003723']	['PF00076.25', 'PF16367.8', 'PF16619.8', 'PF00397.29']	Plant reproduction.flowering.autonomous floral-promotion pathway.transcription factor *(FCA/SSF)	2.05501	0.226174	TRUE	FALSE
HUANGJINYA03199	/	/	['GO:0042121', 'GO:0006276', 'GO:0008657']	['PF11182.11', 'PF01845.20', 'PF12364.11', 'PF16471.8']	not assigned.not annotated	7.32626	0.469552	FALSE	FALSE
HUANGJINYA03200	WRKY	/	['GO:0006355', 'GO:0043565', 'GO:0003700']	['PF12013.11', 'PF03106.18']	RNA biosynthesis.transcriptional regulation.WRKY transcription factor activity.WRKY-type transcription factor	4.86541	0.549537	TRUE	FALSE
HUANGJINYA03201	/	/	['GO:0055085', 'GO:0016020', 'GO:0022857']	['PF00854.24']	Solute transport.carrier-mediated transport.MFS superfamily.anion transporter *(NRT1/PTR)	0.438666	1.00142	FALSE	FALSE
HUANGJINYA03202	/	/	['GO:0007275', 'GO:0006511', 'GO:0005737']	['PF08135.14', 'PF03145.19']	not assigned.annotated	0.731021	1.32733	FALSE	FALSE
HUANGJINYA03203	/	K07517	['GO:0003824']	['PF00378.23', 'PF16113.8']	Lipid metabolism.fatty acid metabolism.fatty acid degradation.auxiliary degradation activities.dodecenoyl-CoA isomerase	3.6285	0.612932	TRUE	FALSE
HUANGJINYA03204	SNF2	K15505	['GO:0008270', 'GO:0031145', 'GO:0005680', 'GO:0003676', 'GO:0005524', 'GO:0003677', 'GO:0016818', 'GO:0046872', 'GO:0061630', 'GO:0016787', 'GO:0097602', 'GO:0140658']	['PF00270.32', 'PF06972.14', 'PF00271.34', 'PF08797.14', 'PF14446.9', 'PF14447.9', 'PF04851.18', 'PF00176.26', 'PF00627.34', 'PF12861.10', 'PF00097.28', 'PF13923.9', 'PF13920.9', 'PF15227.9', 'PF13639.9', 'PF14570.9', 'PF14634.9', 'PF13445.9']	Chromatin organisation.nucleosome remodeling.other chromatin remodeling activities.Rad5/16-like group.chromatin remodeling factor *(Rad5)	1.99567	1.02004	TRUE	FALSE
HUANGJINYA03205	/	K18453	/	['PF00293.31', 'PF14815.9', 'PF14803.9']	Coenzyme metabolism.FMN/FAD biosynthesis.FAD pyrophosphatase	3.86102	0.197711	FALSE	FALSE
HUANGJINYA03206	/	/	/	['PF03171.23']	Enzyme classification.EC_1 oxidoreductases.EC_1.14 oxidoreductase acting on paired donor with incorporation or reduction of molecular oxygen	8.44734	1.49919	FALSE	FALSE
HUANGJINYA03207	/	/	/	['PF07681.15', 'PF05514.14']	not assigned.annotated	97.5049	1.71056	TRUE	FALSE
HUANGJINYA03208	/	/	/	['PF14226.9']	not assigned.annotated	11.4723	0.800408	FALSE	FALSE
HUANGJINYA03209	/	/	/	/	Chromatin organisation.post-translational histone modification.histone acetylation.HD1-type histone deacetylase family.class-I histone deacetylase activities.SNL-HDA19 histone deacetylase complex.associated component *(AFR)	2.85786	1.20502	FALSE	FALSE
HUANGJINYA03210	/	/	['GO:0030036', 'GO:0003779', 'GO:0030054']	['PF08043.15']	not assigned.annotated	0.476124	1.05632	FALSE	FALSE
HUANGJINYA03211	/	/	['GO:0006313', 'GO:0004803', 'GO:0003677']	['PF12010.11', 'PF10551.12', 'PF15648.9', 'PF00872.21']	RNA biosynthesis.transcriptional regulation.FRS/FRF-type transcription factor	0.461577	0.869334	FALSE	FALSE
HUANGJINYA03212	FAR1	/	['GO:0005576']	['PF05452.14', 'PF03101.18']	not assigned.annotated	1.17197	1.35443	FALSE	FALSE
HUANGJINYA03213	/	/	/	['PF03171.23', 'PF14226.9']	Enzyme classification.EC_1 oxidoreductases.EC_1.14 oxidoreductase acting on paired donor with incorporation or reduction of molecular oxygen	76.0443	0.818984	TRUE	FALSE
HUANGJINYA03214	/	/	/	/	not assigned.not annotated	4.11454	0.75502	FALSE	FALSE
HUANGJINYA03215	/	/	/	/	not assigned.annotated	0.315147	0.882449	FALSE	FALSE
HUANGJINYA03216	/	/	/	['PF14223.9']	not assigned.annotated	0.322832	1.44687	FALSE	FALSE
HUANGJINYA03217	/	/	/	/	not assigned.not annotated	0.384203	3.64442	FALSE	TRUE
HUANGJINYA03218	/	/	/	/	not assigned.annotated	1.66658	1.10293	FALSE	FALSE
HUANGJINYA03219	/	K06611	/	['PF05691.15']	Carbohydrate metabolism.oligosaccharide metabolism.stachyose synthase	27.5279	0.93388	TRUE	FALSE
HUANGJINYA03220	/	/	['GO:0003755', 'GO:0000413']	['PF00160.24']	Enzyme classification.EC_5 isomerases.EC_5.2 cis-trans-isomerase	14.0764	0.284125	TRUE	FALSE
HUANGJINYA03221	/	/	/	/	not assigned.annotated	0.523637	0.611422	FALSE	FALSE
HUANGJINYA03222	/	/	['GO:0005515']	['PF01895.22', 'PF01535.23', 'PF12854.10', 'PF13041.9', 'PF13812.9', 'PF17177.7', 'PF00566.21', 'PF00515.31', 'PF13424.9', 'PF13428.9', 'PF14559.9', 'PF13176.9']	not assigned.annotated	1.76543	0.325806	TRUE	FALSE
HUANGJINYA03223	/	/	['GO:0005515']	['PF01436.24', 'PF06739.14', 'PF08450.15']	not assigned.annotated	9.34025	0.407533	TRUE	FALSE
HUANGJINYA03224	/	/	/	['PF00574.26']	not assigned.annotated	14.5471	2.30476	FALSE	FALSE
HUANGJINYA03225	/	/	['GO:0009986', 'GO:0005515', 'GO:0006725', 'GO:0008199', 'GO:0003824']	['PF11974.11', 'PF13715.9', 'PF13620.9', 'PF15976.8', 'PF00775.24', 'PF07210.15', 'PF20598.1', 'PF09430.13', 'PF00041.24', 'PF14686.9', 'PF16371.8', 'PF17210.6', 'PF17802.4', 'PF01060.26', 'PF07495.16']	not assigned.annotated	5.70807	0.249952	TRUE	FALSE
HUANGJINYA03226	WRKY	/	['GO:0006355', 'GO:0043565', 'GO:0003700']	['PF03078.18', 'PF03106.18']	RNA biosynthesis.transcriptional regulation.WRKY transcription factor activity.WRKY-type transcription factor	28.7763	0.812866	TRUE	FALSE
HUANGJINYA03227	WRKY	/	['GO:0006355', 'GO:0043565', 'GO:0003700']	['PF03078.18', 'PF03106.18']	RNA biosynthesis.transcriptional regulation.WRKY transcription factor activity.WRKY-type transcription factor	10.5399	0.53494	FALSE	FALSE
HUANGJINYA03228	/	/	/	/	not assigned.not annotated	17.3438	1.95055	FALSE	TRUE
HUANGJINYA03229	/	/	/	['PF10551.12']	RNA biosynthesis.transcriptional regulation.FRS/FRF-type transcription factor	1.52973	1.74725	FALSE	FALSE
HUANGJINYA03230	/	/	['GO:0005544', 'GO:0005509', 'GO:0008270']	['PF00191.23', 'PF04434.20']	not assigned.annotated	1.00249	1.5852	FALSE	FALSE
HUANGJINYA03231	/	/	['GO:0008236', 'GO:0016787', 'GO:0006508']	['PF00561.23', 'PF02230.19', 'PF12697.10', 'PF01738.21', 'PF00756.23', 'PF03959.16', 'PF12146.11', 'PF02129.21', 'PF00326.24']	Protein homeostasis.proteolysis.serine-type peptidase activities.S9-class plastidial glutamyl peptidase *(CGEP)	9.42	0.338557	TRUE	FALSE
HUANGJINYA03232	/	/	/	['PF19541.2']	not assigned.not annotated	0.150281	1.13452	FALSE	FALSE
HUANGJINYA03233	/	/	/	/	not assigned.annotated	2.57134	1.10452	FALSE	FALSE
HUANGJINYA03234	SET	K11430	['GO:0005515', 'GO:0006338', 'GO:0005634', 'GO:0003677']	['PF00249.34', 'PF18264.4', 'PF00856.31', 'PF09111.13', 'PF03638.18']	Chromatin organisation.post-translational histone modification.histone methylation.lysine methylation.class-I histone methyltransferase activities.PRC2 histone methylation complex.VRN/FIS/EMF core subcomplexes.catalytic component *(CLF/SWN/MEA)	2.88421	0.332549	TRUE	FALSE
HUANGJINYA03235	/	/	['GO:0070531', 'GO:0070552', 'GO:0036211', 'GO:0015031']	['PF06113.15', 'PF15711.8', 'PF05743.16', 'PF00179.29']	not assigned.annotated	0.810805	0.897523	FALSE	FALSE
HUANGJINYA03236	/	/	['GO:0070531', 'GO:0070552', 'GO:0036211', 'GO:0015031', 'GO:0005085']	['PF06113.15', 'PF00621.23', 'PF05743.16', 'PF00179.29']	not assigned.annotated	0.504493	0.929756	FALSE	FALSE
HUANGJINYA03237	/	/	/	/	not assigned.annotated	0.421618	1.47236	FALSE	FALSE
HUANGJINYA03238	/	/	['GO:0004672', 'GO:0006468', 'GO:0005524']	['PF03109.19', 'PF01636.26', 'PF00069.28', 'PF17667.4', 'PF07714.20', 'PF13908.9']	Enzyme classification.EC_2 transferases.EC_2.7 transferase transferring phosphorus-containing group	4.13603	0.411929	TRUE	FALSE
HUANGJINYA03239	/	/	/	/	not assigned.annotated	405.863	1.43931	FALSE	FALSE
HUANGJINYA03240	/	/	['GO:0031011']	['PF04795.15', 'PF04438.19']	Chromatin organisation.nucleosome remodeling.INO80 chromatin remodeling complex.component *(IES2)	4.18864	0.478661	FALSE	FALSE
HUANGJINYA03241	/	/	/	['PF02672.18']	Photosynthesis.calvin cycle.glyceraldehyde 3-phosphate dehydrogenase (GAPDH) activity.regulatory protein *(CP12) of GAPDH activity	489.062	0.930527	TRUE	FALSE
HUANGJINYA03242	bZIP	K25786	['GO:0006355', 'GO:0003700', 'GO:0003677']	['PF17675.4', 'PF00170.24', 'PF07716.18', 'PF03131.20', 'PF14197.9', 'PF10224.12', 'PF13863.9', 'PF03961.16', 'PF05911.14', 'PF08317.14']	RNA biosynthesis.transcriptional regulation.bZIP transcription factor superfamily.bZIP class-S/SE transcription factor	1.79635	0.534501	FALSE	FALSE
HUANGJINYA03243	/	/	/	/	not assigned.annotated	0.423348	2.99634	FALSE	FALSE
HUANGJINYA03244	/	/	['GO:0005515', 'GO:0005739']	['PF11848.11', 'PF06239.14', 'PF20431.1', 'PF10037.12', 'PF19189.3', 'PF01535.23', 'PF12854.10', 'PF13041.9', 'PF13812.9', 'PF17177.7', 'PF01713.24', 'PF00515.31', 'PF13181.9']	Multi-process regulation.retrograde signalling.chloroplast-to-nucleus signalling factor *(GUN)	22.6027	0.515566	TRUE	FALSE
HUANGJINYA03245	/	/	['GO:0008360', 'GO:0016020']	['PF03285.18']	not assigned.annotated	0.314087	1.35028	FALSE	FALSE
HUANGJINYA03246	/	/	/	['PF00750.22']	not assigned.annotated	6.78665	0.817992	FALSE	FALSE
HUANGJINYA03247	/	/	/	['PF17703.4']	Enzyme classification.EC_2 transferases.EC_2.7 transferase transferring phosphorus-containing group	3.30845	0.51419	FALSE	FALSE
HUANGJINYA03248	/	/	/	/	not assigned.not annotated	2.60538	0.864162	FALSE	FALSE
HUANGJINYA03249	/	/	['GO:0043015', 'GO:0043093', 'GO:0090529', 'GO:0042802', 'GO:0005737']	['PF11559.11', 'PF17675.4', 'PF14073.9', 'PF04977.18', 'PF09969.12', 'PF10805.11', 'PF11932.11', 'PF13870.9', 'PF14739.9', 'PF20379.1', 'PF05266.17', 'PF07902.14', 'PF04849.16', 'PF15905.8', 'PF10498.12', 'PF12808.10', 'PF18595.4', 'PF04012.15', 'PF08317.14', 'PF12325.11', 'PF06005.15']	not assigned.annotated	3.30195	1.71155	FALSE	FALSE
HUANGJINYA03250	/	/	['GO:0004672', 'GO:0006468', 'GO:0005524']	['PF03109.19', 'PF13095.9', 'PF12330.11', 'PF06293.17', 'PF14531.9', 'PF00069.28', 'PF07714.20']	Enzyme classification.EC_2 transferases.EC_2.7 transferase transferring phosphorus-containing group	9.04648	0.315318	TRUE	FALSE
HUANGJINYA03251	/	/	['GO:0005515']	['PF02985.25']	not assigned.annotated	1.81118	0.900002	FALSE	FALSE
HUANGJINYA03252	/	/	['GO:0140664', 'GO:0030168', 'GO:0006357', 'GO:0016567', 'GO:0051258', 'GO:0008855', 'GO:0016592', 'GO:0051607', 'GO:0005577', 'GO:0003712', 'GO:0016020', 'GO:0061630', 'GO:0005102']	['PF13476.9', 'PF11559.11', 'PF10186.12', 'PF05791.14', 'PF16716.8', 'PF04977.18', 'PF09544.13', 'PF11932.11', 'PF16888.8', 'PF19776.2', 'PF04859.15', 'PF02601.18', 'PF03961.16', 'PF08702.13', 'PF16515.8', 'PF09486.13', 'PF15005.9', 'PF07544.16', 'PF16454.8', 'PF04102.15', 'PF07851.16', 'PF08581.13', 'PF06785.14', 'PF08941.13']	not assigned.annotated	0.977701	0.8492	FALSE	FALSE
HUANGJINYA03253	/	/	/	/	not assigned.annotated	1.18767	0.950961	FALSE	FALSE
HUANGJINYA03254	PHD	K11380	/	['PF00130.25', 'PF00628.32', 'PF13831.9', 'PF13771.9', 'PF13832.9']	not assigned.annotated	6.39598	1.72643	TRUE	FALSE
HUANGJINYA03255	/	K16055	['GO:0005992', 'GO:0003824']	['PF00982.24', 'PF08323.14', 'PF02358.19']	Enzyme classification.EC_2 transferases.EC_2.4 glycosyltransferase	8.13638	0.55096	FALSE	FALSE
HUANGJINYA03256	/	/	['GO:0016020']	['PF03083.19', 'PF04193.17']	Solute transport.carrier-mediated transport.TOC superfamily.sugar efflux transporter *(SWEET)	9.35545	0.768005	FALSE	FALSE
HUANGJINYA03257	/	K15382	['GO:0016020']	['PF19983.2', 'PF03083.19']	Solute transport.carrier-mediated transport.TOC superfamily.sugar efflux transporter *(SWEET)	2.82404	0.401792	TRUE	FALSE
HUANGJINYA03258	/	/	/	/	not assigned.annotated	4.88698	0.810019	TRUE	FALSE
HUANGJINYA03259	/	/	['GO:0008017', 'GO:0039679']	['PF11559.11', 'PF15188.9', 'PF06657.16', 'PF04977.18', 'PF10805.11', 'PF05266.17', 'PF14662.9', 'PF12808.10', 'PF05531.15', 'PF18595.4', 'PF12325.11']	not assigned.annotated	1.74219	0.560711	FALSE	FALSE
HUANGJINYA03260	GRAS	/	/	['PF03514.17']	RNA biosynthesis.transcriptional regulation.GRAS-type transcription factor	0.733089	0.454009	FALSE	FALSE
HUANGJINYA03261	/	K12450	['GO:0006694', 'GO:0003854', 'GO:0016616']	['PF01073.22', 'PF00106.28', 'PF01370.24', 'PF16363.8', 'PF08659.13', 'PF13460.9', 'PF07993.15', 'PF02719.18', 'PF04321.20']	Carbohydrate metabolism.nucleotide sugar biosynthesis.nucleotide rhamnose biosynthesis.UDP-L-rhamnose synthase *(RHM)	35.7232	0.730913	TRUE	FALSE
HUANGJINYA03262	/	K00852	['GO:0005515']	['PF00307.34', 'PF07646.18', 'PF00294.27', 'PF08543.15']	Enzyme classification.EC_2 transferases.EC_2.7 transferase transferring phosphorus-containing group	7.73385	0.441274	TRUE	FALSE
HUANGJINYA03263	/	/	['GO:0006606', 'GO:0030168', 'GO:0006468', 'GO:0005198', 'GO:0004352', 'GO:0051382', 'GO:0051258', 'GO:0007186', 'GO:0000776', 'GO:0008134', 'GO:0007165', 'GO:0005096', 'GO:0016592', 'GO:0003712', 'GO:0016020', 'GO:0005741', 'GO:0048870', 'GO:0006260', 'GO:0023041', 'GO:0070840', 'GO:0003924', 'GO:0006357', 'GO:0004674', 'GO:0005515', 'GO:0005577', 'GO:0019551', 'GO:0005102', 'GO:0019905', 'GO:0042803', 'GO:0019028', 'GO:0031514', 'GO:0008053', 'GO:0048193', 'GO:0019901', 'GO:0003743', 'GO:0019031', 'GO:0006886', 'GO:0030867', 'GO:0039679', 'GO:0005815', 'GO:0043937', 'GO:0016192']	['PF11559.11', 'PF03915.16', 'PF16689.8', 'PF17675.4', 'PF00843.20', 'PF04513.15', 'PF05088.15', 'PF09036.13', 'PF16523.8', 'PF10046.12', 'PF08647.14', 'PF10473.12', 'PF05837.15', 'PF07989.14', 'PF06148.14', 'PF04977.18', 'PF07889.15', 'PF08340.14', 'PF12001.11', 'PF13600.9', 'PF15726.8', 'PF16003.8', 'PF18904.3', 'PF04859.15', 'PF05302.14', 'PF06103.14', 'PF06273.14', 'PF03961.16', 'PF06818.18', 'PF08702.13', 'PF00038.24', 'PF04799.16', 'PF00631.25', 'PF13851.9', 'PF01814.26', 'PF16515.8', 'PF04809.16', 'PF10498.12', 'PF14662.9', 'PF10241.12', 'PF09726.12', 'PF11594.11', 'PF07544.16', 'PF07200.16', 'PF08537.13', 'PF05531.15', 'PF04880.16', 'PF18595.4', 'PF07303.16', 'PF18363.4', 'PF15898.8', 'PF05478.14', 'PF03836.18', 'PF15035.9', 'PF18052.4', 'PF02403.25', 'PF14712.9', 'PF09388.13', 'PF09177.14', 'PF09728.12', 'PF12329.11', 'PF12325.11', 'PF07926.15', 'PF12718.10', 'PF08581.13', 'PF04871.16', 'PF06156.16', 'PF13901.9']	Plant reproduction.flowering.flowering modulation.FRI-C transcription effector complex.component *(FLX)	7.75097	0.338057	TRUE	FALSE
HUANGJINYA03264	/	/	/	/	not assigned.not annotated	0.418914	1.24431	FALSE	TRUE
HUANGJINYA03265	/	/	/	/	not assigned.annotated	0.291984	1.13974	FALSE	FALSE
HUANGJINYA03266	/	/	/	/	not assigned.annotated	0.196816	1.89838	FALSE	FALSE
HUANGJINYA03267	/	/	/	['PF13943.9']	not assigned.annotated	1.24945	2.37141	FALSE	FALSE
HUANGJINYA03268	/	/	/	/	not assigned.annotated	0.613516	1.17725	FALSE	TRUE
HUANGJINYA03269	/	/	/	['PF17712.4']	not assigned.not annotated	20.2253	1.52373	FALSE	FALSE
HUANGJINYA03270	/	/	['GO:0006508', 'GO:0008234']	['PF02902.22']	not assigned.annotated	0.238229	2.08314	FALSE	FALSE
HUANGJINYA03271	/	/	/	/	not assigned.annotated	5.29761	1.28389	FALSE	FALSE
HUANGJINYA03272	/	/	/	['PF09081.13']	not assigned.annotated	4.89072	0.780419	FALSE	FALSE
HUANGJINYA03273	/	/	['GO:0019882', 'GO:0005524', 'GO:0006886', 'GO:0004672', 'GO:0005886', 'GO:0048544', 'GO:0042289', 'GO:0016020', 'GO:0006955', 'GO:0006468']	['PF07695.14', 'PF01453.27', 'PF06305.14', 'PF09307.13', 'PF08276.14', 'PF00069.28', 'PF07714.20', 'PF00954.23', 'PF16311.8']	Enzyme classification.EC_2 transferases.EC_2.7 transferase transferring phosphorus-containing group	3.6047	1.64115	FALSE	FALSE
HUANGJINYA03274	/	/	['GO:0005978', 'GO:0004373', 'GO:0005524', 'GO:0004672', 'GO:0006468']	['PF05693.16', 'PF00069.28', 'PF07714.20']	Enzyme classification.EC_2 transferases.EC_2.7 transferase transferring phosphorus-containing group	5.6544	1.6499	FALSE	FALSE
HUANGJINYA03275	/	/	['GO:0004531', 'GO:0006259', 'GO:0003824']	['PF03265.18', 'PF14529.9']	not assigned.annotated	0.332994	1.50792	TRUE	FALSE
HUANGJINYA03276	/	/	['GO:0005525', 'GO:0046983', 'GO:0006777', 'GO:0003677']	['PF18746.4', 'PF05699.17', 'PF14372.9', 'PF03205.17', 'PF02892.18']	not assigned.annotated	1.39321	0.221754	TRUE	FALSE
HUANGJINYA03277	/	/	['GO:0004523', 'GO:0003676']	['PF13456.9']	not assigned.annotated	0.231215	1.81367	FALSE	FALSE
HUANGJINYA03278	/	/	/	/	not assigned.annotated	0.11662	1.38221	FALSE	FALSE
HUANGJINYA03279	/	/	['GO:0004497', 'GO:0020037', 'GO:0016705', 'GO:0005506']	['PF00067.25']	Enzyme classification.EC_1 oxidoreductases.EC_1.14 oxidoreductase acting on paired donor with incorporation or reduction of molecular oxygen	39.4233	0.67908	TRUE	FALSE
HUANGJINYA03280	/	/	['GO:0008270', 'GO:0003676']	['PF08439.13', 'PF03732.20', 'PF08284.14', 'PF19259.2', 'PF00098.26', 'PF13696.9', 'PF14392.9']	not assigned.annotated	0.409125	1.09286	FALSE	FALSE
HUANGJINYA03281	/	/	/	['PF17921.4', 'PF17917.4', 'PF17919.4', 'PF00078.30', 'PF09337.13']	not assigned.annotated	0.470502	1.23624	FALSE	FALSE
HUANGJINYA03282	/	/	/	['PF17917.4', 'PF17919.4']	not assigned.annotated	0.358139	0.88279	FALSE	FALSE
HUANGJINYA03283	/	/	['GO:0004523', 'GO:0003676']	['PF00075.27', 'PF13456.9']	not assigned.annotated	0.376831	1.5377	FALSE	FALSE
HUANGJINYA03284	/	/	/	/	not assigned.annotated	0.835844	0.771801	TRUE	FALSE
HUANGJINYA03285	/	/	/	/	not assigned.annotated	2.46278	0.716085	FALSE	FALSE
HUANGJINYA03286	/	/	['GO:0046872']	['PF00097.28', 'PF13920.9', 'PF13639.9', 'PF14634.9', 'PF13445.9']	not assigned.annotated	3.84929	0.676917	FALSE	FALSE
HUANGJINYA03287	/	/	/	/	not assigned.annotated	0.370091	1.80166	FALSE	FALSE
HUANGJINYA03288	/	/	/	['PF03140.18']	not assigned.annotated	1.36393	1.31389	FALSE	FALSE
HUANGJINYA03289	/	/	/	['PF03140.18']	not assigned.annotated	1.08657	1.05625	FALSE	FALSE
HUANGJINYA03290	/	/	/	['PF03140.18']	not assigned.annotated	2.34192	2.30273	TRUE	FALSE
HUANGJINYA03291	/	/	/	/	not assigned.annotated	3.92042	1.30633	FALSE	FALSE
HUANGJINYA03292	/	/	/	['PF03140.18', 'PF11193.11']	not assigned.annotated	1.34497	1.61285	TRUE	FALSE
HUANGJINYA03293	/	/	['GO:0008270', 'GO:0003676']	['PF00098.26', 'PF13696.9', 'PF14392.9']	not assigned.annotated	0.421994	1.677	FALSE	FALSE
HUANGJINYA03294	/	/	/	/	not assigned.annotated	0.545872	1.73339	TRUE	FALSE
HUANGJINYA03295	/	/	/	['PF00385.27']	not assigned.annotated	0.497928	1.05867	FALSE	FALSE
HUANGJINYA03296	/	/	['GO:0006508', 'GO:0007165', 'GO:0004190']	['PF09668.13', 'PF13650.9', 'PF13975.9', 'PF00788.26', 'PF08284.14']	not assigned.annotated	0.372611	1.70784	FALSE	FALSE
HUANGJINYA03297	/	/	/	['PF11604.11', 'PF17921.4', 'PF17917.4', 'PF17919.4', 'PF00078.30', 'PF09337.13']	not assigned.annotated	0.199757	1.47252	FALSE	FALSE
HUANGJINYA03298	/	/	/	['PF08276.14']	not assigned.annotated	0.967556	0.632738	FALSE	FALSE
HUANGJINYA03299	/	/	['GO:0004672', 'GO:0006468', 'GO:0004674', 'GO:0005524']	['PF03109.19', 'PF01636.26', 'PF11883.11', 'PF12330.11', 'PF00069.28', 'PF07714.20']	Enzyme classification.EC_2 transferases.EC_2.7 transferase transferring phosphorus-containing group	1.99605	0.919675	TRUE	FALSE
HUANGJINYA03300	/	/	/	['PF01453.27']	not assigned.annotated	0.272581	1.36486	TRUE	FALSE
HUANGJINYA03301	/	/	/	/	not assigned.annotated	1.3362	0.697253	FALSE	FALSE
HUANGJINYA03302	/	/	/	/	not assigned.not annotated	10.7987	0.818004	FALSE	FALSE
HUANGJINYA03303	/	/	['GO:0005515']	['PF08263.15', 'PF00560.36', 'PF12799.10', 'PF13516.9', 'PF13855.9']	not assigned.annotated	0.142219	1.30891	FALSE	FALSE
HUANGJINYA03304	/	/	/	['PF02721.17', 'PF18735.4', 'PF12248.11', 'PF10536.12', 'PF10263.12']	not assigned.annotated	0.898946	0.946381	FALSE	FALSE
HUANGJINYA03305	/	/	['GO:0005515']	['PF00560.36', 'PF12799.10', 'PF13516.9', 'PF13855.9']	not assigned.annotated	0.151162	1.49826	FALSE	FALSE
HUANGJINYA03306	/	/	['GO:0005515']	['PF00560.36', 'PF12799.10', 'PF13516.9', 'PF13855.9']	not assigned.annotated	0.135618	1.07815	FALSE	FALSE
HUANGJINYA03307	/	/	/	/	not assigned.annotated	3.1521	0.848089	FALSE	FALSE
HUANGJINYA03308	/	/	/	['PF07734.16']	not assigned.annotated	0.540498	1.03102	FALSE	FALSE
HUANGJINYA03309	/	/	/	['PF01490.21']	not assigned.annotated	1.3321	0.919653	FALSE	FALSE
HUANGJINYA03310	/	/	/	/	not assigned.not annotated	27.9491	1.0329	FALSE	FALSE
HUANGJINYA03311	/	/	/	['PF11776.11']	not assigned.not annotated	2.15828	0.76068	FALSE	FALSE
HUANGJINYA03312	/	/	/	/	not assigned.not annotated	1.08239	0.555269	FALSE	FALSE
HUANGJINYA03313	/	/	/	['PF00561.23', 'PF12697.10', 'PF12146.11']	not assigned.annotated	1.05041	1.20775	FALSE	FALSE
HUANGJINYA03314	/	/	['GO:0005515']	['PF00560.36', 'PF12799.10', 'PF13516.9', 'PF13855.9']	not assigned.annotated	0.114699	1.46746	FALSE	FALSE
HUANGJINYA03315	/	/	['GO:0003676', 'GO:0005524']	['PF00270.32']	not assigned.annotated	2.67121	1.08091	FALSE	FALSE
HUANGJINYA03316	/	/	/	/	not assigned.not annotated	2.29325	1.71361	FALSE	FALSE
HUANGJINYA03317	/	/	/	['PF20617.1']	not assigned.not annotated	1.28602	1.17149	FALSE	FALSE
HUANGJINYA03318	/	K02183	['GO:0004553', 'GO:0005509', 'GO:0000272']	['PF00404.21', 'PF00036.35', 'PF13202.9', 'PF13405.9', 'PF13499.9', 'PF13833.9', 'PF14658.9']	not assigned.annotated	8.66164	0.876746	TRUE	FALSE
HUANGJINYA03319	/	/	/	['PF15480.9']	not assigned.annotated	6.36441	0.318265	TRUE	FALSE
HUANGJINYA03320	/	K10735	/	['PF05916.14', 'PF16922.8']	Cell division.DNA replication.initiation.GINS DNA replication fork maintenance complex.component *(SLD5)	11.8798	1.48496	FALSE	FALSE
HUANGJINYA03321	/	K12121	['GO:0007165', 'GO:0009584', 'GO:0000155', 'GO:0005515', 'GO:0006355']	['PF14229.9', 'PF01590.29', 'PF02518.29', 'PF00512.28', 'PF00989.28', 'PF08446.14', 'PF08447.15', 'PF08448.13', 'PF13188.10', 'PF13426.10', 'PF00360.23']	External stimuli response.temperature.sensing and signalling.temperature sensor protein *(PHY-B)	1.9097	0.296617	TRUE	FALSE
HUANGJINYA03322	/	/	['GO:0005515', 'GO:0006355', 'GO:0009584']	['PF01590.29', 'PF00989.28', 'PF08446.14', 'PF08447.15', 'PF08448.13', 'PF13188.10', 'PF13426.10', 'PF00360.23']	External stimuli response.light.red/far red light.phytochrome-mediated photoperception.phytochrome photoreceptor *(PHY)	0.393535	0.81225	FALSE	FALSE
HUANGJINYA03323	/	/	['GO:0005515', 'GO:0019028']	['PF12895.10', 'PF08311.15', 'PF12569.11', 'PF03689.18', 'PF00515.31', 'PF13374.9', 'PF13414.9', 'PF13424.9', 'PF13428.9', 'PF13432.9', 'PF13431.9', 'PF14559.9', 'PF07719.20', 'PF09976.12', 'PF13174.9', 'PF13176.9', 'PF13181.9']	RNA processing.organelle machinery.RNA homeostasis.plastidial mRNA stabilisation.stability factor *(HCF107)	2.50335	0.436304	TRUE	FALSE
HUANGJINYA03324	/	/	/	/	not assigned.not annotated	3.29143	0.769685	FALSE	FALSE
HUANGJINYA03325	/	/	['GO:0004672', 'GO:0006468', 'GO:0005524']	['PF00069.28', 'PF07714.20']	Enzyme classification.EC_2 transferases.EC_2.7 transferase transferring phosphorus-containing group	11.8431	0.828835	TRUE	FALSE
HUANGJINYA03326	/	/	['GO:0005524', 'GO:0005515', 'GO:0004672', 'GO:0006468', 'GO:0006355']	['PF03109.19', 'PF01636.26', 'PF12330.11', 'PF00989.28', 'PF13596.9', 'PF08447.15', 'PF08448.13', 'PF12860.10', 'PF13188.10', 'PF13426.10', 'PF00069.28', 'PF07714.20']	Enzyme classification.EC_2 transferases.EC_2.7 transferase transferring phosphorus-containing group	6.549	0.370893	TRUE	FALSE
HUANGJINYA03327	/	/	['GO:0046912', 'GO:0006099', 'GO:0003824']	['PF00285.24', 'PF00549.22', 'PF13607.9']	Enzyme classification.EC_2 transferases.EC_2.3 acyltransferase	19.7953	0.491195	TRUE	FALSE
HUANGJINYA03328	/	K18674	['GO:0005524']	['PF10509.12', 'PF08544.16', 'PF00288.29']	Enzyme classification.EC_2 transferases.EC_2.7 transferase transferring phosphorus-containing group	6.44621	0.348463	TRUE	FALSE
HUANGJINYA03329	/	/	/	/	Cytoskeleton organisation.cytoskeleton-plasma membrane-cell wall interface.regulatory protein *(IQD13) of microtubule-plasma membrane linkage	4.39596	0.678183	FALSE	FALSE
HUANGJINYA03330	/	K13207	['GO:0005515', 'GO:0003723']	['PF18075.4', 'PF14223.9', 'PF00076.25', 'PF08777.14', 'PF16367.8', 'PF00397.29']	Plant reproduction.flowering.autonomous floral-promotion pathway.transcription factor *(FCA/SSF)	4.63565	0.228899	FALSE	FALSE
HUANGJINYA03331	/	/	/	['PF08268.15']	not assigned.annotated	3.60928	1.42829	FALSE	FALSE
HUANGJINYA03332	/	/	['GO:0005515']	['PF00646.36', 'PF12937.10']	not assigned.annotated	2.23865	1.30514	FALSE	FALSE
HUANGJINYA03333	/	/	/	/	not assigned.annotated	3.73247	0.705833	TRUE	FALSE
HUANGJINYA03334	/	/	/	/	not assigned.annotated	2.24091	1.73634	FALSE	FALSE
HUANGJINYA03335	/	/	['GO:0004857']	['PF04043.18']	Carbohydrate metabolism.sucrose metabolism.degradation.invertase activities.vacuolar invertase inhibitor *(VIF1)	3.49265	3.19477	FALSE	FALSE
HUANGJINYA03336	/	/	/	/	not assigned.not annotated	4.77071	2.27653	FALSE	FALSE
HUANGJINYA03337	/	/	/	/	not assigned.annotated	0.734255	1.30841	TRUE	FALSE
HUANGJINYA03338	/	K23567	/	['PF03899.18', 'PF14015.9', 'PF07019.15']	not assigned.annotated	34.7679	0.309021	TRUE	FALSE
HUANGJINYA03339	/	K03377	/	['PF07779.15', 'PF11877.11']	Cell wall organisation.hemicellulose.xylan.modification and degradation.O-acetyltransferase *(RWA)	6.08622	0.392445	TRUE	FALSE
HUANGJINYA03340	/	/	/	['PF04398.15']	Multi-process regulation.UPR (Unfolded Protein Response) signalling.IRE1-bZIP60 pathway.regulatory mediator *(SVB)	18.0759	0.700309	FALSE	FALSE
HUANGJINYA03341	/	/	/	['PF11733.11']	Protein modification.lipidation.protein de-S-acylation.palmitoyl-protein thioesterase *(PPT)	0.97481	0.593928	FALSE	FALSE
HUANGJINYA03342	/	/	/	['PF19949.2']	Protein modification.lipidation.protein de-S-acylation.palmitoyl-protein thioesterase *(PPT)	1.51609	0.621083	FALSE	FALSE
HUANGJINYA03343	/	/	/	/	not assigned.annotated	135.808	0.600101	FALSE	FALSE
HUANGJINYA03344	/	/	['GO:0008270', 'GO:0008134', 'GO:0003735', 'GO:0005840', 'GO:0005634', 'GO:0003677', 'GO:0006270', 'GO:0005730', 'GO:0006412', 'GO:0006355', 'GO:0019843']	['PF02724.17', 'PF04931.16', 'PF10446.12', 'PF10846.11', 'PF06524.15', 'PF01250.20', 'PF10146.12']	not assigned.annotated	6.12827	0.301428	FALSE	FALSE
HUANGJINYA03345	/	K09534	['GO:0030269', 'GO:0015948', 'GO:0016020']	['PF00226.34', 'PF14901.9', 'PF09472.13']	not assigned.annotated	6.38824	0.429958	TRUE	FALSE
HUANGJINYA03346	/	/	/	['PF12757.10']	not assigned.not annotated	2.51665	0.804428	FALSE	FALSE
HUANGJINYA03347	/	/	/	/	not assigned.not annotated	7.65343	0.602654	FALSE	TRUE
HUANGJINYA03348	/	K16297	['GO:0004185', 'GO:0006508']	['PF00450.25']	Enzyme classification.EC_3 hydrolases.EC_3.4 hydrolase acting on peptide bond (peptidase)	25.0379	0.547382	TRUE	FALSE
HUANGJINYA03349	/	K21362	['GO:0004553', 'GO:0005975', 'GO:0071704']	['PF00150.21', 'PF00232.21', 'PF08868.13']	Lipid metabolism.galactolipid and sulfolipid biosynthesis.galactolipid galactosyltransferase *(SFR2)	10.3836	0.411323	TRUE	FALSE
HUANGJINYA03350	/	/	/	/	not assigned.annotated	12.8701	0.706921	FALSE	FALSE
HUANGJINYA03351	/	/	['GO:0005198']	['PF16169.8', 'PF01700.19', 'PF02996.20', 'PF18408.4']	not assigned.annotated	5.99335	0.259646	FALSE	FALSE
HUANGJINYA03352	/	/	/	['PF17218.6', 'PF09486.13', 'PF02996.20']	Cytoskeleton organisation.actin and tubulin folding.Prefoldin co-chaperone complex.component *(PFD3)	10.5161	0.350417	TRUE	FALSE
HUANGJINYA03353	/	/	/	/	RNA biosynthesis.transcriptional regulation.bHLH-type transcription factor	22.1226	0.473325	TRUE	FALSE
HUANGJINYA03354	/	/	/	/	not assigned.not annotated	0.718463	0.840699	FALSE	FALSE
HUANGJINYA03355	/	/	/	['PF07399.14']	not assigned.not annotated	2.49949	1.18407	FALSE	FALSE
HUANGJINYA03356	WRKY	/	['GO:0006874', 'GO:0003700', 'GO:0043565', 'GO:0005219', 'GO:0016020', 'GO:0006355']	['PF12810.10', 'PF06459.15', 'PF10500.12', 'PF03106.18']	RNA biosynthesis.transcriptional regulation.WRKY transcription factor activity.WRKY-type transcription factor	9.13913	1.2537	FALSE	FALSE
HUANGJINYA03357	MYB	K09422	/	['PF05182.16', 'PF00249.34', 'PF13921.9']	RNA biosynthesis.transcriptional regulation.MYB transcription factor superfamily.R2R3-MYB transcription factor family.subgroup-19/20 transcription factor	0.478004	1.42578	TRUE	FALSE
HUANGJINYA03358	MYB-related	/	['GO:0006338', 'GO:0005634', 'GO:0003677']	['PF00249.34', 'PF13921.9', 'PF09111.13']	not assigned.annotated	0.566931	1.78392	FALSE	FALSE
HUANGJINYA03359	/	/	/	['PF12600.11']	Lipid metabolism.lipid trafficking.endoplasmic reticulum-plastid lipid transfer.lipid trafficking cofactor *(TGD4)	15.5423	0.314033	TRUE	FALSE
HUANGJINYA03360	/	/	['GO:0003723', 'GO:0006353']	['PF07497.15']	not assigned.annotated	1.33418	1.5245	FALSE	FALSE
HUANGJINYA03361	/	/	/	/	not assigned.annotated	0.408578	0.728889	FALSE	FALSE
HUANGJINYA03362	/	/	/	/	not assigned.annotated	0.33493	0.647635	FALSE	FALSE
HUANGJINYA03363	/	/	/	/	not assigned.annotated	0.17259	1.32566	FALSE	FALSE
HUANGJINYA03364	/	/	/	['PF03732.20']	not assigned.annotated	0.14461	0.802003	FALSE	FALSE
HUANGJINYA03365	/	/	/	['PF08698.14']	not assigned.annotated	2.57908	0.334368	FALSE	FALSE
HUANGJINYA03366	/	/	/	['PF10536.12']	not assigned.annotated	1.04482	0.550767	FALSE	FALSE
HUANGJINYA03367	/	/	/	['PF10536.12']	not assigned.annotated	0.888056	0.51965	FALSE	FALSE
HUANGJINYA03368	/	/	/	['PF08698.14']	not assigned.annotated	5.34883	0.307595	TRUE	FALSE
HUANGJINYA03369	/	/	['GO:0005515']	['PF00646.36', 'PF12937.10', 'PF08387.13']	not assigned.annotated	2.22453	0.243068	TRUE	FALSE
HUANGJINYA03370	/	/	/	/	not assigned.annotated	0.267031	1.46819	FALSE	FALSE
HUANGJINYA03371	/	/	/	/	not assigned.not annotated	0.344593	1.73515	FALSE	FALSE
HUANGJINYA03372	/	/	/	['PF17917.4', 'PF17919.4', 'PF00078.30']	not assigned.annotated	0.108425	0.820287	FALSE	FALSE
HUANGJINYA03373	/	/	/	/	not assigned.annotated	0.530143	0.471549	FALSE	FALSE
HUANGJINYA03374	/	/	['GO:0071805', 'GO:0015079', 'GO:0016020']	['PF06197.16', 'PF02705.19']	not assigned.annotated	6.4491	0.823816	FALSE	FALSE
HUANGJINYA03375	/	/	/	['PF05193.24']	not assigned.annotated	7.46007	1.18318	FALSE	FALSE
HUANGJINYA03376	/	/	/	/	not assigned.annotated	0.254116	1.4177	FALSE	FALSE
HUANGJINYA03377	/	/	/	/	not assigned.annotated	0.0957348	1.65104	FALSE	FALSE
HUANGJINYA03378	/	K11648	['GO:0000228', 'GO:0006338']	['PF04855.15']	Chromatin organisation.nucleosome remodeling.SWI/SNF chromatin remodeling complexes.BAF-type modules.SMARCB component *(BSH)	2.48774	0.198727	TRUE	FALSE
HUANGJINYA03379	/	/	['GO:0009379', 'GO:0009378', 'GO:0006281', 'GO:0005524', 'GO:0006310']	['PF07499.16', 'PF18039.4']	not assigned.annotated	1.6009	0.293862	FALSE	FALSE
HUANGJINYA03380	/	/	/	/	not assigned.not annotated	1.38305	0.735488	FALSE	FALSE
HUANGJINYA03381	/	K08494	['GO:0009055', 'GO:0042597', 'GO:0007165', 'GO:0005484', 'GO:0020037', 'GO:0006890', 'GO:0003677', 'GO:0005506', 'GO:0016020', 'GO:0022900']	['PF16326.8', 'PF10046.12', 'PF10157.12', 'PF16088.8', 'PF03233.16', 'PF15188.9', 'PF07361.14', 'PF07889.15', 'PF09969.12', 'PF11932.11', 'PF05974.15', 'PF06103.14', 'PF03961.16', 'PF17111.8', 'PF00015.24', 'PF04678.16', 'PF07303.16', 'PF03908.16', 'PF14523.9', 'PF07851.16', 'PF12352.11', 'PF07152.15']	Vesicle trafficking.multi-pathway trafficking regulation.target membrane fusion.SNARE membrane fusion complexes.Qb-type SNARE components.NPSN-group component	4.87589	0.513975	TRUE	FALSE
HUANGJINYA03382	/	/	['GO:0016020']	['PF04831.16', 'PF03151.19']	Solute transport.carrier-mediated transport.DMT superfamily.NST-TPT group.nucleotide sugar transporter *(UAfT)	2.57322	0.216331	TRUE	FALSE
HUANGJINYA03383	/	/	/	/	not assigned.not annotated	4.37084	0.490384	FALSE	FALSE
HUANGJINYA03384	CAMTA	K21596	['GO:0005515', 'GO:0007064', 'GO:0031390', 'GO:0003677']	['PF00023.33', 'PF12796.10', 'PF13606.9', 'PF13637.9', 'PF13857.9', 'PF03859.19', 'PF09696.13', 'PF00612.30', 'PF01833.27']	RNA biosynthesis.transcriptional regulation.CAMTA-type transcription factor	2.38591	0.377376	TRUE	FALSE
HUANGJINYA03385	/	/	['GO:0000372', 'GO:0005739', 'GO:0006886', 'GO:0016192', 'GO:1990904']	['PF12921.10', 'PF00637.23', 'PF13762.9', 'PF19189.3', 'PF01535.23', 'PF12854.10', 'PF13041.9', 'PF13812.9', 'PF17177.7', 'PF00456.24']	not assigned.annotated	5.34257	0.38943	TRUE	FALSE
HUANGJINYA03386	CAMTA	K21596	['GO:0005515', 'GO:0007064', 'GO:0031390', 'GO:0003677']	['PF00023.33', 'PF12796.10', 'PF13606.9', 'PF13637.9', 'PF13857.9', 'PF03859.19', 'PF09696.13', 'PF00612.30', 'PF01833.27']	RNA biosynthesis.transcriptional regulation.CAMTA-type transcription factor	5.11332	0.846784	TRUE	FALSE
HUANGJINYA03387	/	K24971	['GO:0008270', 'GO:0003676']	['PF17881.4', 'PF11923.11', 'PF05670.16', 'PF05833.14', 'PF00098.26', 'PF13917.9', 'PF14787.9']	RNA processing.RNA homeostasis.NGD No-Go Decay.Ribosome-associated Quality Control (RQC) complex.component *(RQC2)	1.91317	0.285235	TRUE	FALSE
HUANGJINYA03388	/	/	['GO:0003677']	['PF17761.4', 'PF14372.9']	not assigned.annotated	1.9515	1.40922	FALSE	FALSE
HUANGJINYA03389	/	/	['GO:0046983']	['PF05699.17']	not assigned.annotated	4.54211	1.24592	FALSE	FALSE
HUANGJINYA03390	/	/	['GO:0019028']	['PF00434.21']	not assigned.annotated	1.21858	1.2702	FALSE	FALSE
HUANGJINYA03391	/	/	/	['PF07614.14']	not assigned.not annotated	1.69824	1.31964	FALSE	FALSE
HUANGJINYA03392	/	/	/	/	not assigned.annotated	0.186872	2.11298	FALSE	FALSE
HUANGJINYA03393	/	/	['GO:0003677']	['PF14372.9']	not assigned.annotated	1.85998	1.25758	FALSE	FALSE
HUANGJINYA03394	/	/	['GO:0046983']	['PF05699.17']	not assigned.annotated	3.57685	1.38774	FALSE	FALSE
HUANGJINYA03395	/	/	['GO:0006260']	['PF15188.9', 'PF04977.18', 'PF05266.17', 'PF12808.10', 'PF18595.4', 'PF12325.11', 'PF06156.16']	not assigned.annotated	2.49519	0.621686	FALSE	FALSE
HUANGJINYA03396	/	/	['GO:0007165', 'GO:0008017', 'GO:0016020', 'GO:0039679']	['PF11559.11', 'PF15188.9', 'PF06657.16', 'PF04977.18', 'PF05266.17', 'PF14662.9', 'PF15234.9', 'PF12808.10', 'PF05531.15', 'PF18595.4', 'PF12325.11']	not assigned.annotated	0.967143	1.77831	FALSE	FALSE
HUANGJINYA03397	/	/	['GO:0005815', 'GO:0006260']	['PF07989.14', 'PF04977.18', 'PF05266.17', 'PF12808.10', 'PF18595.4', 'PF12325.11', 'PF06156.16']	not assigned.annotated	0.576942	1.3985	FALSE	FALSE
HUANGJINYA03398	/	K10589	['GO:0005515', 'GO:0004842']	['PF00632.28', 'PF00612.30']	Protein homeostasis.ubiquitin-proteasome system.ubiquitin-fold protein conjugation.HECT E3 ubiquitin ligase activities.E3 ubiquitin ligase *(UPL6)	1.08327	0.388738	TRUE	FALSE
HUANGJINYA03399	/	K02977	['GO:0003735', 'GO:0005840', 'GO:0005515', 'GO:0017154', 'GO:0006412']	['PF10302.12', 'PF10790.12', 'PF20170.1', 'PF11976.11', 'PF13881.9', 'PF01599.22', 'PF18396.4', 'PF00240.26', 'PF14560.9', 'PF18036.4', 'PF18037.4']	Protein biosynthesis.ribosome biogenesis.small ribosomal subunit (SSU).SSU proteome.component *(eS31)	22.2202	1.61671	FALSE	FALSE
HUANGJINYA03400	/	/	['GO:0004519', 'GO:0004329', 'GO:0003676', 'GO:0005524']	['PF07876.15', 'PF01268.22', 'PF17171.7', 'PF01844.26']	not assigned.annotated	129.549	0.30974	TRUE	FALSE
HUANGJINYA03401	/	/	/	/	Enzyme classification.EC_2 transferases.EC_2.4 glycosyltransferase	0.67643	0.610569	FALSE	FALSE
HUANGJINYA03402	/	/	/	['PF16663.8']	not assigned.not annotated	9.79205	0.549729	FALSE	FALSE
HUANGJINYA03403	/	/	/	['PF13976.9']	not assigned.annotated	0.964671	0.782065	FALSE	FALSE
HUANGJINYA03404	/	K11188	['GO:0016491', 'GO:0016209', 'GO:0051920']	['PF10417.12', 'PF00578.24', 'PF13911.9', 'PF08534.13']	Enzyme classification.EC_1 oxidoreductases.EC_1.11 oxidoreductase acting on peroxide as acceptor	0.534303	0.912655	TRUE	FALSE
HUANGJINYA03405	/	/	/	/	not assigned.annotated	0.339719	0.969404	FALSE	FALSE
HUANGJINYA03406	/	/	/	/	not assigned.annotated	0.453611	1.19979	FALSE	FALSE
HUANGJINYA03407	/	/	['GO:0004672', 'GO:0006468', 'GO:0005524']	['PF00069.28', 'PF07714.20']	Enzyme classification.EC_2 transferases.EC_2.7 transferase transferring phosphorus-containing group	0.403898	2.38596	FALSE	FALSE
HUANGJINYA03408	/	/	['GO:0003677']	['PF16632.8', 'PF14372.9']	not assigned.annotated	5.09961	1.2862	FALSE	FALSE
HUANGJINYA03409	/	/	['GO:0046983']	['PF05699.17']	not assigned.annotated	2.20065	0.986131	FALSE	FALSE
HUANGJINYA03410	/	/	['GO:0055085', 'GO:0016020', 'GO:0022857']	['PF17159.7', 'PF07690.19', 'PF17205.6', 'PF00083.27']	not assigned.annotated	0.339707	1.04617	TRUE	FALSE
HUANGJINYA03411	/	/	['GO:0003824']	['PF14529.9']	not assigned.annotated	0.472272	1.19582	FALSE	FALSE
HUANGJINYA03412	/	K01648	/	['PF08442.13', 'PF16114.8']	Lipid metabolism.fatty acid metabolism.citrate shuttle.ATP-dependent citrate lyase heterodimer.subunit alpha	7.55327	0.38672	TRUE	FALSE
HUANGJINYA03413	/	/	/	['PF07727.17']	not assigned.annotated	0.318783	1.52429	FALSE	FALSE
HUANGJINYA03414	/	/	/	['PF07727.17']	not assigned.annotated	0.161364	1.80392	FALSE	FALSE
HUANGJINYA03415	/	/	/	['PF13966.9']	not assigned.annotated	0.129812	1.23325	FALSE	FALSE
HUANGJINYA03416	/	/	/	/	not assigned.annotated	0.359242	1.07239	FALSE	FALSE
HUANGJINYA03417	/	/	/	/	not assigned.annotated	1.14271	1.03625	FALSE	FALSE
HUANGJINYA03418	/	K00789	['GO:0007155', 'GO:0004478', 'GO:0006556', 'GO:0016020']	['PF00985.20', 'PF02773.19', 'PF02772.19', 'PF00438.23']	Enzyme classification.EC_2 transferases.EC_2.5 transferase transferring alkyl or aryl group, other than methyl group	171.06	1.28633	TRUE	FALSE
HUANGJINYA03419	/	K04078	['GO:0140662', 'GO:0006457', 'GO:0005524']	['PF08240.15', 'PF00166.24']	Protein homeostasis.protein quality control.Hsp60 chaperone system.Hsp60-co-chaperone *(Hsp10)	111.008	0.418597	TRUE	FALSE
HUANGJINYA03420	/	/	['GO:0055085', 'GO:0016020', 'GO:0022857']	['PF07690.19', 'PF00083.27']	not assigned.annotated	0.398078	1.04187	FALSE	FALSE
HUANGJINYA03421	/	/	/	/	not assigned.not annotated	37.2278	0.518278	FALSE	TRUE
HUANGJINYA03422	SBP	/	['GO:0005515', 'GO:0003677']	['PF00023.33', 'PF12796.10', 'PF13606.9', 'PF13637.9', 'PF13857.9', 'PF03110.17']	RNA biosynthesis.transcriptional regulation.SBP-type transcription factor	7.71609	0.307166	TRUE	FALSE
HUANGJINYA03423	/	/	/	['PF11971.11', 'PF05347.18', 'PF13232.9', 'PF13233.9', 'PF11486.11']	not assigned.annotated	36.6648	0.3926	FALSE	FALSE
HUANGJINYA03424	/	K14803	/	['PF18894.3', 'PF00481.24', 'PF13672.9']	Protein modification.phosphorylation.protein serine/threonine phosphatase superfamily.PPM/PP2C Mn/Mg-dependent phosphatase families.clade G phosphatase *(DBP)	3.02356	0.509006	TRUE	FALSE
HUANGJINYA03425	/	/	['GO:0004672', 'GO:0006468', 'GO:0005524', 'GO:0019031']	['PF03109.19', 'PF01636.26', 'PF20087.2', 'PF00069.28', 'PF17667.4', 'PF07714.20', 'PF00974.21', 'PF09548.13', 'PF15345.9', 'PF05473.15']	Enzyme classification.EC_2 transferases.EC_2.7 transferase transferring phosphorus-containing group	4.05664	0.476159	FALSE	FALSE
HUANGJINYA03426	/	K18819	['GO:0016757', 'GO:0006486']	['PF01501.23', 'PF11051.11']	Carbohydrate metabolism.oligosaccharide metabolism.galactinol synthase	4.29745	1.83306	TRUE	FALSE
HUANGJINYA03427	/	K20102	['GO:0003723']	['PF04146.18']	RNA processing.RNA modification.RNA methylation.mRNA methylation.N6-methyladenosine methylation reading.methylation reader *(ECT)	8.07038	0.323323	TRUE	FALSE
HUANGJINYA03428	/	K02945	['GO:0003676']	['PF00575.26', 'PF13509.9']	Protein biosynthesis.organelle machinery.plastidial ribosome biogenesis.small ribosomal subunit proteome.component *(bS1c)	69.4423	0.331517	TRUE	FALSE
HUANGJINYA03429	/	/	['GO:0006397', 'GO:0032007', 'GO:0046660']	['PF03154.18', 'PF03666.16', 'PF06495.14']	not assigned.annotated	1.29559	0.811869	FALSE	FALSE
HUANGJINYA03430	/	/	['GO:0005515']	['PF00917.29']	not assigned.annotated	7.69327	0.732417	TRUE	FALSE
HUANGJINYA03431	/	/	['GO:0005975', 'GO:0004650']	['PF13229.9', 'PF00295.20', 'PF12708.10']	Enzyme classification.EC_3 hydrolases.EC_3.2 glycosylase	2.35364	1.49092	TRUE	FALSE
HUANGJINYA03432	/	/	/	['PF01419.20']	not assigned.annotated	4.32156	0.839992	FALSE	FALSE
HUANGJINYA03433	/	/	['GO:0005515', 'GO:0070009', 'GO:0043531', 'GO:0008239']	['PF13173.9', 'PF13191.9', 'PF13401.9', 'PF12392.11', 'PF00560.36', 'PF12799.10', 'PF13855.9', 'PF05729.15', 'PF00931.25', 'PF10459.12', 'PF05659.14', 'PF18052.4', 'PF17107.8']	not assigned.annotated	0.865382	0.641236	TRUE	FALSE
HUANGJINYA03434	/	/	['GO:0005515']	['PF10512.12', 'PF15765.8', 'PF00560.36', 'PF12799.10', 'PF13855.9', 'PF18634.4']	not assigned.annotated	0.397601	1.05086	FALSE	FALSE
HUANGJINYA03435	/	/	['GO:0005515']	['PF00560.36', 'PF12799.10', 'PF13855.9']	not assigned.annotated	0.664288	0.57746	FALSE	FALSE
HUANGJINYA03436	/	/	/	['PF15284.9']	not assigned.annotated	0.135199	1.54637	FALSE	FALSE
HUANGJINYA03437	/	/	['GO:0009058', 'GO:0017111', 'GO:0016881', 'GO:0005524']	['PF02181.26', 'PF08245.15', 'PF03266.18', 'PF14639.9']	Cytoskeleton organisation.microfilament network.actin polymerisation.formin actin filament elongation factor activities.group-I formin	4.00342	0.828656	TRUE	FALSE
HUANGJINYA03438	/	/	['GO:0016020', 'GO:0003333']	['PF01490.21', 'PF06127.14', 'PF03222.16', 'PF04893.20']	Solute transport.carrier-mediated transport.APC superfamily.AAAP family.solute transporter *(AAAP)	6.95504	0.754577	TRUE	FALSE
HUANGJINYA03439	/	/	/	/	not assigned.annotated	0.400715	2.06037	FALSE	FALSE
HUANGJINYA03440	/	/	/	/	not assigned.not annotated	0.19412	1.79675	FALSE	FALSE
HUANGJINYA03441	/	/	/	/	not assigned.annotated	0.228348	0.848997	FALSE	FALSE
HUANGJINYA03442	/	/	['GO:0015074']	['PF00665.29']	not assigned.annotated	0.291872	1.18235	FALSE	FALSE
HUANGJINYA03443	/	/	/	['PF05714.14']	not assigned.not annotated	0.636473	1.65904	FALSE	FALSE
HUANGJINYA03444	/	/	/	/	not assigned.annotated	4.33225	0.758141	FALSE	FALSE
HUANGJINYA03445	/	/	/	/	not assigned.annotated	1.15767	0.873132	TRUE	FALSE
HUANGJINYA03446	/	/	/	/	not assigned.annotated	4.12344	0.750994	TRUE	FALSE
HUANGJINYA03447	/	/	/	['PF00078.30']	not assigned.annotated	0.397634	1.22654	FALSE	FALSE
HUANGJINYA03448	/	/	/	/	not assigned.annotated	0.261326	1.65342	FALSE	FALSE
HUANGJINYA03449	/	/	/	['PF15619.9', 'PF16808.8']	not assigned.not annotated	0.228339	1.51363	FALSE	FALSE
HUANGJINYA03450	/	/	['GO:0004843']	['PF06337.15', 'PF14223.9']	not assigned.annotated	0.480504	0.901412	TRUE	FALSE
HUANGJINYA03451	/	/	/	['PF04195.15']	not assigned.annotated	0.297243	0.930314	TRUE	FALSE
HUANGJINYA03452	/	/	/	/	not assigned.annotated	0.322949	1.10727	FALSE	FALSE
HUANGJINYA03453	/	/	/	['PF09443.13', 'PF06240.16', 'PF03364.23', 'PF10604.12']	not assigned.annotated	7.17084	0.364866	TRUE	FALSE
HUANGJINYA03454	/	/	/	['PF06240.16', 'PF03364.23', 'PF10604.12']	not assigned.annotated	6.16489	0.835072	TRUE	FALSE
HUANGJINYA03455	/	/	/	/	not assigned.annotated	0.218906	1.38275	FALSE	FALSE
HUANGJINYA03456	/	K01881	['GO:0006418', 'GO:0004827', 'GO:0000166', 'GO:0004812', 'GO:0005524', 'GO:0006433', 'GO:0005737']	['PF03129.23', 'PF09180.14', 'PF00587.28']	Protein biosynthesis.aminoacyl-tRNA synthetase activities.proline-tRNA ligase	13.0517	0.32042	TRUE	FALSE
HUANGJINYA03457	/	/	['GO:0004540']	['PF01936.21', 'PF14418.9']	not assigned.annotated	1.05836	0.368435	TRUE	FALSE
HUANGJINYA03458	/	K05389	['GO:0015276', 'GO:0005216', 'GO:0006811', 'GO:0055085', 'GO:0005509', 'GO:0016020']	['PF14093.9', 'PF04341.15', 'PF19762.2', 'PF00036.35', 'PF13202.9', 'PF13405.9', 'PF13499.9', 'PF13833.9', 'PF00520.34', 'PF07885.19', 'PF01007.23', 'PF00060.29']	Solute transport.channels.VIC superfamily.voltage-gated potassium cation channel *(TPK/KCO)	2.44597	0.71592	TRUE	FALSE
HUANGJINYA03459	/	/	['GO:0005852', 'GO:0003743', 'GO:0005737']	['PF10187.12', 'PF10255.12', 'PF06020.14']	not assigned.annotated	8.57578	0.328794	FALSE	FALSE
HUANGJINYA03460	/	K05658	['GO:0140664', 'GO:0019001', 'GO:0016301', 'GO:0003972', 'GO:0140359', 'GO:0003724', 'GO:0003924', 'GO:0003676', 'GO:0005524', 'GO:0007186', 'GO:0003723', 'GO:0006388', 'GO:0055085', 'GO:0016020', 'GO:0005525', 'GO:0016887', 'GO:0031683']	['PF00004.32', 'PF13175.9', 'PF13191.9', 'PF13238.9', 'PF13304.9', 'PF13401.9', 'PF13476.9', 'PF13479.9', 'PF13481.9', 'PF13555.9', 'PF13604.9', 'PF13671.9', 'PF07728.17', 'PF12775.10', 'PF09818.12', 'PF00664.26', 'PF00005.30', 'PF06541.14', 'PF01583.23', 'PF00006.28', 'PF00270.32', 'PF05783.14', 'PF05673.16', 'PF01935.20', 'PF02421.21', 'PF00503.23', 'PF01926.26', 'PF05729.15', 'PF18751.4', 'PF00485.21', 'PF03215.18', 'PF00910.25', 'PF03193.19', 'PF13558.9', 'PF02463.22', 'PF08303.14', 'PF06414.15']	Solute transport.primary active transport.ABC superfamily.ABC1 family.subfamily ABCB transporter	1.56639	0.942823	TRUE	FALSE
HUANGJINYA03461	/	/	['GO:0140359', 'GO:0055085', 'GO:0016020', 'GO:0005524']	['PF00664.26']	not assigned.annotated	0.589405	0.924377	FALSE	FALSE
HUANGJINYA03462	/	/	['GO:0140664', 'GO:0019001', 'GO:0003972', 'GO:0016301', 'GO:0003924', 'GO:0003676', 'GO:0005524', 'GO:0007186', 'GO:0006388', 'GO:0005525', 'GO:0016887', 'GO:0031683']	['PF00004.32', 'PF13175.9', 'PF13191.9', 'PF13304.9', 'PF13401.9', 'PF13476.9', 'PF13479.9', 'PF13555.9', 'PF13604.9', 'PF07728.17', 'PF12775.10', 'PF09818.12', 'PF00005.30', 'PF00006.28', 'PF00270.32', 'PF05783.14', 'PF05673.16', 'PF00503.23', 'PF01926.26', 'PF03215.18', 'PF03193.19', 'PF13558.9', 'PF02463.22', 'PF08303.14', 'PF06414.15']	Solute transport.primary active transport.ABC superfamily.ABC1 family.subfamily ABCB transporter	0.502072	0.793278	FALSE	FALSE
HUANGJINYA03463	/	/	/	['PF02458.18']	not assigned.annotated	0.657656	1.08408	FALSE	FALSE
HUANGJINYA03464	/	K26392	/	['PF01145.28', 'PF13421.9', 'PF16200.8']	not assigned.annotated	0.611563	1.24395	TRUE	FALSE
HUANGJINYA03465	/	/	['GO:0051276', 'GO:0019069', 'GO:0016020', 'GO:0006260']	['PF04977.18', 'PF09929.12', 'PF05852.14', 'PF03961.16', 'PF06810.14', 'PF16808.8', 'PF05062.15', 'PF03592.19', 'PF07851.16', 'PF06156.16']	not assigned.annotated	0.164717	1.29292	FALSE	FALSE
HUANGJINYA03466	/	/	/	['PF02458.18']	not assigned.annotated	0.92982	1.49105	FALSE	FALSE
HUANGJINYA03467	/	/	/	/	not assigned.annotated	0.242223	1.51135	FALSE	FALSE
HUANGJINYA03468	/	/	/	['PF11141.11', 'PF00078.30']	not assigned.annotated	0.382553	1.23858	FALSE	FALSE
HUANGJINYA03469	/	/	/	/	not assigned.annotated	0.52794	1.36382	FALSE	FALSE
HUANGJINYA03470	/	/	/	['PF06838.14', 'PF00078.30']	not assigned.not annotated	0.213291	1.18327	FALSE	FALSE
HUANGJINYA03471	/	/	['GO:0005515']	['PF00023.33', 'PF12796.10', 'PF13606.9', 'PF13637.9', 'PF13857.9']	not assigned.annotated	2.02429	0.448874	FALSE	FALSE
HUANGJINYA03472	/	/	['GO:0005515']	['PF00023.33', 'PF12796.10', 'PF13606.9', 'PF13637.9', 'PF13857.9', 'PF13962.9']	not assigned.annotated	1.25172	1.07505	TRUE	FALSE
HUANGJINYA03473	/	/	/	/	not assigned.annotated	136.672	1.15527	FALSE	FALSE
HUANGJINYA03474	/	/	/	/	not assigned.annotated	45.3484	2.49536	FALSE	FALSE
HUANGJINYA03475	/	/	/	/	not assigned.annotated	2.44466	1.03211	FALSE	FALSE
HUANGJINYA03476	/	/	/	['PF20523.1']	not assigned.annotated	0.656295	0.950927	FALSE	FALSE
HUANGJINYA03477	/	/	/	['PF03151.19']	Solute transport.carrier-mediated transport.DMT superfamily.NST-TPT group.nucleotide sugar transporter *(UAfT)	2.92285	0.406629	FALSE	FALSE
HUANGJINYA03478	/	/	/	['PF13976.9']	not assigned.annotated	0.271477	0.788572	FALSE	FALSE
HUANGJINYA03479	/	/	/	/	not assigned.annotated	0.793049	0.607203	FALSE	FALSE
HUANGJINYA03480	/	/	/	['PF13961.9', 'PF14244.9']	not assigned.annotated	0.531526	0.742111	FALSE	FALSE
HUANGJINYA03481	/	/	/	['PF00078.30', 'PF07727.17']	not assigned.annotated	0.233865	0.676208	FALSE	FALSE
HUANGJINYA03482	/	/	/	/	not assigned.annotated	0.529404	0.570366	TRUE	FALSE
HUANGJINYA03483	SBP	/	['GO:0005515', 'GO:0003677']	['PF13606.9', 'PF13637.9', 'PF03110.17']	RNA biosynthesis.transcriptional regulation.SBP-type transcription factor	12.4963	0.489776	FALSE	FALSE
HUANGJINYA03484	/	/	/	/	not assigned.annotated	0.606282	0.865967	FALSE	FALSE
HUANGJINYA03485	/	/	['GO:0005576', 'GO:0016787']	['PF07859.16', 'PF20434.1', 'PF00135.31', 'PF10503.12', 'PF10340.12']	Secondary metabolism.phenolics.flavonoid biosynthesis.isoflavonoids.2-hydroxyisoflavanone dehydratase	0.494569	0.841294	TRUE	FALSE
HUANGJINYA03486	/	/	['GO:0016787']	['PF07859.16', 'PF20434.1', 'PF12146.11']	not assigned.annotated	0.723855	1.3488	TRUE	FALSE
HUANGJINYA03487	/	/	['GO:0005543']	['PF07651.19']	not assigned.not annotated	1.39259	1.09915	FALSE	TRUE
HUANGJINYA03488	/	K01363	['GO:0004197', 'GO:0006508', 'GO:0050790', 'GO:0008234']	['PF00112.26', 'PF03051.18', 'PF08127.16']	Enzyme classification.EC_3 hydrolases.EC_3.4 hydrolase acting on peptide bond (peptidase)	72.6733	0.317642	TRUE	FALSE
HUANGJINYA03489	/	/	/	['PF14566.9']	not assigned.annotated	2.91635	0.515509	FALSE	FALSE
HUANGJINYA03490	/	/	['GO:0008138', 'GO:0004725', 'GO:0004721', 'GO:0006470', 'GO:0016311']	['PF00782.23', 'PF14566.9', 'PF00102.30', 'PF13350.9']	not assigned.annotated	3.13465	0.401901	TRUE	FALSE
HUANGJINYA03491	/	/	/	/	not assigned.annotated	1.72097	0.738701	FALSE	FALSE
HUANGJINYA03492	/	K24737	['GO:0005515']	['PF00400.35']	RNA processing.RNA modification.RNA methylation.tRNA methylation.TRM7-TRM732/TRM734 tRNA cytidine/guanine-methyltransferase complex.component *(TRM734)	0.728464	0.846831	TRUE	FALSE
HUANGJINYA03493	/	K24737	['GO:0005515']	['PF07676.15', 'PF00400.35']	RNA processing.RNA modification.RNA methylation.tRNA methylation.TRM7-TRM732/TRM734 tRNA cytidine/guanine-methyltransferase complex.component *(TRM734)	0.970169	0.389772	TRUE	FALSE
HUANGJINYA03494	/	/	/	/	not assigned.annotated	0.306643	1.24847	FALSE	FALSE
HUANGJINYA03495	/	/	/	['PF00078.30']	not assigned.annotated	0.836448	1.1738	TRUE	FALSE
HUANGJINYA03496	/	/	/	['PF15912.8']	not assigned.not annotated	0.375285	1.49355	FALSE	FALSE
HUANGJINYA03497	/	/	/	/	not assigned.annotated	0.408015	1.30457	FALSE	FALSE
HUANGJINYA03498	/	/	/	['PF08263.15']	not assigned.annotated	2.14875	1.05222	FALSE	FALSE
HUANGJINYA03499	/	/	['GO:0070006', 'GO:0006508']	['PF02789.20']	Phytohormone action.brassinosteroid.perception and signal transduction.receptor complex.receptor kinase inhibitor *(BKI)	2.23062	1.00809	FALSE	FALSE
HUANGJINYA03500	/	/	/	['PF11250.11']	not assigned.annotated	6.58849	0.761277	FALSE	FALSE
HUANGJINYA03501	/	K09142	['GO:0006360', 'GO:0006357', 'GO:0016592', 'GO:0003712', 'GO:0015081', 'GO:0036376', 'GO:0016020']	['PF10278.12', 'PF02598.20', 'PF13945.9', 'PF04277.16', 'PF08208.14']	not assigned.annotated	2.17301	0.264505	FALSE	FALSE
HUANGJINYA03502	/	/	/	/	not assigned.not annotated	13.3025	0.498113	FALSE	FALSE
HUANGJINYA03503	/	/	['GO:0140658', 'GO:0003676', 'GO:0005524', 'GO:0003677', 'GO:0016787', 'GO:0016887']	['PF00004.32', 'PF13401.9', 'PF13604.9', 'PF00270.32', 'PF00271.34', 'PF04851.18', 'PF00176.26']	not assigned.annotated	4.95488	1.28362	TRUE	FALSE
HUANGJINYA03504	/	/	['GO:0003676', 'GO:0005524', 'GO:0003677', 'GO:0016787', 'GO:0140658']	['PF13245.9', 'PF13401.9', 'PF13604.9', 'PF00270.32', 'PF00271.34', 'PF04851.18', 'PF00176.26']	not assigned.annotated	2.9868	0.391854	TRUE	FALSE
HUANGJINYA03505	/	/	/	['PF15380.9']	not assigned.annotated	17.4526	1.25738	FALSE	FALSE
HUANGJINYA03506	/	/	['GO:0009058', 'GO:0016779']	['PF00483.26']	Enzyme classification.EC_2 transferases.EC_2.7 transferase transferring phosphorus-containing group	13.6598	0.971473	FALSE	FALSE
HUANGJINYA03507	SNF2	/	['GO:0070823', 'GO:0005524', 'GO:0003677', 'GO:0042393', 'GO:0016787', 'GO:0140658', 'GO:0016575']	['PF11496.11', 'PF00271.34', 'PF04851.18', 'PF14619.9', 'PF00176.26']	Chromatin organisation.nucleosome remodeling.SWI/SNF chromatin remodeling complexes.ATPase module.SMARCA component *(SYD/BRM/MINU)	1.27646	0.375974	TRUE	FALSE
HUANGJINYA03508	/	/	/	/	not assigned.annotated	0.219134	2.05072	FALSE	FALSE
HUANGJINYA03509	/	/	/	/	Cell division.cell cycle organisation.cell cycle control.CYCLIN-dependent protein kinase inhibitor activities.regulatory E3 ubiquitin ligase *(RHF)	4.80053	0.328756	FALSE	FALSE
HUANGJINYA03510	/	/	['GO:0008017']	['PF11559.11', 'PF06657.16', 'PF04977.18', 'PF05266.17', 'PF14662.9', 'PF12808.10', 'PF18595.4', 'PF12325.11']	not assigned.annotated	1.05941	1.77854	FALSE	FALSE
HUANGJINYA03511	/	/	['GO:0005515']	['PF02439.18', 'PF00498.29', 'PF16697.8']	Phytohormone action.signalling peptides.NCRP (non-cysteine-rich-peptide) category.IDL-peptide activity.regulatory phosphatase of receptor kinase *(KAPP)	1.48906	0.429912	FALSE	FALSE
HUANGJINYA03512	/	K01090	['GO:0005515']	['PF00498.29', 'PF00481.24', 'PF13672.9', 'PF07228.15', 'PF16697.8']	Phytohormone action.signalling peptides.NCRP (non-cysteine-rich-peptide) category.IDL-peptide activity.regulatory phosphatase of receptor kinase *(KAPP)	1.59335	0.315677	FALSE	FALSE
HUANGJINYA03513	/	/	['GO:0140359', 'GO:0055085', 'GO:0016020', 'GO:0005524']	['PF00664.26', 'PF00005.30', 'PF15841.8']	not assigned.annotated	0.364732	0.555653	FALSE	FALSE
HUANGJINYA03514	/	K14319	['GO:0005515', 'GO:0008270', 'GO:0005634']	['PF10446.12', 'PF00560.36', 'PF12799.10', 'PF13516.9', 'PF13855.9', 'PF06524.15', 'PF05642.14', 'PF13943.9']	Protein translocation.nucleus.nucleocytoplasmic transport.RAN GTPase cycle.Ran-activating protein *(Ran-GAP)	9.92829	0.616348	FALSE	FALSE
HUANGJINYA03515	/	/	/	['PF13943.9']	not assigned.annotated	7.65204	0.623011	FALSE	TRUE
HUANGJINYA03516	/	/	['GO:0016787']	['PF07859.16']	not assigned.annotated	10.8842	0.944616	TRUE	FALSE
HUANGJINYA03517	/	/	/	/	not assigned.annotated	15.8598	0.861256	FALSE	TRUE
HUANGJINYA03518	/	/	['GO:0004672', 'GO:0006468', 'GO:0009058', 'GO:0005524']	['PF03109.19', 'PF01636.26', 'PF00551.22', 'PF14531.9', 'PF00069.28', 'PF17667.4', 'PF07714.20', 'PF14077.9', 'PF10707.12']	Enzyme classification.EC_2 transferases.EC_2.7 transferase transferring phosphorus-containing group	3.69182	1.02854	TRUE	FALSE
HUANGJINYA03519	/	/	/	/	Solute transport.carrier-mediated transport.solute transporter *(MTCC)	2.87752	0.972683	FALSE	TRUE
HUANGJINYA03520	/	/	/	['PF09078.14', 'PF00153.30']	Solute transport.carrier-mediated transport.solute transporter *(MTCC)	0.538811	0.935345	TRUE	FALSE
HUANGJINYA03521	/	/	['GO:0003824']	['PF14529.9']	not assigned.not annotated	0.535911	0.897822	FALSE	FALSE
HUANGJINYA03522	/	/	/	/	not assigned.not annotated	0.29813	1.26264	FALSE	FALSE
HUANGJINYA03523	/	/	['GO:0005515']	['PF20209.1', 'PF00560.36', 'PF12799.10', 'PF13516.9', 'PF13855.9', 'PF14580.9', 'PF18016.4']	not assigned.annotated	0.817995	0.923626	TRUE	FALSE
HUANGJINYA03524	/	/	['GO:0005515']	['PF00560.36', 'PF12799.10', 'PF13516.9', 'PF13855.9']	not assigned.annotated	0.188725	1.69481	TRUE	FALSE
HUANGJINYA03525	/	/	['GO:0006694', 'GO:0003854', 'GO:0016616']	['PF01073.22', 'PF01370.24', 'PF16363.8', 'PF07993.15']	Enzyme classification.EC_1 oxidoreductases.EC_1.1 oxidoreductase acting on CH-OH group of donor	8.01324	0.858935	FALSE	FALSE
HUANGJINYA03526	/	/	/	['PF05106.15']	not assigned.not annotated	1.6168	0.898229	FALSE	FALSE
HUANGJINYA03527	/	/	/	/	not assigned.not annotated	1.94282	1.16846	FALSE	FALSE
HUANGJINYA03528	/	/	['GO:0005515']	['PF00560.36', 'PF18837.4', 'PF12799.10', 'PF13516.9', 'PF13855.9', 'PF14593.9']	not assigned.annotated	0.133763	1.99317	FALSE	TRUE
HUANGJINYA03529	/	/	/	/	not assigned.annotated	5.5808	0.498139	TRUE	FALSE
HUANGJINYA03530	/	/	/	['PF08135.14']	not assigned.annotated	0.207353	1.70047	FALSE	FALSE
HUANGJINYA03531	/	/	['GO:0003824']	['PF03372.26']	not assigned.annotated	0.160331	1.35278	FALSE	FALSE
HUANGJINYA03532	/	/	/	/	not assigned.not annotated	0.710064	1.32873	FALSE	FALSE
HUANGJINYA03533	/	/	['GO:0005515', 'GO:0016765', 'GO:0016020']	['PF00564.27', 'PF01040.21']	not assigned.annotated	3.61674	1.10932	TRUE	FALSE
HUANGJINYA03534	/	/	['GO:0008270', 'GO:0003676']	['PF16556.8', 'PF00098.26', 'PF14392.9', 'PF14787.9']	not assigned.annotated	0.125388	1.09675	FALSE	FALSE
HUANGJINYA03535	/	/	/	['PF20421.1']	not assigned.annotated	1.18906	1.18797	FALSE	FALSE
HUANGJINYA03536	/	/	['GO:0051262']	['PF16519.8']	not assigned.annotated	0.423823	0.978943	FALSE	FALSE
HUANGJINYA03537	/	/	/	/	not assigned.annotated	0.188641	2.38354	FALSE	FALSE
HUANGJINYA03538	/	/	/	['PF14247.9']	not assigned.annotated	0.199009	2.26698	FALSE	FALSE
HUANGJINYA03539	/	/	/	/	not assigned.annotated	2.05203	0.433753	FALSE	FALSE
HUANGJINYA03540	/	/	/	['PF00903.28', 'PF12681.10', 'PF13669.9']	not assigned.annotated	72.2712	1.32883	FALSE	FALSE
HUANGJINYA03541	/	/	['GO:0048544']	['PF00954.23']	not assigned.annotated	1.17121	0.878958	FALSE	FALSE
HUANGJINYA03542	/	/	['GO:0004672', 'GO:0006468', 'GO:0005524']	['PF01636.26', 'PF12330.11', 'PF00069.28', 'PF17667.4', 'PF07714.20']	Enzyme classification.EC_2 transferases.EC_2.7 transferase transferring phosphorus-containing group	3.52088	1.07281	FALSE	FALSE
HUANGJINYA03543	/	/	['GO:0005515', 'GO:0008199']	['PF18026.4', 'PF00210.27', 'PF01535.23', 'PF12854.10', 'PF13041.9', 'PF13812.9', 'PF17177.7', 'PF12583.11', 'PF00515.31', 'PF14559.9', 'PF07719.20', 'PF13181.9']	RNA processing.organelle machinery.pre-RNA splicing.mitochondrial RNA splicing.splicing factor *(RTP7)	5.31128	0.603559	FALSE	FALSE
HUANGJINYA03544	/	/	['GO:0016740']	['PF13839.9', 'PF14416.9']	Cell wall organisation.pectin.rhamnogalacturonan I.modification and degradation.rhamnogalacturonan-I O-acetyltransferase *(TBL)	1.02628	0.300195	TRUE	FALSE
HUANGJINYA03545	/	/	/	['PF14416.9']	not assigned.annotated	0.706091	1.03324	FALSE	FALSE
HUANGJINYA03546	/	/	/	/	not assigned.not annotated	7.66655	0.698473	FALSE	FALSE
HUANGJINYA03547	bHLH	/	['GO:0008134', 'GO:0046983', 'GO:0000775', 'GO:0003677', 'GO:0006270', 'GO:0005730', 'GO:0003682', 'GO:0006355']	['PF14215.9', 'PF09747.12', 'PF02724.17', 'PF09026.13', 'PF04931.16', 'PF00010.29', 'PF16101.8', 'PF00428.22']	RNA biosynthesis.transcriptional regulation.bHLH-type transcription factor	34.117	0.620335	TRUE	FALSE
HUANGJINYA03548	/	/	['GO:0005634', 'GO:0007096']	['PF06581.15']	Cell division.meiotic recombination.meiotic crossover.class I interference-sensitive crossover pathway.accessory protein *(BVF1)	0.154818	1.4877	TRUE	FALSE
HUANGJINYA03549	/	/	['GO:0005634', 'GO:0007096']	['PF06581.15']	Cell division.meiotic recombination.meiotic crossover.class I interference-sensitive crossover pathway.accessory protein *(BVF1)	1.70307	1.67715	TRUE	FALSE
HUANGJINYA03550	/	/	['GO:0046935', 'GO:0005944']	['PF20485.1', 'PF11250.11', 'PF10486.12']	not assigned.annotated	3.45311	0.993904	FALSE	FALSE
HUANGJINYA03551	/	/	['GO:0003678', 'GO:0003676', 'GO:0005524', 'GO:0003677', 'GO:0004386', 'GO:0016787', 'GO:0140658']	['PF13086.9', 'PF13245.9', 'PF00270.32', 'PF06733.18', 'PF09848.12', 'PF18127.4', 'PF04851.18', 'PF00176.26']	not assigned.annotated	1.35651	0.405162	FALSE	FALSE
HUANGJINYA03552	/	K10844	['GO:0006139', 'GO:0003676', 'GO:0005524', 'GO:0016818', 'GO:0004386']	['PF06777.14', 'PF13307.9']	RNA biosynthesis.RNA polymerase II-dependent transcription.transcription initiation.TFIIh basal transcription factor complex.core module.component *(RAD3/XPD)	1.21724	0.26113	TRUE	FALSE
HUANGJINYA03553	/	K12845	/	['PF15608.9', 'PF01248.29']	RNA processing.RNA modification.RNA methylation.rRNA methylation.C/D small nucleolar ribonucleoprotein (snoRNP) rRNA methylation complex.component *(Snu13)	41.5828	0.476076	TRUE	FALSE
HUANGJINYA03554	/	/	/	/	not assigned.annotated	16.5226	1.33294	FALSE	FALSE
HUANGJINYA03555	/	K13280	['GO:0004252', 'GO:0006465']	['PF00717.26', 'PF10502.12']	Protein modification.targeting peptide maturation.endomembrane system.SPC endoplasmic signal peptidase complex.catalytic component *(SEC11)	6.41613	0.381708	TRUE	FALSE
HUANGJINYA03556	/	/	/	/	not assigned.not annotated	0.408019	1.12132	FALSE	FALSE
HUANGJINYA03557	/	/	['GO:0006355']	['PF11333.11', 'PF04504.17', 'PF12776.10', 'PF13837.9']	not assigned.annotated	1.58441	0.681164	FALSE	FALSE
HUANGJINYA03558	/	/	/	['PF11821.11', 'PF13273.9', 'PF07332.14', 'PF20479.1']	not assigned.annotated	1.74163	0.338284	TRUE	FALSE
HUANGJINYA03559	/	K03254	/	['PF01399.30']	Protein biosynthesis.translation initiation.Pre-Initiation Complex (PIC) module.eIF3 mRNA-to-PIC binding complex.component *(eIF3a)	12.8071	0.426727	TRUE	FALSE
HUANGJINYA03560	/	/	/	['PF05167.15']	not assigned.annotated	24.0789	0.370742	FALSE	FALSE
HUANGJINYA03561	/	K00894	/	['PF01636.26', 'PF01633.23', 'PF08711.14']	Enzyme classification.EC_2 transferases.EC_2.7 transferase transferring phosphorus-containing group	2.89334	1.32128	TRUE	FALSE
HUANGJINYA03562	/	K00894	/	['PF01636.26', 'PF01633.23', 'PF02958.23', 'PF08711.14']	Enzyme classification.EC_2 transferases.EC_2.7 transferase transferring phosphorus-containing group	1.45491	0.516014	TRUE	FALSE
HUANGJINYA03563	/	/	/	['PF01636.26', 'PF01633.23', 'PF02958.23', 'PF08711.14']	Lipid metabolism.glycerolipid metabolism.phosphatidylethanolamine biosynthesis.CDP-ethanolamine pathway.ethanolamine kinase	0.114472	2.31918	TRUE	FALSE
HUANGJINYA03564	/	/	['GO:0055085', 'GO:0016020']	['PF00892.23', 'PF03151.19', 'PF08449.14']	Solute transport.carrier-mediated transport.DMT superfamily.NST-TPT group.nucleotide sugar transporter *(UAfT)	0.910674	0.439908	TRUE	FALSE
HUANGJINYA03565	/	/	['GO:0005515']	['PF00646.36', 'PF12937.10', 'PF01344.28', 'PF07646.18', 'PF13415.9', 'PF13418.9', 'PF13964.9', 'PF01011.24']	Secondary metabolism.phenolics.p-coumaroyl-CoA biosynthesis.phenylalanine ammonia lyase activity.substrate(PAL) adaptor of SCF E3 ubiquitin ligase *(SAGL1)	3.96723	0.306795	TRUE	FALSE
HUANGJINYA03566	/	/	['GO:0004672', 'GO:0006468', 'GO:0005524']	['PF03109.19', 'PF01636.26', 'PF03881.17', 'PF12260.11', 'PF00069.28', 'PF17667.4', 'PF07714.20']	Enzyme classification.EC_2 transferases.EC_2.7 transferase transferring phosphorus-containing group	1.17408	0.658683	TRUE	FALSE
HUANGJINYA03567	/	/	['GO:0005515']	['PF20209.1', 'PF08263.15', 'PF00560.36', 'PF12799.10', 'PF13855.9', 'PF14593.9']	not assigned.annotated	0.287135	0.73436	FALSE	FALSE
HUANGJINYA03568	/	/	/	['PF18880.3']	RNA biosynthesis.RNA polymerase II-dependent transcription.transcription co-activation.MEDIATOR complex.head module.component *(MED17)	4.51858	0.362396	TRUE	FALSE
HUANGJINYA03569	/	K15133	['GO:0016592', 'GO:0006357', 'GO:0003712']	['PF10156.12']	RNA biosynthesis.RNA polymerase II-dependent transcription.transcription co-activation.MEDIATOR complex.head module.component *(MED17)	1.68799	0.210424	TRUE	FALSE
HUANGJINYA03570	/	/	/	['PF14065.9', 'PF18312.4']	not assigned.annotated	0.089184	1.1958	FALSE	FALSE
HUANGJINYA03571	/	/	['GO:0005515']	['PF00560.36', 'PF12799.10', 'PF13516.9', 'PF13855.9', 'PF14580.9']	not assigned.annotated	0.667133	1.78081	FALSE	FALSE
HUANGJINYA03572	/	/	/	['PF08438.13']	not assigned.not annotated	1.03401	3.5152	FALSE	FALSE
HUANGJINYA03573	FAR1	/	/	['PF16406.8', 'PF03101.18']	RNA biosynthesis.transcriptional regulation.FRS/FRF-type transcription factor	0.191468	2.05713	FALSE	FALSE
HUANGJINYA03574	/	/	/	['PF07835.15', 'PF08847.14', 'PF07727.17']	not assigned.annotated	0.237232	1.56648	FALSE	FALSE
HUANGJINYA03575	/	/	/	['PF10551.12']	RNA biosynthesis.transcriptional regulation.FRS/FRF-type transcription factor	0.323609	1.35435	FALSE	FALSE
HUANGJINYA03576	/	/	/	['PF00078.30']	not assigned.annotated	1.32903	0.586205	FALSE	FALSE
HUANGJINYA03577	/	/	['GO:0004523', 'GO:0003676']	['PF13456.9']	not assigned.annotated	6.46072	0.709612	FALSE	FALSE
HUANGJINYA03578	/	/	/	['PF01693.19']	not assigned.annotated	2.21359	0.755577	FALSE	FALSE
HUANGJINYA03579	/	/	/	/	not assigned.annotated	0.524294	1.22082	FALSE	FALSE
HUANGJINYA03580	MYB-related	/	/	['PF01448.27', 'PF00249.34']	not assigned.annotated	1.56418	0.337749	FALSE	FALSE
HUANGJINYA03581	/	/	/	/	not assigned.annotated	1.01853	0.82052	FALSE	FALSE
HUANGJINYA03582	/	/	['GO:0033179', 'GO:0046961', 'GO:1902600']	['PF00085.23', 'PF01496.22']	Solute transport.primary active transport.V-type ATPase complex.membrane V0 subcomplex.subunit a	0.44265	0.819317	FALSE	FALSE
HUANGJINYA03583	/	/	/	/	not assigned.annotated	5.34056	1.10399	FALSE	FALSE
HUANGJINYA03584	/	/	['GO:0055085', 'GO:0016020', 'GO:0022857']	['PF00854.24']	Solute transport.carrier-mediated transport.MFS superfamily.anion transporter *(NRT1/PTR)	5.94768	1.17893	FALSE	FALSE
HUANGJINYA03585	/	/	['GO:0005978', 'GO:0016757', 'GO:0004373']	['PF05693.16', 'PF00534.23', 'PF13524.9', 'PF13692.9']	not assigned.annotated	19.4514	0.298446	FALSE	FALSE
HUANGJINYA03586	/	/	/	/	not assigned.not annotated	0.797842	1.42416	FALSE	FALSE
HUANGJINYA03587	/	/	/	['PF14108.9']	not assigned.not annotated	0.606751	1.24589	FALSE	FALSE
HUANGJINYA03588	/	/	['GO:0005634', 'GO:0003677']	['PF15662.8', 'PF05722.15']	not assigned.annotated	4.06936	0.895064	FALSE	FALSE
HUANGJINYA03589	/	/	/	/	not assigned.not annotated	1.79749	1.14279	FALSE	FALSE
HUANGJINYA03590	/	/	/	['PF17908.4', 'PF12514.11', 'PF16067.8', 'PF10037.12', 'PF01535.23', 'PF12854.10', 'PF13041.9', 'PF13812.9', 'PF17177.7', 'PF08579.14', 'PF14559.9', 'PF07719.20']	not assigned.annotated	0.747251	0.571822	FALSE	FALSE
HUANGJINYA03591	/	/	/	['PF10037.12', 'PF01535.23', 'PF12854.10', 'PF13041.9', 'PF13812.9', 'PF17177.7']	not assigned.annotated	0.404759	0.519785	FALSE	FALSE
HUANGJINYA03592	/	/	['GO:0006260', 'GO:0005524', 'GO:0006886', 'GO:0004748', 'GO:0016192']	['PF12921.10', 'PF00637.23', 'PF10037.12', 'PF01535.23', 'PF12854.10', 'PF13041.9', 'PF13812.9', 'PF17177.7', 'PF00317.24']	not assigned.annotated	0.36642	0.315335	FALSE	FALSE
HUANGJINYA03593	/	/	/	/	not assigned.annotated	2.5011	1.32195	FALSE	FALSE
HUANGJINYA03594	/	/	['GO:0005515']	['PF00560.36', 'PF12799.10', 'PF13516.9', 'PF13855.9']	not assigned.annotated	1.22199	0.367595	FALSE	FALSE
HUANGJINYA03595	/	/	/	/	not assigned.not annotated	2.38747	1.63063	FALSE	FALSE
HUANGJINYA03596	/	/	['GO:0019867', 'GO:0017004', 'GO:0016020']	['PF02683.18', 'PF00415.21', 'PF13540.9', 'PF05433.18']	Photosynthesis.photophosphorylation.cytochrome b6/f complex.assembly.CCS cytochrome f/c6 maturation system (system II).assembly factor *(Ccs5/CcdA)	6.98089	0.800874	FALSE	FALSE
HUANGJINYA03597	/	/	/	/	not assigned.annotated	11.6423	0.527622	FALSE	FALSE
HUANGJINYA03598	/	/	/	['PF13976.9', 'PF00077.23', 'PF01172.21']	not assigned.annotated	0.0478697	2.00218	FALSE	FALSE
HUANGJINYA03599	/	/	/	['PF12469.11']	not assigned.annotated	0.618	1.09919	FALSE	FALSE
HUANGJINYA03600	/	/	/	/	not assigned.not annotated	5.03467	1.69807	FALSE	FALSE
HUANGJINYA03601	/	/	/	['PF10536.12']	not assigned.annotated	0.127828	0.959763	FALSE	FALSE
HUANGJINYA03602	/	/	['GO:0008017', 'GO:0006260']	['PF15188.9', 'PF06657.16', 'PF04977.18', 'PF05266.17', 'PF12808.10', 'PF18595.4', 'PF12325.11', 'PF06156.16']	not assigned.annotated	1.98236	1.55741	FALSE	FALSE
HUANGJINYA03603	/	/	['GO:0005515']	['PF00651.34', 'PF03000.17']	Protein homeostasis.ubiquitin-proteasome system.ubiquitin-fold protein conjugation.CULLIN-based E3 ubiquitin ligase activities.CUL3-based E3 ubiquitin ligase complexes.BTB/POZ substrate adaptor component activities.substrate adaptor *(NPY)	4.4184	0.574876	TRUE	FALSE
HUANGJINYA03604	/	/	/	['PF04484.15']	not assigned.annotated	2.44019	0.456073	FALSE	FALSE
HUANGJINYA03605	/	/	/	/	not assigned.not annotated	0.226676	1.44927	FALSE	FALSE
HUANGJINYA03606	/	/	/	['PF04270.16']	not assigned.not annotated	0.651568	1.30509	FALSE	FALSE
HUANGJINYA03607	LOB	/	/	['PF03195.17']	RNA biosynthesis.transcriptional regulation.AS2/LOB-type transcription factor	6.94545	1.28079	FALSE	FALSE
HUANGJINYA03608	/	/	/	/	not assigned.not annotated	4.16778	1.22254	FALSE	TRUE
HUANGJINYA03609	/	/	['GO:0033926']	['PF12899.10']	not assigned.annotated	37.1716	1.17419	FALSE	FALSE
HUANGJINYA03610	/	/	/	['PF03171.23']	not assigned.annotated	0.755651	0.426479	FALSE	FALSE
HUANGJINYA03611	/	/	/	/	not assigned.annotated	0.601993	0.347523	FALSE	FALSE
HUANGJINYA03612	/	/	/	/	not assigned.annotated	3.5094	0.610408	FALSE	FALSE
HUANGJINYA03613	/	/	/	/	not assigned.annotated	19.3838	1.07781	FALSE	FALSE
HUANGJINYA03614	/	K08857	['GO:0004672', 'GO:0006468', 'GO:0005524']	['PF03109.19', 'PF01636.26', 'PF14531.9', 'PF00069.28', 'PF17667.4', 'PF07714.20', 'PF10707.12']	Enzyme classification.EC_2 transferases.EC_2.7 transferase transferring phosphorus-containing group	5.36226	1.32757	FALSE	FALSE
HUANGJINYA03615	/	/	/	['PF05703.14', 'PF08458.13', 'PF15410.9']	not assigned.annotated	1.57312	2.20278	FALSE	FALSE
HUANGJINYA03616	/	/	['GO:0031145', 'GO:0008270', 'GO:0005680', 'GO:0046872', 'GO:0061630', 'GO:0097602']	['PF11793.11', 'PF00628.32', 'PF12861.10', 'PF00097.28', 'PF13923.9', 'PF13920.9', 'PF12678.10', 'PF17123.8', 'PF17120.8', 'PF13639.9', 'PF14634.9', 'PF13445.9']	not assigned.annotated	2.66646	0.337429	TRUE	FALSE
HUANGJINYA03617	/	/	/	/	not assigned.annotated	1.59823	1.33618	FALSE	FALSE
HUANGJINYA03618	/	/	/	['PF03242.16']	not assigned.annotated	0.533425	1.5672	FALSE	FALSE
HUANGJINYA03619	/	/	/	/	not assigned.annotated	0.378711	1.47835	FALSE	FALSE
HUANGJINYA03620	/	/	/	['PF11443.11']	not assigned.annotated	0.387566	1.64642	FALSE	FALSE
HUANGJINYA03621	/	/	['GO:0070461']	['PF12767.10', 'PF04553.15']	RNA biosynthesis.RNA polymerase II-dependent transcription.transcription co-activation.SAGA complex.SPT recruitment module.component *(ADA1)	1.06425	0.298545	TRUE	FALSE
HUANGJINYA03622	/	/	['GO:0016851', 'GO:0043571', 'GO:0004519']	['PF09618.13', 'PF11443.11', 'PF11965.11']	not assigned.annotated	0.246182	0.633025	FALSE	FALSE
HUANGJINYA03623	/	K13348	['GO:0016020']	['PF04117.15']	not assigned.annotated	4.82594	0.340891	FALSE	FALSE
HUANGJINYA03624	/	/	/	/	not assigned.annotated	2.79825	0.805378	FALSE	FALSE
HUANGJINYA03625	/	/	['GO:0046872', 'GO:0008270']	['PF02132.18', 'PF02148.22']	not assigned.annotated	6.7971	0.280449	TRUE	FALSE
HUANGJINYA03626	/	/	['GO:0008236', 'GO:0006508']	['PF13205.9', 'PF17766.4', 'PF05922.19', 'PF02225.25', 'PF00082.25']	Protein homeostasis.proteolysis.serine-type peptidase activities.Subtilisin-type protease activities.protease *(SBT1)	8.81583	1.05115	TRUE	FALSE
HUANGJINYA03627	/	/	['GO:0004553', 'GO:0005975']	['PF00232.21']	not assigned.not annotated	4.49371	0.80074	FALSE	FALSE
HUANGJINYA03628	/	/	['GO:0004252', 'GO:0006465']	['PF10502.12']	Protein modification.targeting peptide maturation.plastid.plastidic signal peptidase *(PLSP/TPP)	5.88504	1.91192	FALSE	FALSE
HUANGJINYA03629	/	/	/	['PF20241.1']	not assigned.annotated	1.85251	0.354092	FALSE	FALSE
HUANGJINYA03630	/	/	/	/	not assigned.not annotated	0.965367	0.687158	FALSE	FALSE
HUANGJINYA03631	/	/	/	/	not assigned.not annotated	0.557762	0.968337	FALSE	TRUE
HUANGJINYA03632	/	/	/	/	not assigned.annotated	0.692694	1.08842	FALSE	FALSE
HUANGJINYA03633	/	/	/	/	not assigned.annotated	2.51387	1.87411	FALSE	FALSE
HUANGJINYA03634	/	/	/	['PF01535.23', 'PF12854.10', 'PF13041.9', 'PF13812.9', 'PF17177.7']	not assigned.annotated	0.523408	0.754545	FALSE	FALSE
HUANGJINYA03635	/	/	/	['PF01535.23']	not assigned.annotated	0.611529	0.615333	FALSE	FALSE
HUANGJINYA03636	/	/	['GO:0005856']	['PF05308.14', 'PF00784.20', 'PF16101.8', 'PF17638.5', 'PF15912.8']	not assigned.not annotated	4.4951	0.551996	FALSE	FALSE
HUANGJINYA03637	/	/	/	['PF09811.12']	not assigned.annotated	5.70233	0.256611	TRUE	FALSE
HUANGJINYA03638	/	/	/	/	not assigned.annotated	3.39123	1.00766	TRUE	FALSE
HUANGJINYA03639	/	/	['GO:0005856']	['PF00784.20']	not assigned.annotated	2.69607	0.475943	FALSE	FALSE
HUANGJINYA03640	/	/	['GO:0003723']	['PF15916.8', 'PF11955.11']	not assigned.annotated	0.964146	0.286005	TRUE	FALSE
HUANGJINYA03641	/	/	['GO:0003723']	['PF12684.10', 'PF15916.8', 'PF11955.11']	not assigned.annotated	0.975247	0.638624	FALSE	FALSE
HUANGJINYA03642	/	/	['GO:0016829', 'GO:0010333', 'GO:0000287']	['PF18055.4', 'PF03936.19', 'PF12657.10']	not assigned.annotated	0.210431	1.08214	FALSE	FALSE
HUANGJINYA03643	/	/	/	['PF20522.1']	not assigned.annotated	8.42688	0.336358	FALSE	FALSE
HUANGJINYA03644	/	/	/	/	not assigned.annotated	0.205243	1.95997	FALSE	FALSE
HUANGJINYA03645	/	/	/	['PF04570.17']	Multi-process regulation.SnRK1-kinase regulatory system.regulatory protein *(FLZ) of SnRK1 complex	17.9627	1.315	TRUE	FALSE
HUANGJINYA03646	/	K02964	['GO:0006412', 'GO:0003723', 'GO:0005840', 'GO:0003735']	['PF10874.11', 'PF19909.2', 'PF14579.9', 'PF05833.14', 'PF00416.25']	Protein biosynthesis.ribosome biogenesis.small ribosomal subunit (SSU).SSU proteome.component *(uS13)	148.088	0.424499	TRUE	FALSE
HUANGJINYA03647	/	/	['GO:0080009', 'GO:0006869', 'GO:0003700', 'GO:0008289', 'GO:0043093', 'GO:0005634', 'GO:0090529', 'GO:0006355', 'GO:0005576', 'GO:0000381', 'GO:0005737']	['PF07464.14', 'PF00170.24', 'PF16526.8', 'PF01923.21', 'PF04977.18', 'PF03961.16', 'PF12700.10', 'PF04102.15', 'PF12329.11', 'PF17098.8', 'PF12841.10', 'PF06005.15']	not assigned.annotated	20.8712	0.549747	FALSE	FALSE
HUANGJINYA03648	/	/	['GO:0006357', 'GO:0006260']	['PF05086.15', 'PF01166.21', 'PF06156.16']	Cytoskeleton organisation.microfilament network.myosin microfilament-based motor protein activities.myosin adaptor protein *(MadA)	16.2193	1.31927	TRUE	FALSE
HUANGJINYA03649	/	/	['GO:0005515']	['PF00646.36', 'PF12937.10']	Protein homeostasis.ubiquitin-proteasome system.ubiquitin-fold protein conjugation.CULLIN-based E3 ubiquitin ligase activities.CUL1-based/SCF E3 ubiquitin ligase complexes.F-BOX substrate adaptor component activities.substrate adaptor *(SKIP17)	7.86503	0.387122	TRUE	FALSE
HUANGJINYA03650	/	/	/	/	not assigned.annotated	24.7809	0.535549	TRUE	FALSE
HUANGJINYA03651	/	K12817	['GO:0008053', 'GO:0005739', 'GO:0065003', 'GO:0016485', 'GO:0032007', 'GO:0008380', 'GO:0004190', 'GO:0016020', 'GO:0005681']	['PF06644.14', 'PF12720.10', 'PF09729.12', 'PF10265.12', 'PF03666.16', 'PF01080.20', 'PF02840.18', 'PF08799.14']	RNA processing.pre-RNA splicing.spliceosome-associated non-snRNP factor activities.splicing factor *(PRP18)	6.59076	0.293461	TRUE	FALSE
HUANGJINYA03652	GNAT	K17972	['GO:0004402', 'GO:0016573', 'GO:0006355', 'GO:0016747']	['PF00583.28', 'PF13673.10', 'PF13420.10', 'PF13508.10', 'PF13527.10', 'PF08445.13', 'PF12746.10', 'PF01853.21']	Enzyme classification.EC_2 transferases.EC_2.3 acyltransferase	18.6699	0.411056	TRUE	FALSE
HUANGJINYA03653	/	K02974	['GO:0006412', 'GO:0005840', 'GO:0003735']	['PF07219.16', 'PF01282.22']	Protein biosynthesis.ribosome biogenesis.small ribosomal subunit (SSU).SSU proteome.component *(eS24)	161.422	0.531379	TRUE	FALSE
HUANGJINYA03654	/	K14963	['GO:0005515']	['PF12894.10', 'PF19235.2', 'PF08662.14', 'PF16529.8', 'PF20426.1', 'PF11715.11', 'PF00400.35', 'PF17005.8']	Chromatin organisation.post-translational histone modification.histone methylation.lysine methylation.COMPASS histone trimethylation complex.component *(WDR5/SWD3)	4.0864	0.251754	TRUE	FALSE
HUANGJINYA03655	/	/	['GO:0006260', 'GO:0000166', 'GO:0009103', 'GO:0003887', 'GO:0003677', 'GO:0016020']	['PF03175.16', 'PF02706.18']	not assigned.not annotated	3.29158	1.68225	FALSE	FALSE
HUANGJINYA03656	/	/	['GO:0008017']	['PF11559.11', 'PF06657.16', 'PF04977.18', 'PF11180.11', 'PF05266.17', 'PF11841.11', 'PF10359.12', 'PF14662.9', 'PF12808.10', 'PF18595.4', 'PF12325.11']	not assigned.annotated	1.49982	1.72696	FALSE	FALSE
HUANGJINYA03657	/	/	/	/	Cellular respiration.oxidative phosphorylation.NADH dehydrogenase complex.non-core modules.beta subcomplex.component *(NDUFB11/ESSS)	0.226512	1.89567	FALSE	FALSE
HUANGJINYA03658	/	/	/	/	Cellular respiration.oxidative phosphorylation.NADH dehydrogenase complex.non-core modules.beta subcomplex.component *(NDUFB11/ESSS)	1.03592	1.16936	FALSE	FALSE
HUANGJINYA03659	/	/	/	['PF16096.8', 'PF00628.32', 'PF16135.8', 'PF15446.9']	not assigned.annotated	0.647979	0.774976	TRUE	FALSE
HUANGJINYA03660	/	/	/	/	not assigned.annotated	0.685597	0.615957	TRUE	FALSE
HUANGJINYA03661	/	/	['GO:0019901', 'GO:0000079']	['PF08613.14', 'PF00134.26']	Cell division.cell cycle organisation.cell cycle control.CYCLIN regulatory protein activities.regulatory protein *(CYCP/CYCU)	24.3183	0.283824	TRUE	FALSE
HUANGJINYA03662	/	/	/	/	not assigned.annotated	0.329679	0.797357	FALSE	FALSE
HUANGJINYA03663	/	/	['GO:0016829', 'GO:0010333']	['PF08730.13', 'PF01397.24']	Enzyme classification.EC_4 lyases.EC_4.2 carbon-oxygen lyase	0.741887	2.04258	FALSE	FALSE
HUANGJINYA03664	/	/	/	/	not assigned.not annotated	11.664	0.81529	FALSE	FALSE
HUANGJINYA03665	/	/	['GO:0004523', 'GO:0003676']	['PF13456.9']	not assigned.annotated	0.699207	0.994195	FALSE	FALSE
HUANGJINYA03666	/	/	/	/	not assigned.not annotated	0.112245	1.60476	FALSE	FALSE
HUANGJINYA03667	/	K11095	['GO:0016592', 'GO:0008270']	['PF16641.8', 'PF11571.11', 'PF18245.4', 'PF06220.15']	RNA processing.pre-RNA splicing.U2-type major spliceosome.U1 snRNP complex.component *(U1C)	5.84734	0.402244	TRUE	FALSE
HUANGJINYA03668	/	/	['GO:0004190', 'GO:0016020', 'GO:0016485']	['PF14362.9', 'PF01080.20']	not assigned.annotated	2.28585	0.64502	FALSE	FALSE
HUANGJINYA03669	/	K13207	['GO:0004535', 'GO:0005634', 'GO:0003723', 'GO:0046872', 'GO:0006402', 'GO:0005737']	['PF07576.15', 'PF08675.14', 'PF00076.25', 'PF13893.9', 'PF16367.8', 'PF16842.8']	not assigned.annotated	1.50092	0.535819	TRUE	FALSE
HUANGJINYA03670	/	/	/	/	not assigned.annotated	0.229192	0.928268	FALSE	FALSE
HUANGJINYA03671	/	/	/	/	not assigned.annotated	3.41736	1.36418	FALSE	FALSE
HUANGJINYA03672	/	/	/	['PF05021.18', 'PF10893.11', 'PF11543.11']	Protein homeostasis.ubiquitin-proteasome system.membrane-associated protein degradation.CDC48-NPL4-UFD1 chaperone complex.component *(NPL4)	3.44084	0.42358	FALSE	FALSE
HUANGJINYA03673	/	/	['GO:0007165']	['PF00786.31', 'PF00620.30']	Multi-process regulation.ROP-GTPase regulatory system.RopGAP GTPase-activating activities.ROP-activating protein *(RopGAP)	8.36027	0.803989	FALSE	FALSE
HUANGJINYA03674	/	/	/	/	not assigned.annotated	0.247366	1.32493	FALSE	FALSE
HUANGJINYA03675	/	/	/	/	not assigned.not annotated	2.22515	0.782921	FALSE	FALSE
HUANGJINYA03676	/	/	/	['PF00026.26', 'PF13650.9', 'PF10555.12', 'PF14541.9', 'PF14543.9']	Protein homeostasis.proteolysis.aspartic-type peptidase activities.A1-class (Pepsin) protease	7.76415	0.583769	FALSE	FALSE
HUANGJINYA03677	/	K11498	['GO:0051082', 'GO:0005524', 'GO:0008017', 'GO:0003777', 'GO:0007018']	['PF11559.11', 'PF16523.8', 'PF12097.11', 'PF06818.18', 'PF00225.26', 'PF14389.9', 'PF16796.8', 'PF03938.17', 'PF05951.16']	Cytoskeleton organisation.microtubular network.Kinesin microtubule-based motor protein activities.Kinesin-7-type motor protein	0.568182	0.651941	TRUE	FALSE
HUANGJINYA03678	/	/	['GO:0003677']	['PF02892.18']	not assigned.annotated	0.235647	1.29046	FALSE	FALSE
HUANGJINYA03679	/	/	/	/	not assigned.not annotated	5.90498	0.664033	FALSE	FALSE
HUANGJINYA03680	NAC	/	['GO:0009058', 'GO:0006355', 'GO:0003677', 'GO:0003824']	['PF01467.29', 'PF02365.18']	RNA biosynthesis.transcriptional regulation.NAC-type transcription factor	4.73701	0.441475	TRUE	FALSE
HUANGJINYA03681	/	/	/	/	not assigned.not annotated	0.802337	1.36218	FALSE	FALSE
HUANGJINYA03682	/	/	/	/	not assigned.annotated	0.292761	1.51076	FALSE	FALSE
HUANGJINYA03683	/	K09519	/	['PF01556.21']	not assigned.annotated	0.393706	1.00955	TRUE	FALSE
HUANGJINYA03684	/	/	/	/	not assigned.not annotated	0.124734	1.27929	FALSE	FALSE
HUANGJINYA03685	/	/	['GO:0005515', 'GO:0005634']	['PF12894.10', 'PF04618.15', 'PF20426.1', 'PF00400.35']	not assigned.annotated	4.48634	0.478714	FALSE	FALSE
HUANGJINYA03686	/	/	['GO:0005515', 'GO:0004672', 'GO:0006468', 'GO:0005524']	['PF03109.19', 'PF01636.26', 'PF14531.9', 'PF00560.36', 'PF12799.10', 'PF13855.9', 'PF00069.28', 'PF17667.4', 'PF07714.20']	Enzyme classification.EC_2 transferases.EC_2.7 transferase transferring phosphorus-containing group	1.56969	0.535671	TRUE	FALSE
HUANGJINYA03687	/	/	['GO:0005515', 'GO:0004672', 'GO:0006468', 'GO:0005524']	['PF03109.19', 'PF08263.15', 'PF00560.36', 'PF12799.10', 'PF13855.9', 'PF00069.28', 'PF07714.20']	Enzyme classification.EC_2 transferases.EC_2.7 transferase transferring phosphorus-containing group	0.959532	0.597128	FALSE	FALSE
HUANGJINYA03688	/	/	/	/	not assigned.annotated	5.79097	0.714577	FALSE	FALSE
HUANGJINYA03689	/	/	/	/	not assigned.not annotated	49.7711	1.82546	FALSE	FALSE
HUANGJINYA03690	/	K02945	['GO:0003676']	['PF00575.26']	RNA processing.organelle machinery.RNA homeostasis.plastidial mRNA stabilisation.mRNA chaperone *(RLSB/BSF)	8.05061	0.286809	FALSE	FALSE
HUANGJINYA03691	/	/	/	/	not assigned.annotated	1.00676	1.01769	FALSE	FALSE
HUANGJINYA03692	/	/	/	/	not assigned.annotated	6.34408	0.55269	FALSE	FALSE
HUANGJINYA03693	/	K00760	['GO:0000287', 'GO:0009165', 'GO:0004749']	['PF00156.30', 'PF14572.9', 'PF15609.9', 'PF14681.9']	Enzyme classification.EC_2 transferases.EC_2.4 glycosyltransferase	6.3833	0.269494	FALSE	FALSE
HUANGJINYA03694	/	/	['GO:0043531', 'GO:0016887', 'GO:0007165', 'GO:0005524']	['PF00004.32', 'PF13173.9', 'PF13191.9', 'PF13401.9', 'PF13479.9', 'PF01637.21', 'PF08937.14', 'PF05729.15', 'PF00931.25', 'PF01582.23', 'PF13676.9']	External stimuli response.pathogen.effector-triggered immunity (ETI) machinery.TNL-mediated effector-triggered immunity.effector receptor *(NLR)	1.85983	0.406842	TRUE	FALSE
HUANGJINYA03695	/	/	/	/	not assigned.annotated	0.905458	1.12738	FALSE	FALSE
HUANGJINYA03696	/	/	['GO:0003723']	['PF00658.21']	not assigned.annotated	1.86283	1.80339	FALSE	FALSE
HUANGJINYA03697	/	/	/	/	not assigned.annotated	1.65409	1.75702	TRUE	FALSE
HUANGJINYA03698	/	/	/	/	not assigned.not annotated	2.80412	0.997487	FALSE	FALSE
HUANGJINYA03699	/	/	/	['PF14309.9']	not assigned.annotated	6.39753	1.23255	TRUE	FALSE
HUANGJINYA03700	/	K25380	['GO:0006508', 'GO:0004222']	['PF02163.25']	not assigned.annotated	91.3126	1.59045	TRUE	FALSE
HUANGJINYA03701	/	K24205	/	['PF01027.23']	not assigned.annotated	4.98794	0.522495	TRUE	FALSE
HUANGJINYA03702	/	/	['GO:0008270', 'GO:0006355', 'GO:0005634']	['PF05232.15', 'PF07028.14', 'PF16802.8', 'PF03025.17', 'PF01530.21']	not assigned.not annotated	0.138887	1.83301	FALSE	FALSE
HUANGJINYA03703	/	/	['GO:0005515']	['PF00023.33', 'PF12796.10', 'PF13637.9', 'PF13857.9']	not assigned.annotated	0.418282	1.26171	FALSE	FALSE
HUANGJINYA03704	/	/	['GO:0005515']	['PF00023.33', 'PF12796.10', 'PF13606.9', 'PF13857.9', 'PF13160.9', 'PF16091.8', 'PF13962.9']	not assigned.annotated	0.472145	1.09328	FALSE	FALSE
HUANGJINYA03705	/	/	/	/	RNA processing.organelle machinery.RNA modification.C-to-U RNA editing.RNA editing factor *(MORF)	11.3422	0.328298	TRUE	FALSE
HUANGJINYA03706	/	/	/	/	not assigned.not annotated	0.252786	1.45209	TRUE	FALSE
HUANGJINYA03707	/	/	/	/	not assigned.annotated	0.302524	1.49364	FALSE	FALSE
HUANGJINYA03708	/	/	['GO:0006383']	['PF13650.9', 'PF13975.9', 'PF11705.11']	not assigned.annotated	0.100263	0.820514	FALSE	FALSE
HUANGJINYA03709	/	/	/	/	not assigned.not annotated	0.507454	1.80875	FALSE	FALSE
HUANGJINYA03710	/	/	/	/	not assigned.annotated	0.631006	2.1003	FALSE	FALSE
HUANGJINYA03711	/	/	/	['PF17919.4']	not assigned.annotated	0.37945	2.2113	FALSE	FALSE
HUANGJINYA03712	/	/	/	['PF16416.8', 'PF12312.11']	not assigned.not annotated	2.90426	1.89546	FALSE	FALSE
HUANGJINYA03713	/	/	/	['PF09849.12']	not assigned.not annotated	8.16052	1.20246	FALSE	FALSE
HUANGJINYA03714	/	/	['GO:0005515', 'GO:0005992', 'GO:0003824']	['PF00982.24', 'PF08513.14', 'PF02071.23', 'PF07720.15']	not assigned.not annotated	4.98e-06	7.33844	FALSE	FALSE
HUANGJINYA03715	/	/	/	['PF19491.2', 'PF20332.1', 'PF19962.2', 'PF12732.10']	Lipid metabolism.fatty acid metabolism.acetyl-CoA carboxylation.polymeric acetyl-CoA carboxylase complex.regulatory protein *(CTI)	7.35696	1.41195	TRUE	FALSE
HUANGJINYA03716	/	/	/	/	not assigned.not annotated	6.77917	0.53684	FALSE	FALSE
HUANGJINYA03717	/	/	['GO:0005515', 'GO:0007165']	['PF00651.34', 'PF00620.30', 'PF00565.20', 'PF00515.31', 'PF13374.9', 'PF13414.9', 'PF13424.9', 'PF13428.9', 'PF13429.9', 'PF13432.9', 'PF13431.9', 'PF14559.9', 'PF07719.20', 'PF13176.9', 'PF13181.9', 'PF13371.9']	Phytohormone action.ethylene.biosynthesis.substrate adaptor of CUL3-BTB E3 ubiquitin ligase *(ETO)	5.44575	0.277173	FALSE	FALSE
HUANGJINYA03718	/	/	['GO:0005634']	['PF04618.15']	RNA biosynthesis.transcriptional regulation.transcriptional repression.PPD-KIX repressor complex.component *(PEAPOD)	2.08579	0.817451	FALSE	FALSE
HUANGJINYA03719	/	/	/	['PF09425.13']	not assigned.annotated	0.953688	0.486882	FALSE	FALSE
HUANGJINYA03720	/	/	/	['PF00481.24']	not assigned.annotated	1.51022	1.05415	FALSE	FALSE
HUANGJINYA03721	/	/	/	['PF00481.24', 'PF13672.9']	Protein modification.phosphorylation.protein serine/threonine phosphatase superfamily.PPM/PP2C Mn/Mg-dependent phosphatase families.clade J phosphatase	1.52332	0.27121	TRUE	FALSE
HUANGJINYA03722	/	/	/	['PF00481.24']	not assigned.annotated	1.59257	1.05592	FALSE	FALSE
HUANGJINYA03723	/	/	['GO:0005515']	['PF00023.33', 'PF12796.10', 'PF13606.9', 'PF13637.9', 'PF13857.9', 'PF09706.13', 'PF19087.3']	not assigned.annotated	1.58869	1.08144	FALSE	FALSE
HUANGJINYA03724	/	/	['GO:0005515']	['PF00023.33', 'PF12796.10', 'PF13606.9', 'PF13637.9', 'PF13857.9', 'PF19087.3', 'PF13962.9']	not assigned.annotated	3.56577	0.545813	FALSE	FALSE
HUANGJINYA03725	/	/	['GO:0005515']	['PF00023.33', 'PF12796.10', 'PF13606.9', 'PF13637.9', 'PF13857.9', 'PF19087.3', 'PF13962.9']	not assigned.annotated	3.75621	1.25242	FALSE	FALSE
HUANGJINYA03726	/	/	/	['PF00481.24']	not assigned.annotated	0.863385	1.3319	FALSE	FALSE
HUANGJINYA03727	HSF	K09419	['GO:0006355', 'GO:0043565', 'GO:0003700']	['PF00447.20']	RNA biosynthesis.transcriptional regulation.HSF-type transcription factor	28.9494	1.43284	FALSE	FALSE
HUANGJINYA03728	/	/	['GO:0005198', 'GO:0019028']	['PF00844.21']	not assigned.annotated	2.41929	0.52006	FALSE	FALSE
HUANGJINYA03729	/	/	/	/	not assigned.not annotated	1.19483	1.53497	FALSE	FALSE
HUANGJINYA03730	/	/	/	['PF16746.8']	not assigned.annotated	2.47583	0.339735	TRUE	FALSE
HUANGJINYA03731	/	/	/	['PF07727.17']	not assigned.annotated	0.471922	1.64292	FALSE	FALSE
HUANGJINYA03732	/	/	/	/	Coenzyme metabolism.chlorophyll metabolism.chlorophyll catabolism.phytol degradation.phytyl ester synthase *(PES)	0.373468	0.742991	FALSE	FALSE
HUANGJINYA03733	/	/	/	['PF13889.9', 'PF13915.9']	not assigned.annotated	1.05669	0.360761	TRUE	FALSE
HUANGJINYA03734	/	/	/	['PF13889.9']	not assigned.annotated	2.08076	0.369177	FALSE	FALSE
HUANGJINYA03735	/	/	/	['PF13915.9']	not assigned.annotated	0.650472	0.436897	TRUE	FALSE
HUANGJINYA03736	GARP-G2-like	/	/	/	not assigned.annotated	2.22982	0.478197	FALSE	FALSE
HUANGJINYA03737	/	/	/	/	not assigned.not annotated	8.4724	1.10123	FALSE	FALSE
HUANGJINYA03738	/	/	/	['PF17395.5', 'PF13976.9']	not assigned.annotated	0.565264	0.928998	FALSE	FALSE
HUANGJINYA03739	/	/	/	/	Coenzyme metabolism.chlorophyll metabolism.chlorophyll catabolism.phytol degradation.phytyl ester synthase *(PES)	2.72237	2.24183	FALSE	TRUE
HUANGJINYA03740	/	/	/	['PF13189.9', 'PF01202.25']	Enzyme classification.EC_2 transferases.EC_2.7 transferase transferring phosphorus-containing group	10.6621	0.521704	FALSE	FALSE
HUANGJINYA03741	/	/	/	['PF13957.9']	not assigned.annotated	24.0289	0.377798	FALSE	FALSE
HUANGJINYA03742	/	/	/	['PF16872.8']	not assigned.not annotated	2.43681	0.5299	FALSE	FALSE
HUANGJINYA03743	/	K03858	/	['PF15349.9', 'PF10181.12']	Protein modification.lipidation.glycophosphatidylinositol (GPI) anchor addition.GPI pre-assembly.GPI N-acetylglucosamine transferase complex.component *(PIG-H)	7.67813	0.345565	FALSE	FALSE
HUANGJINYA03744	/	/	['GO:0006355', 'GO:0003677']	['PF01628.24', 'PF18210.4', 'PF05140.17', 'PF14383.9']	not assigned.annotated	0.431184	1.06714	FALSE	FALSE
HUANGJINYA03745	/	/	['GO:0006298', 'GO:0005524']	['PF19817.2', 'PF08676.14']	Cell division.meiotic recombination.meiotic crossover.class I interference-sensitive crossover pathway.MutL-gamma endonuclease heterodimer.component *(MLH3)	0.330791	2.78521	FALSE	FALSE
HUANGJINYA03746	/	/	['GO:0006298', 'GO:0005524']	['PF08676.14', 'PF08055.14']	not assigned.annotated	3.05354	0.946236	FALSE	FALSE
HUANGJINYA03747	/	/	['GO:0006298', 'GO:0005524']	['PF19817.2', 'PF08676.14']	Cell division.meiotic recombination.meiotic crossover.class I interference-sensitive crossover pathway.MutL-gamma endonuclease heterodimer.component *(MLH3)	0.766844	1.17903	FALSE	FALSE
HUANGJINYA03748	/	/	['GO:0006298', 'GO:0005524']	['PF08676.14', 'PF08055.14']	not assigned.annotated	2.50474	0.844149	FALSE	FALSE
HUANGJINYA03749	/	/	['GO:0005515']	['PF19163.3', 'PF05725.15', 'PF12799.10', 'PF13306.9', 'PF13855.9']	not assigned.annotated	1.34964	0.889211	TRUE	FALSE
HUANGJINYA03750	/	/	['GO:0009378', 'GO:0043531', 'GO:0006281', 'GO:0005515', 'GO:0006310']	['PF13191.9', 'PF13401.9', 'PF19458.2', 'PF12799.10', 'PF13855.9', 'PF05729.15', 'PF00931.25', 'PF05496.15', 'PF18052.4']	not assigned.annotated	1.71127	1.32127	FALSE	FALSE
HUANGJINYA03751	/	/	/	['PF12799.10']	not assigned.annotated	1.94102	0.575811	FALSE	FALSE
HUANGJINYA03752	/	/	['GO:0004527', 'GO:0003676']	['PF16106.8', 'PF03159.21']	not assigned.annotated	2.49687	0.711865	FALSE	FALSE
HUANGJINYA03753	/	K01738	/	['PF00291.28']	Enzyme classification.EC_2 transferases.EC_2.5 transferase transferring alkyl or aryl group, other than methyl group	5.87692	0.68108	TRUE	FALSE
HUANGJINYA03754	/	/	['GO:0030247']	['PF13947.9']	not assigned.annotated	5.71974	3.25156	FALSE	FALSE
HUANGJINYA03755	/	/	['GO:0005515']	['PF00400.35']	Cell division.cell cycle organisation.sister chromatid separation.spindle assembly checkpoint machinery.checkpoint protein *(TANMEI)	1.58598	0.38464	TRUE	FALSE
HUANGJINYA03756	/	/	['GO:0005515']	['PF12894.10', 'PF00400.35']	Cell division.cell cycle organisation.sister chromatid separation.spindle assembly checkpoint machinery.checkpoint protein *(TANMEI)	4.52732	1.20733	FALSE	FALSE
HUANGJINYA03757	/	/	['GO:0005515']	['PF12894.10', 'PF11715.11', 'PF00400.35']	Cell division.cell cycle organisation.sister chromatid separation.spindle assembly checkpoint machinery.checkpoint protein *(TANMEI)	2.48962	0.45166	FALSE	FALSE
HUANGJINYA03758	/	K02155	['GO:1902600', 'GO:0015078', 'GO:0033177']	['PF00137.24']	Solute transport.primary active transport.V-type ATPase complex.membrane V0 subcomplex.subunit c	34.0468	0.364102	TRUE	FALSE
HUANGJINYA03759	/	/	['GO:0005811', 'GO:0016298', 'GO:0019915', 'GO:0050525', 'GO:0016788', 'GO:0016787', 'GO:0047746', 'GO:0009058', 'GO:0052689', 'GO:0015996']	['PF00561.23', 'PF07859.16', 'PF12695.10', 'PF12697.10', 'PF06259.15', 'PF07224.14', 'PF12740.10', 'PF00756.23', 'PF12146.11', 'PF10230.12', 'PF03096.17', 'PF07819.16', 'PF06821.16', 'PF00975.23']	Enzyme classification.EC_2 transferases.EC_2.3 acyltransferase	16.9009	0.445729	TRUE	FALSE
HUANGJINYA03760	SWI/SNF-SWI3	/	['GO:0034968', 'GO:0005694', 'GO:0018024', 'GO:0005515', 'GO:0016491', 'GO:0071949', 'GO:0004497', 'GO:0006355']	['PF01262.24', 'PF01593.27', 'PF01266.27', 'PF00890.27', 'PF01494.22', 'PF12831.10', 'PF01134.25', 'PF03486.17', 'PF05834.15', 'PF08711.14', 'PF13450.9', 'PF13454.9', 'PF00070.30', 'PF07992.17', 'PF13738.9', 'PF08236.14', 'PF04433.20', 'PF01946.20', 'PF04820.17']	Chromatin organisation.post-translational histone modification.histone methylation.KDM1-type histone demethylase activities.histone demethylase *(KDM1d)	1.32507	0.306265	TRUE	FALSE
HUANGJINYA03761	/	/	/	/	not assigned.annotated	3.30506	0.402938	FALSE	FALSE
HUANGJINYA03762	/	/	/	/	not assigned.annotated	0.675203	1.14789	FALSE	FALSE
HUANGJINYA03763	/	K00940	['GO:0009522', 'GO:0015979']	['PF00334.22', 'PF01701.21']	Enzyme classification.EC_2 transferases.EC_2.7 transferase transferring phosphorus-containing group	20.2631	0.339428	FALSE	FALSE
HUANGJINYA03764	/	/	/	/	RNA processing.RNA modification.RNA methylation.mRNA methylation.adenosine N6-methylation.adenosine N6-methyltransferase complex.regulatory subcomplex.regulatory component *(HIZ2)	2.91875	0.339624	FALSE	FALSE
HUANGJINYA03765	/	/	/	/	not assigned.annotated	4.12778	0.777919	FALSE	TRUE
HUANGJINYA03766	/	/	/	/	not assigned.annotated	8.15607	0.560141	FALSE	FALSE
HUANGJINYA03767	/	/	['GO:0016032']	['PF15188.9', 'PF04977.18', 'PF00169.32', 'PF04508.15']	not assigned.annotated	9.36786	0.514382	TRUE	FALSE
HUANGJINYA03768	/	/	['GO:0016755']	['PF16683.8']	not assigned.annotated	16.5807	0.692172	FALSE	FALSE
HUANGJINYA03769	/	/	/	['PF01485.24', 'PF01535.23', 'PF12854.10', 'PF13041.9', 'PF13812.9']	not assigned.annotated	13.0171	0.472897	TRUE	FALSE
HUANGJINYA03770	/	/	['GO:0008168']	['PF00385.27', 'PF00145.20', 'PF19334.2']	Chromatin organisation.epigenetic state regulation.DNA methylation regulation.RNA-independent DNA methylation.DNA chromomethylase *(CMT)	4.74473	1.22456	TRUE	FALSE
HUANGJINYA03771	/	/	/	['PF06409.14']	not assigned.annotated	11.1724	0.819761	FALSE	FALSE
HUANGJINYA03772	/	/	['GO:0003723']	['PF12172.11', 'PF00076.25', 'PF16367.8', 'PF16842.8']	Protein homeostasis.ubiquitin-proteasome system.ubiquitin-fold protein conjugation.CULLIN-based E3 ubiquitin ligase activities.CUL1-based/SCF E3 ubiquitin ligase complexes.F-BOX substrate adaptor component activities.substrate adaptor *(EDL)	7.97968	0.217568	FALSE	FALSE
HUANGJINYA03773	/	/	/	/	not assigned.not annotated	1.23161	0.719406	FALSE	FALSE
HUANGJINYA03774	/	K10406	['GO:0007018', 'GO:0006260', 'GO:0043565', 'GO:0005524', 'GO:0005515', 'GO:0051607', 'GO:0008017', 'GO:0000145', 'GO:0003777', 'GO:0006355', 'GO:0006904']	['PF13604.9', 'PF16716.8', 'PF00307.34', 'PF02183.21', 'PF00225.26', 'PF16796.8', 'PF04048.17', 'PF06156.16']	Cytoskeleton organisation.microtubular network.Kinesin microtubule-based motor protein activities.Kinesin-14-type motor protein	2.04843	0.586651	FALSE	FALSE
HUANGJINYA03775	/	K10406	['GO:0007018', 'GO:0006260', 'GO:0043565', 'GO:0005524', 'GO:0005515', 'GO:0051607', 'GO:0008017', 'GO:0003777', 'GO:0006355']	['PF13604.9', 'PF16716.8', 'PF00307.34', 'PF02183.21', 'PF00225.26', 'PF16796.8', 'PF06156.16']	Cytoskeleton organisation.microtubular network.Kinesin microtubule-based motor protein activities.Kinesin-14-type motor protein	1.75604	0.708605	FALSE	FALSE
HUANGJINYA03776	/	K01679	['GO:0016829', 'GO:0006099']	['PF20400.1', 'PF10415.12', 'PF00206.23', 'PF01948.21']	Enzyme classification.EC_4 lyases.EC_4.2 carbon-oxygen lyase	7.46055	0.317663	TRUE	FALSE
HUANGJINYA03777	/	/	/	['PF04674.15']	not assigned.annotated	25.5275	1.03984	FALSE	FALSE
HUANGJINYA03778	/	/	/	/	not assigned.annotated	10.835	0.875451	FALSE	FALSE
HUANGJINYA03779	/	/	/	['PF14009.9']	not assigned.annotated	1.77824	1.35968	FALSE	FALSE
HUANGJINYA03780	/	/	/	['PF03208.22']	not assigned.annotated	0.827415	1.20891	FALSE	FALSE
HUANGJINYA03781	/	/	['GO:0009058']	['PF00494.22']	Cellular respiration.oxidative phosphorylation.NADH dehydrogenase complex.assembly.assembly factor *(NDUFAF6)	2.5639	0.521994	FALSE	FALSE
HUANGJINYA03782	/	K18163	['GO:0009058']	['PF00494.22']	Cellular respiration.oxidative phosphorylation.NADH dehydrogenase complex.assembly.assembly factor *(NDUFAF6)	1.44165	0.326915	TRUE	FALSE
HUANGJINYA03783	/	/	['GO:0004523', 'GO:0003676']	['PF13456.9']	not assigned.annotated	1.03884	1.09199	FALSE	FALSE
HUANGJINYA03784	/	/	['GO:0005515']	['PF15521.9', 'PF18255.4', 'PF14938.9', 'PF07719.20', 'PF13176.9', 'PF13181.9', 'PF12739.10']	Vesicle trafficking.multi-pathway trafficking regulation.vesicle tethering.TRAPP-III-complex-specific components.component *(TRAPPC8/TRS85)	8.49185	0.504407	FALSE	FALSE
HUANGJINYA03785	/	/	/	['PF13747.9', 'PF15425.9', 'PF12329.11']	not assigned.annotated	0.650968	3.33673	FALSE	FALSE
HUANGJINYA03786	/	/	/	/	not assigned.not annotated	8.8267	0.938103	FALSE	FALSE
HUANGJINYA03787	/	/	['GO:0019001', 'GO:0003924', 'GO:0007186', 'GO:0005525', 'GO:0031683']	['PF00025.24', 'PF00503.23']	Multi-process regulation.G-protein-dependent signalling.heterotrimeric G-protein complex.non-canonical component alpha *(XLG)	1.01532	0.464746	TRUE	FALSE
HUANGJINYA03788	/	/	/	/	not assigned.annotated	60.7154	0.437526	TRUE	FALSE
HUANGJINYA03789	/	K07561	['GO:0017183', 'GO:0090560']	['PF01866.20']	Protein biosynthesis.translation elongation.eEF2 mRNA-translocation factor activity.regulatory eEF2 diphthamide-modification.diphthamide biosynthesis protein *(DPH1)	2.57819	0.350103	TRUE	FALSE
HUANGJINYA03790	/	/	/	/	Protein homeostasis.ubiquitin-proteasome system.26S proteasome.19S regulatory particle.lid subcomplex.regulatory component *(RPN9)	3.49316	0.743753	FALSE	FALSE
HUANGJINYA03791	/	K03039	/	['PF01399.30']	Protein homeostasis.ubiquitin-proteasome system.26S proteasome.19S regulatory particle.lid subcomplex.regulatory component *(RPN9)	10.7128	0.629009	TRUE	FALSE
HUANGJINYA03792	/	/	/	/	not assigned.not annotated	0.212528	1.67457	FALSE	FALSE
HUANGJINYA03793	/	/	/	['PF16380.8']	not assigned.annotated	0.702674	0.749473	FALSE	FALSE
HUANGJINYA03794	/	/	/	['PF03216.16']	not assigned.annotated	0.317037	1.08574	FALSE	FALSE
HUANGJINYA03795	/	/	['GO:0032981']	['PF05205.15', 'PF14282.9', 'PF08542.14', 'PF03216.16', 'PF06784.14']	not assigned.not annotated	0.306342	1.26378	FALSE	FALSE
HUANGJINYA03796	/	K11094	['GO:0070034', 'GO:0006357', 'GO:1904868', 'GO:0016592', 'GO:0003723', 'GO:0003712']	['PF15023.9', 'PF20043.2', 'PF10278.12', 'PF00076.25', 'PF13893.9', 'PF16842.8', 'PF19977.2']	RNA processing.pre-RNA splicing.U2-type major spliceosome.U2 snRNP complex.component *(U2B)	9.28349	0.240203	TRUE	FALSE
HUANGJINYA03797	/	/	/	/	not assigned.not annotated	1.7944	0.592858	FALSE	FALSE
HUANGJINYA03798	/	/	['GO:0007342']	['PF07698.14', 'PF17672.4']	not assigned.not annotated	0.778312	0.970652	FALSE	FALSE
HUANGJINYA03799	MYB-related	/	/	['PF10479.12', 'PF00249.34', 'PF13921.9', 'PF15963.8']	Multi-process regulation.circadian clock system.evening element regulation.clock factor *(REVEILLE)	14.7604	0.480044	TRUE	FALSE
HUANGJINYA03800	/	K02947	/	['PF03501.18']	Protein biosynthesis.ribosome biogenesis.small ribosomal subunit (SSU).SSU proteome.component *(eS10)	45.12	0.611347	TRUE	FALSE
HUANGJINYA03801	/	/	['GO:0004672', 'GO:0006468', 'GO:0005524']	['PF03109.19', 'PF01636.26', 'PF14575.9', 'PF11721.11', 'PF12819.10', 'PF00069.28', 'PF07714.20']	Enzyme classification.EC_2 transferases.EC_2.7 transferase transferring phosphorus-containing group	0.753989	0.470229	TRUE	FALSE
HUANGJINYA03802	/	/	/	/	not assigned.annotated	3.65457	0.246712	TRUE	FALSE
HUANGJINYA03803	/	/	/	['PF11721.11', 'PF12819.10']	not assigned.annotated	0.523431	0.586762	FALSE	FALSE
HUANGJINYA03804	/	/	['GO:0008233']	['PF04970.16', 'PF05903.17']	Protein homeostasis.ubiquitin-proteasome system.ubiquitin-fold protein deconjugation.UBQ deconjugation.PPPDE deubiquitinase activities.deubiquitinase *(PICI1)	6.94934	0.323011	TRUE	FALSE
HUANGJINYA03805	/	/	/	['PF03961.16', 'PF14303.9']	not assigned.annotated	12.2712	0.290983	TRUE	FALSE
HUANGJINYA03806	/	/	/	/	not assigned.annotated	19.8272	0.355854	FALSE	FALSE
HUANGJINYA03807	/	/	/	['PF14303.9']	not assigned.annotated	12.9364	0.30296	TRUE	FALSE
HUANGJINYA03808	/	/	['GO:0019001', 'GO:0003924', 'GO:0007186', 'GO:0031683']	['PF00503.23']	Multi-process regulation.G-protein-dependent signalling.heterotrimeric G-protein complex.non-canonical component alpha *(XLG)	1.083	0.318588	TRUE	FALSE
HUANGJINYA03809	/	/	/	/	not assigned.not annotated	0.525002	1.46505	FALSE	FALSE
HUANGJINYA03810	B3	/	['GO:0003677']	['PF02362.24', 'PF07290.14']	RNA biosynthesis.transcriptional regulation.B3 transcription factor superfamily.REM-type transcription factor	2.93485	0.346758	FALSE	FALSE
HUANGJINYA03811	/	/	/	['PF08036.14', 'PF10667.12']	not assigned.annotated	4.13473	0.618642	FALSE	FALSE
HUANGJINYA03812	/	/	/	/	not assigned.not annotated	2.56597	1.81822	FALSE	FALSE
HUANGJINYA03813	/	/	/	/	not assigned.annotated	2.53477	0.360488	TRUE	FALSE
HUANGJINYA03814	/	/	/	['PF14303.9']	not assigned.annotated	0.651629	0.984883	FALSE	FALSE
HUANGJINYA03815	/	/	/	/	not assigned.annotated	4.41234	1.16899	FALSE	TRUE
HUANGJINYA03816	/	/	['GO:0005515', 'GO:0042802']	['PF00515.31', 'PF13374.9', 'PF13414.9', 'PF13424.9', 'PF13428.9', 'PF13432.9', 'PF14559.9', 'PF07719.20', 'PF07721.17', 'PF13181.9', 'PF19440.2']	not assigned.annotated	3.32229	2.05768	FALSE	FALSE
HUANGJINYA03817	/	K21843	['GO:0005515', 'GO:0042802']	['PF12895.10', 'PF12569.11', 'PF20308.1', 'PF00515.31', 'PF13374.9', 'PF13414.9', 'PF13424.9', 'PF13428.9', 'PF13432.9', 'PF13431.9', 'PF14559.9', 'PF07719.20', 'PF07721.17', 'PF13174.9', 'PF13181.9', 'PF13371.9', 'PF19440.2']	Multi-process regulation.phosphoinositide signalling.phosphoinositide homeostasis.phosphatidylinositol 4-kinase (PI4K-alpha) complex.component *(NPG)	4.51663	1.02974	TRUE	FALSE
HUANGJINYA03818	LIM	/	['GO:0046872']	['PF00412.25', 'PF02069.19', 'PF17180.7', 'PF17121.8']	RNA biosynthesis.transcriptional regulation.LIM-type transcription factor	56.0503	0.480981	TRUE	FALSE
HUANGJINYA03819	/	/	/	/	not assigned.not annotated	3.03367	0.582842	FALSE	FALSE
HUANGJINYA03820	/	/	['GO:0016765', 'GO:0005524', 'GO:0008017', 'GO:0003777', 'GO:0016020', 'GO:0007018']	['PF06544.15', 'PF00225.26', 'PF01040.21']	Cellular respiration.oxidative phosphorylation.cytochrome c oxidase complex.assembly.heme a cofactor biosynthesis.protoheme IX farnesyltransferase *(COX10)	5.56449	1.1676	FALSE	FALSE
HUANGJINYA03821	/	/	/	/	Phytohormone action.signalling peptides.CRP (cysteine-rich-peptide) category.EPF/EPFL-peptide activity.EPF/EPFL-precursor polypeptide	0.681263	1.22973	FALSE	TRUE
HUANGJINYA03822	/	K20729	/	['PF17181.7']	Phytohormone action.signalling peptides.CRP (cysteine-rich-peptide) category.EPF/EPFL-peptide activity.EPF/EPFL-precursor polypeptide	2.24808	0.779954	TRUE	FALSE
HUANGJINYA03823	/	/	/	/	not assigned.annotated	0.602139	1.17889	FALSE	FALSE
HUANGJINYA03824	/	/	/	/	not assigned.not annotated	3.35418	0.666923	FALSE	FALSE
HUANGJINYA03825	/	/	['GO:0003677']	['PF16326.8', 'PF03915.16', 'PF11315.11', 'PF06428.14', 'PF11262.11']	RNA biosynthesis.RNA polymerase II-dependent transcription.transcription co-activation.MEDIATOR complex.head module.component *(MED30)	8.97521	0.318627	TRUE	FALSE
HUANGJINYA03826	/	/	['GO:0001682', 'GO:0005655', 'GO:0003676', 'GO:0006396', 'GO:0000172']	['PF01918.24', 'PF15240.9', 'PF12328.11']	RNA processing.RNA modification.mRNA maturation.RNA 5'-end processing.RNA-dependent RNase P complex.component *(RPP25/POP6) or RPP20/POP7	25.7086	0.311769	TRUE	FALSE
HUANGJINYA03827	/	/	/	['PF03417.19', 'PF14466.9']	not assigned.not annotated	0		FALSE	TRUE
HUANGJINYA03828	/	/	/	['PF20564.1']	not assigned.not annotated	5.32037	0.677663	FALSE	FALSE
HUANGJINYA03829	/	/	/	['PF13543.9']	not assigned.annotated	5.70845	0.47883	TRUE	FALSE
HUANGJINYA03830	mTERF	/	['GO:0003690', 'GO:0006355']	['PF02536.17']	RNA biosynthesis.organelle machinery.transcriptional regulation.mTERF-type transcription factor	2.70678	0.992616	FALSE	FALSE
HUANGJINYA03831	mTERF	/	['GO:0003690', 'GO:0006355']	['PF02536.17']	RNA biosynthesis.organelle machinery.transcriptional regulation.mTERF-type transcription factor	6.43648	0.415905	FALSE	FALSE
HUANGJINYA03832	/	K02899	['GO:0006412', 'GO:0005840', 'GO:0003735']	['PF01016.22']	Protein biosynthesis.organelle machinery.mitochondrial ribosome biogenesis.large ribosomal subunit proteome.component *(bL27m)	21.7897	0.368425	TRUE	FALSE
HUANGJINYA03833	/	K12399	/	['PF01217.23']	not assigned.annotated	26.4394	0.498096	FALSE	FALSE
HUANGJINYA03834	/	K03687	['GO:0051087', 'GO:0042803', 'GO:0000774', 'GO:0006457']	['PF10303.12', 'PF01025.22', 'PF08232.15', 'PF10146.12']	Protein homeostasis.protein quality control.plastidial Hsp70 chaperone system.nucleotide exchange factor *(CGE)	33.5455	0.358161	TRUE	FALSE
HUANGJINYA03835	/	K12812	['GO:0005096', 'GO:0003676', 'GO:0005524', 'GO:0003677', 'GO:0016787']	['PF14617.9', 'PF00270.32', 'PF00271.34', 'PF04851.18', 'PF04220.15']	RNA processing.RNA export.TREX/THO ribonucleoparticle (RNP) trafficking complex.helicase *(UAP56)	11.9351	0.267758	TRUE	FALSE
HUANGJINYA03836	/	/	['GO:0016787', 'GO:0003676', 'GO:0005524', 'GO:0003677']	['PF14617.9', 'PF00270.32', 'PF04851.18']	RNA processing.RNA export.TREX/THO ribonucleoparticle (RNP) trafficking complex.helicase *(UAP56)	3.14781	0.740447	FALSE	FALSE
HUANGJINYA03837	/	/	/	['PF11027.11', 'PF14899.9', 'PF06502.14', 'PF18665.4']	not assigned.not annotated	0.417256	1.23724	FALSE	FALSE
HUANGJINYA03838	/	/	['GO:0008270', 'GO:0005096']	['PF01412.21', 'PF13119.9', 'PF00643.27']	Vesicle trafficking.retrograde trafficking.Coat protein I (COPI) coatomer machinery.coat protein recruiting.ARF-GTPase activation.class IV ARF-GAP protein	2.86111	0.215828	TRUE	FALSE
HUANGJINYA03839	/	/	/	/	not assigned.annotated	0.76268	1.04709	TRUE	FALSE
HUANGJINYA03840	/	/	/	/	Photosynthesis.photophosphorylation.photosystem II.assembly.assembly factor *(HCF243/PAP90)	10.3051	0.630421	TRUE	FALSE
HUANGJINYA03841	/	/	/	['PF07727.17']	not assigned.annotated	0.210499	1.02458	FALSE	FALSE
HUANGJINYA03842	/	/	['GO:0046983']	['PF00010.29']	RNA biosynthesis.transcriptional regulation.LHW/LHL-type transcription factor	2.0612	1.43127	FALSE	FALSE
HUANGJINYA03843	/	/	['GO:0046983']	['PF00010.29']	RNA biosynthesis.transcriptional regulation.LHW/LHL-type transcription factor	0.534643	2.44481	FALSE	FALSE
HUANGJINYA03844	/	/	/	['PF16588.8', 'PF13917.9']	not assigned.annotated	0.345229	1.26803	FALSE	FALSE
HUANGJINYA03845	/	/	['GO:0031145', 'GO:0008270', 'GO:0005680', 'GO:0046872', 'GO:0061630', 'GO:0097602']	['PF18543.4', 'PF00628.32', 'PF14447.9', 'PF12906.10', 'PF12861.10', 'PF17122.8', 'PF00097.28', 'PF13923.9', 'PF13920.9', 'PF12678.10', 'PF17123.8', 'PF17120.8', 'PF13639.9', 'PF14634.9', 'PF13445.9']	Protein homeostasis.ubiquitin-proteasome system.ubiquitin-fold protein conjugation.RING E3 ubiquitin ligase activities.RING-H2-class.CTL-subclass E3 ubiquitin ligase	9.08926	0.521245	FALSE	FALSE
HUANGJINYA03846	/	/	['GO:0003682', 'GO:0003677']	['PF00046.32', 'PF16719.8']	Chromatin organisation.epigenetic state regulation.DNA methylation regulation.RNA-directed DNA methylation (RdDM) pathway.RNA polymerase-IV-positioning factor *(SHH)	3.08874	0.440204	TRUE	FALSE
HUANGJINYA03847	/	/	['GO:0008270', 'GO:0003676']	['PF00098.26']	not assigned.annotated	0.151371	0.730301	FALSE	FALSE
HUANGJINYA03848	/	K22756	['GO:0046872', 'GO:0008270']	['PF00097.28', 'PF13923.9', 'PF02891.23', 'PF11789.11', 'PF13639.9']	Protein homeostasis.ubiquitin-proteasome system.ubiquitin-fold protein conjugation.SUMO conjugation (sumoylation).E3 SUMO ubiquitin ligase activities.E3 SUMO ubiquitin ligase *(HPY2/NSE2)	4.75194	0.288561	TRUE	FALSE
HUANGJINYA03849	/	K23164	['GO:0004488']	['PF08240.15', 'PF16884.8', 'PF00107.29', 'PF13602.9', 'PF19360.2', 'PF02882.22']	not assigned.annotated	5.4212	0.281082	TRUE	FALSE
HUANGJINYA03850	/	/	/	/	not assigned.not annotated	2.37481	1.40982	FALSE	FALSE
HUANGJINYA03851	/	/	/	/	not assigned.not annotated	1.3467	0.726357	FALSE	FALSE
HUANGJINYA03852	/	/	/	['PF17780.4']	not assigned.annotated	1.33932	0.316511	FALSE	FALSE
HUANGJINYA03853	/	/	/	/	not assigned.annotated	1.28576	0.723935	FALSE	FALSE
HUANGJINYA03854	/	/	/	/	not assigned.annotated	2.02667	0.677614	FALSE	FALSE
HUANGJINYA03855	/	/	/	/	not assigned.annotated	0.195583	1.16024	FALSE	FALSE
HUANGJINYA03856	/	/	/	/	not assigned.annotated	0.332567	0.887985	FALSE	FALSE
HUANGJINYA03857	/	/	['GO:0008236']	['PF13273.9', 'PF09286.14']	not assigned.annotated	0.237843	0.943584	FALSE	FALSE
HUANGJINYA03858	/	/	/	/	not assigned.annotated	1.14718	0.637421	FALSE	FALSE
HUANGJINYA03859	/	/	/	['PF00294.27']	not assigned.annotated	3.7289	0.366609	TRUE	FALSE
HUANGJINYA03860	/	/	['GO:0000398']	['PF04977.18', 'PF20567.1', 'PF04502.16', 'PF04576.18']	Cytoskeleton organisation.microfilament network.myosin microfilament-based motor protein activities.myosin receptor MyoB activities.MyoB class-I myosin receptor	0.397108	0.497344	FALSE	FALSE
HUANGJINYA03861	/	K03593	['GO:0005525', 'GO:0016491', 'GO:0006614', 'GO:0005524']	['PF13481.9', 'PF13614.9', 'PF02374.18', 'PF01656.26', 'PF00142.21', 'PF07754.14', 'PF09140.14', 'PF04606.15', 'PF10609.12', 'PF00448.25', 'PF07015.14']	Coenzyme metabolism.iron-sulfur cluster assembly machinery.mitochondrial ISC system.transfer phase.assembly factor *(INDL)	3.0138	0.34642	TRUE	FALSE
HUANGJINYA03862	/	/	['GO:0004497', 'GO:0020037', 'GO:0016705', 'GO:0005506']	['PF00067.25']	Enzyme classification.EC_1 oxidoreductases.EC_1.14 oxidoreductase acting on paired donor with incorporation or reduction of molecular oxygen	0.305845	0.8512	FALSE	FALSE
HUANGJINYA03863	/	/	/	/	not assigned.not annotated	14.2579	1.01259	FALSE	FALSE
HUANGJINYA03864	/	/	['GO:0008270', 'GO:0004803', 'GO:0003676', 'GO:0003677', 'GO:0006313']	['PF09071.13', 'PF03108.18', 'PF15518.9', 'PF10551.12', 'PF08645.14', 'PF04434.20', 'PF00872.21', 'PF16588.8', 'PF00098.26', 'PF13696.9']	not assigned.annotated	1.42977	0.329719	TRUE	FALSE
HUANGJINYA03865	/	/	['GO:0005515']	['PF12717.10', 'PF04118.17', 'PF02985.25', 'PF13646.9', 'PF10242.12', 'PF12755.10']	not assigned.annotated	5.05393	0.300983	FALSE	FALSE
HUANGJINYA03866	/	/	['GO:0000786', 'GO:0006334', 'GO:0003677']	['PF00538.22']	Chromatin organisation.chromatin structure.DNA bridging.linker histone *(H1)	205.987	0.566882	TRUE	FALSE
HUANGJINYA03867	/	K18738	['GO:0003723', 'GO:0031469']	['PF00936.22', 'PF00013.32', 'PF07650.20', 'PF13083.9', 'PF13184.9']	Plant reproduction.flowering.autonomous floral-promotion pathway.regulatory protein *(FLK)	7.2564	0.359825	TRUE	FALSE
HUANGJINYA03868	/	/	['GO:0003723']	['PF00013.32', 'PF07650.20']	not assigned.annotated	11.9468	0.76966	FALSE	FALSE
HUANGJINYA03869	/	/	['GO:0003723']	['PF00013.32', 'PF07650.20', 'PF13083.9']	not assigned.annotated	2.71562	0.692725	FALSE	TRUE
HUANGJINYA03870	WRKY	/	['GO:0006397', 'GO:0046660', 'GO:0003700', 'GO:0005672', 'GO:0043565', 'GO:0006355', 'GO:0006367']	['PF10533.12', 'PF03153.16', 'PF06495.14', 'PF03106.18']	RNA biosynthesis.transcriptional regulation.WRKY transcription factor activity.WRKY-type transcription factor	8.32837	0.595765	TRUE	FALSE
HUANGJINYA03871	/	/	['GO:0004672', 'GO:0006468', 'GO:0005524']	['PF01636.26', 'PF09918.12', 'PF00069.28', 'PF07714.20']	Enzyme classification.EC_2 transferases.EC_2.7 transferase transferring phosphorus-containing group	0.284187	2.23396	FALSE	FALSE
HUANGJINYA03872	/	/	/	/	not assigned.annotated	0.15784	0.978906	FALSE	FALSE
HUANGJINYA03873	/	/	['GO:0008017', 'GO:0006260']	['PF11559.11', 'PF10157.12', 'PF06657.16', 'PF04977.18', 'PF05266.17', 'PF12808.10', 'PF18595.4', 'PF12325.11', 'PF06156.16']	not assigned.annotated	1.31428	1.9487	FALSE	FALSE
HUANGJINYA03874	C3H	/	['GO:0006412', 'GO:0046872', 'GO:0005840', 'GO:0003735']	['PF01294.21', 'PF16131.8', 'PF00642.27', 'PF14608.9', 'PF15663.8', 'PF18044.4', 'PF18345.4']	RNA processing.RNA homeostasis.post-transcriptional regulation.regulatory protein	0.941267	0.681202	TRUE	FALSE
HUANGJINYA03875	/	/	/	['PF00429.22']	not assigned.annotated	0.771613	0.888003	FALSE	FALSE
HUANGJINYA03876	/	K00799	/	['PF00462.27', 'PF13410.9', 'PF14497.9', 'PF02798.23', 'PF13409.9', 'PF13417.9']	Redox homeostasis.glutathione-based redox regulation.glutathione S-transferase activities.class theta glutathione S-transferase	31.1607	0.712753	TRUE	FALSE
HUANGJINYA03877	/	K00891	['GO:0004140', 'GO:0002949', 'GO:0015937', 'GO:0005524', 'GO:0016887']	['PF00004.32', 'PF13191.9', 'PF13238.9', 'PF13671.9', 'PF07728.17', 'PF00005.30', 'PF01583.23', 'PF01121.23', 'PF13189.9', 'PF01712.22', 'PF18751.4', 'PF01202.25', 'PF02367.20']	Enzyme classification.EC_2 transferases.EC_2.7 transferase transferring phosphorus-containing group	2.83362	0.380859	TRUE	FALSE
HUANGJINYA03878	/	/	['GO:0140664', 'GO:0019001', 'GO:0006614', 'GO:0003688', 'GO:0006260', 'GO:0003924', 'GO:0005524', 'GO:0007186', 'GO:0006576', 'GO:0005525', 'GO:0016887', 'GO:0031683']	['PF00004.32', 'PF13173.9', 'PF13175.9', 'PF13191.9', 'PF13207.9', 'PF13238.9', 'PF13304.9', 'PF13401.9', 'PF13476.9', 'PF13479.9', 'PF13481.9', 'PF13521.9', 'PF13555.9', 'PF13604.9', 'PF13671.9', 'PF07728.17', 'PF12775.10', 'PF00005.30', 'PF12848.10', 'PF00006.28', 'PF01637.21', 'PF02492.22', 'PF19993.2', 'PF19263.2', 'PF00503.23', 'PF02399.18', 'PF03308.19', 'PF01926.26', 'PF05729.15', 'PF10662.12', 'PF03215.18', 'PF03193.19', 'PF02463.22', 'PF00448.25']	not assigned.annotated	64.1559	0.847716	FALSE	FALSE
HUANGJINYA03879	/	/	/	/	not assigned.annotated	0.547107	1.45414	FALSE	FALSE
HUANGJINYA03880	/	/	/	/	not assigned.annotated	9.3414	0.7943	TRUE	FALSE
HUANGJINYA03881	/	/	/	['PF13966.9']	not assigned.not annotated	0.798365	1.42206	FALSE	FALSE
HUANGJINYA03882	/	/	/	/	not assigned.not annotated	6.09563	1.42796	FALSE	FALSE
HUANGJINYA03883	/	/	/	/	not assigned.not annotated	0.745784	0.772959	FALSE	FALSE
HUANGJINYA03884	/	/	/	/	not assigned.annotated	9.95185	1.07482	FALSE	FALSE
HUANGJINYA03885	/	/	/	['PF17921.4', 'PF09337.13']	not assigned.annotated	0.306901	1.86232	FALSE	FALSE
HUANGJINYA03886	/	/	['GO:0002100', 'GO:0008251']	['PF06211.15', 'PF14437.9', 'PF17917.4', 'PF17919.4']	not assigned.annotated	0.185682	1.50495	FALSE	FALSE
HUANGJINYA03887	/	/	/	/	not assigned.annotated	0.699704	1.13949	FALSE	FALSE
HUANGJINYA03888	/	/	/	/	not assigned.annotated	0.423237	1.22362	FALSE	FALSE
HUANGJINYA03889	/	/	/	/	not assigned.annotated	0.351487	1.30564	FALSE	FALSE
HUANGJINYA03890	/	/	/	['PF14111.9']	not assigned.annotated	0.239798	1.13439	FALSE	FALSE
HUANGJINYA03891	/	/	/	/	not assigned.annotated	0.580879	2.03826	FALSE	FALSE
HUANGJINYA03892	/	K00981	/	['PF01864.20', 'PF01148.23', 'PF10745.12']	Lipid metabolism.glycerolipid metabolism.phosphatidylglycerol biosynthesis.CDP-diacylglycerol synthase *(CDS)	5.73483	0.370757	TRUE	FALSE
HUANGJINYA03893	/	/	/	/	not assigned.annotated	10.2129	0.330034	TRUE	FALSE
HUANGJINYA03894	/	/	/	/	not assigned.annotated	5.22103	1.24622	FALSE	FALSE
HUANGJINYA03895	/	/	['GO:0006355']	['PF15188.9', 'PF11932.11', 'PF09738.12', 'PF05308.14', 'PF00635.29', 'PF00482.26']	Cytoskeleton organisation.endoplasmic reticulum-cytoskeleton-plasma membrane interface.contact site protein *(VAP27)	14.3215	0.286328	TRUE	FALSE
HUANGJINYA03896	/	/	['GO:0003824']	['PF03372.26']	not assigned.annotated	0.881368	1.30667	FALSE	FALSE
HUANGJINYA03897	/	/	/	/	not assigned.annotated	1.21126	0.856387	FALSE	FALSE
HUANGJINYA03898	/	/	/	['PF00078.30']	not assigned.annotated	0.335619	0.76663	FALSE	FALSE
HUANGJINYA03899	/	/	/	['PF00078.30']	not assigned.annotated	0.869898	1.21166	FALSE	FALSE
HUANGJINYA03900	GRAS	/	/	['PF03514.17']	RNA biosynthesis.transcriptional regulation.GRAS-type transcription factor	3.85419	0.419574	TRUE	FALSE
HUANGJINYA03901	/	K07277	['GO:0019867']	['PF01103.26', 'PF07244.18', 'PF08479.14', 'PF03865.16']	Protein translocation.chloroplast.outer envelope guidance and insertion.insertion factor for beta-barrel membrane proteins *(OEP80)	2.89546	0.242134	TRUE	FALSE
HUANGJINYA03902	/	/	['GO:0003723']	['PF01985.24', 'PF11818.11', 'PF16515.8', 'PF16563.8']	RNA processing.organelle machinery.pre-RNA splicing.plastidial RNA splicing.CFM-type splicing factor families.splicing factor *(CRS1)	6.17661	0.425778	FALSE	FALSE
HUANGJINYA03903	/	K05863	/	['PF00153.30']	Solute transport.carrier-mediated transport.solute transporter *(MTCC)	46.3769	0.330967	TRUE	FALSE
HUANGJINYA03904	/	/	/	/	RNA biosynthesis.transcriptional regulation.bHLH-type transcription factor	1.51612	0.863808	FALSE	FALSE
HUANGJINYA03905	/	/	['GO:0006886', 'GO:0005741']	['PF04281.16']	RNA biosynthesis.transcriptional regulation.bHLH-type transcription factor	1.49355	0.915736	FALSE	FALSE
HUANGJINYA03906	/	/	['GO:0006417', 'GO:0045182']	['PF17049.8', 'PF03704.20', 'PF20430.1', 'PF20431.1', 'PF01535.23', 'PF12854.10', 'PF13041.9', 'PF13812.9', 'PF17177.7', 'PF18768.4', 'PF10602.12', 'PF13428.9', 'PF14559.9']	RNA processing.organelle machinery.RNA modification.C-to-U RNA editing.PPR-type RNA editing factor activities.RNA editing factor *(SLO1)	1.03795	0.367322	FALSE	FALSE
HUANGJINYA03907	/	/	/	/	not assigned.annotated	2.99574	0.771479	FALSE	FALSE
HUANGJINYA03908	/	/	/	['PF18004.4']	not assigned.not annotated	6.24386	0.64252	FALSE	FALSE
HUANGJINYA03909	/	/	['GO:0031179']	['PF05147.16', 'PF10551.12']	not assigned.annotated	2.51843	0.54209	FALSE	FALSE
HUANGJINYA03910	/	/	/	['PF10551.12']	not assigned.annotated	1.18781	1.70645	FALSE	FALSE
HUANGJINYA03911	/	/	['GO:0004523', 'GO:0006508', 'GO:0004252', 'GO:0003676']	['PF01726.19', 'PF17917.4', 'PF17919.4', 'PF13456.9']	not assigned.annotated	0.145542	1.63486	FALSE	FALSE
HUANGJINYA03912	/	/	['GO:0050661', 'GO:0046168', 'GO:0050660', 'GO:0051287', 'GO:0006813', 'GO:0016491', 'GO:0071949', 'GO:0016616', 'GO:0004497', 'GO:0004499']	['PF01262.24', 'PF01593.27', 'PF02558.19', 'PF01266.27', 'PF00890.27', 'PF01494.22', 'PF12831.10', 'PF00743.22', 'PF01134.25', 'PF03486.17', 'PF05834.15', 'PF13434.9', 'PF13450.9', 'PF13454.9', 'PF01210.26', 'PF00070.30', 'PF07992.17', 'PF13738.9', 'PF01946.20', 'PF02254.21', 'PF04820.17', 'PF03853.18']	not assigned.annotated	0.256565	0.713859	FALSE	FALSE
HUANGJINYA03913	/	/	/	['PF19893.2', 'PF14547.9', 'PF14368.9', 'PF00234.25']	not assigned.annotated	139.058	0.85558	FALSE	FALSE
HUANGJINYA03914	/	/	['GO:0050660', 'GO:0050661', 'GO:0004499']	['PF00743.22']	not assigned.annotated	0.312874	0.763099	FALSE	FALSE
HUANGJINYA03915	/	/	/	['PF03023.17']	not assigned.not annotated	4.47406	1.43751	FALSE	FALSE
HUANGJINYA03916	/	/	/	/	not assigned.not annotated	3.24813	0.688552	FALSE	FALSE
HUANGJINYA03917	PLATZ	/	['GO:0008270']	['PF04640.17', 'PF00643.27']	RNA biosynthesis.transcriptional regulation.PLATZ-type transcription factor	6.30648	1.11183	TRUE	FALSE
HUANGJINYA03918	/	K17255	['GO:0007264', 'GO:0016491', 'GO:0005092']	['PF01593.27', 'PF00996.21']	Vesicle trafficking.multi-pathway trafficking regulation.vesicle tethering.RAB-GTPase membrane association.RAB-GTPase GDP-dissociation inhibitor *(RAB-GDI)	16.1752	0.185413	TRUE	FALSE
HUANGJINYA03919	SET	/	['GO:0005515', 'GO:0018024', 'GO:0005634']	['PF05081.15', 'PF17907.4', 'PF00856.31']	Enzyme classification.EC_2 transferases.EC_2.1 transferase transferring one-carbon group	1.73419	0.25471	FALSE	FALSE
HUANGJINYA03920	/	/	['GO:0000049']	['PF10500.12', 'PF05860.16', 'PF01588.23']	not assigned.annotated	12.7318	0.352905	TRUE	FALSE
HUANGJINYA03921	/	/	/	['PF16723.8', 'PF16614.8']	not assigned.annotated	7.19441	0.466182	FALSE	FALSE
HUANGJINYA03922	/	/	['GO:0005515']	['PF00023.33', 'PF12796.10', 'PF13606.9', 'PF13637.9', 'PF13857.9', 'PF07223.14', 'PF10728.12', 'PF11305.11', 'PF13962.9']	not assigned.annotated	8.18189	0.296768	TRUE	FALSE
HUANGJINYA03923	/	/	['GO:0004518']	['PF00752.20']	not assigned.annotated	6.0782	0.371071	FALSE	FALSE
HUANGJINYA03924	/	/	/	/	not assigned.not annotated	5.04588	1.09	FALSE	FALSE
HUANGJINYA03925	/	/	/	/	not assigned.not annotated	2.95714	0.906232	FALSE	FALSE
HUANGJINYA03926	/	/	['GO:0006836', 'GO:0005886', 'GO:0005335']	['PF03491.16']	not assigned.not annotated	3.3435	0.815108	FALSE	TRUE
HUANGJINYA03927	/	/	/	['PF17917.4']	not assigned.annotated	0.246689	1.6891	FALSE	FALSE
HUANGJINYA03928	/	/	['GO:0005975', 'GO:0004650']	['PF13229.9', 'PF00295.20', 'PF12708.10', 'PF17516.5']	Enzyme classification.EC_3 hydrolases.EC_3.2 glycosylase	1.08805	2.35595	FALSE	FALSE
HUANGJINYA03929	/	/	['GO:0046983']	['PF05699.17', 'PF04937.18']	not assigned.annotated	2.895	0.619589	FALSE	FALSE
HUANGJINYA03930	/	/	/	/	not assigned.annotated	16.2234	0.404405	FALSE	FALSE
HUANGJINYA03931	AUX/IAA	K14484	/	['PF02309.19', 'PF16091.8']	Phytohormone action.auxin.perception and signal transduction.transcriptional repressor *(IAA/AUX)	6.5888	0.455933	FALSE	FALSE
HUANGJINYA03932	/	/	['GO:0003723']	['PF02136.23', 'PF00076.25']	RNA processing.RNA homeostasis.mRNA stress granule formation.mRNA endoribonuclease *(G3BP)	4.44111	0.355315	TRUE	FALSE
HUANGJINYA03933	/	/	['GO:0006952']	['PF00321.20']	not assigned.annotated	4.10836	0.455757	FALSE	FALSE
HUANGJINYA03934	/	/	/	['PF00456.24']	not assigned.annotated	3.19499	0.700359	FALSE	FALSE
HUANGJINYA03935	/	/	/	['PF06101.14']	not assigned.annotated	0.644454	0.461008	FALSE	FALSE
HUANGJINYA03936	/	/	/	/	not assigned.not annotated	26.4004	0.294454	TRUE	FALSE
HUANGJINYA03937	/	/	/	/	not assigned.not annotated	1.42162	0.609572	FALSE	FALSE
HUANGJINYA03938	/	/	/	['PF04102.15', 'PF03004.17']	not assigned.annotated	0.472784	0.552682	FALSE	FALSE
HUANGJINYA03939	/	/	/	['PF11375.11', 'PF03004.17']	not assigned.annotated	1.83921	0.629658	FALSE	FALSE
HUANGJINYA03940	/	/	/	['PF03017.17']	not assigned.annotated	2.22175	0.628954	FALSE	FALSE
HUANGJINYA03941	/	/	['GO:0006694', 'GO:0003854', 'GO:0016616']	['PF01073.22', 'PF01370.24', 'PF16363.8', 'PF13460.9', 'PF07993.15', 'PF02451.18', 'PF02719.18', 'PF04321.20']	Enzyme classification.EC_1 oxidoreductases.EC_1.1 oxidoreductase acting on CH-OH group of donor	2.68223	0.584075	FALSE	FALSE
HUANGJINYA03942	/	/	['GO:0004672', 'GO:0006468', 'GO:0004674', 'GO:0005524']	['PF11883.11', 'PF00069.28', 'PF07714.20']	Enzyme classification.EC_2 transferases.EC_2.7 transferase transferring phosphorus-containing group	0.240068	1.43748	FALSE	FALSE
HUANGJINYA03943	/	/	['GO:0043130', 'GO:0035091']	['PF03127.17']	not assigned.annotated	2.25453	0.379321	FALSE	FALSE
HUANGJINYA03944	/	/	/	/	not assigned.annotated	0.997563	0.288665	TRUE	FALSE
HUANGJINYA03945	/	/	/	/	not assigned.not annotated	0.810472	1.0112	FALSE	FALSE
HUANGJINYA03946	/	/	/	/	not assigned.not annotated	1.64909	2.27908	FALSE	FALSE
HUANGJINYA03947	/	/	['GO:0030507', 'GO:0031175', 'GO:0005516']	['PF17095.8']	not assigned.not annotated	15.6237	1.2585	FALSE	FALSE
HUANGJINYA03948	/	/	['GO:0016702']	['PF07847.15']	not assigned.not annotated	16.943	0.413911	FALSE	FALSE
HUANGJINYA03949	/	/	/	/	not assigned.not annotated	3.28144	0.79094	FALSE	FALSE
HUANGJINYA03950	/	K15287	['GO:0015693', 'GO:0019867', 'GO:0022857', 'GO:0055085', 'GO:0016020', 'GO:0015095']	['PF08627.13', 'PF00892.23', 'PF05653.17', 'PF03922.17', 'PF06027.15', 'PF08449.14']	Solute transport.carrier-mediated transport.DMT superfamily.solute transporter *(TPPT)	1.8618	0.638209	FALSE	FALSE
HUANGJINYA03951	/	/	/	['PF03767.17', 'PF11019.11', 'PF13419.9', 'PF00702.29', 'PF13344.9', 'PF01248.29']	Enzyme classification.EC_3 hydrolases.EC_3.1 hydrolase acting on ester bond	6.50945	0.973455	TRUE	FALSE
HUANGJINYA03952	/	/	['GO:0006417', 'GO:0004540', 'GO:0110001', 'GO:0045182', 'GO:0006886', 'GO:0005515', 'GO:0016192']	['PF17049.8', 'PF12895.10', 'PF12921.10', 'PF00637.23', 'PF11848.11', 'PF06239.14', 'PF10037.12', 'PF01535.23', 'PF12854.10', 'PF13041.9', 'PF13812.9', 'PF17177.7', 'PF08579.14', 'PF10602.12', 'PF14689.9', 'PF11663.11', 'PF14559.9', 'PF13176.9']	RNA processing.organelle machinery.RNA homeostasis.mitochondrial mRNA stabilisation.transcript stability factor *(MTSF1)	0.264692	0.490722	TRUE	FALSE
HUANGJINYA03953	/	/	/	['PF10615.12']	not assigned.annotated	2.20928	0.382036	FALSE	FALSE
HUANGJINYA03954	/	/	/	['PF10536.12']	not assigned.annotated	0.940862	0.672437	FALSE	FALSE
HUANGJINYA03955	/	/	/	['PF00249.34', 'PF13921.9']	RNA biosynthesis.RNA polymerase I-dependent transcription.transcription termination factor *(TTF1)	7.90868	0.644594	TRUE	FALSE
HUANGJINYA03956	/	/	/	['PF14303.9']	not assigned.annotated	0.847832	0.977712	FALSE	FALSE
HUANGJINYA03957	/	/	/	/	not assigned.annotated	0.899523	0.995191	FALSE	FALSE
HUANGJINYA03958	/	/	/	['PF17279.5', 'PF10545.12', 'PF00249.34', 'PF12776.10', 'PF13837.9', 'PF13873.9', 'PF13921.9']	Chromatin organisation.epigenetic state regulation.DNA methylation regulation.ROS1-mediated DNA demethylation.ROS1-recruitment complex.transposon-derived factor HDP2	3.3516	1.00468	TRUE	FALSE
HUANGJINYA03959	/	/	/	/	not assigned.annotated	1.15244	1.17076	FALSE	FALSE
HUANGJINYA03960	/	/	['GO:0006886', 'GO:0016192']	['PF12921.10', 'PF03704.20', 'PF00637.23', 'PF02791.20', 'PF10037.12', 'PF01535.23', 'PF12854.10', 'PF13041.9', 'PF13812.9', 'PF17177.7', 'PF08579.14', 'PF14689.9', 'PF13374.9', 'PF14559.9', 'PF09454.13']	RNA processing.organelle machinery.pre-RNA splicing.mitochondrial RNA splicing.splicing factor *(MTL1)	0.298798	0.244201	TRUE	FALSE
HUANGJINYA03961	/	/	/	/	not assigned.not annotated	0.908767	0.891551	FALSE	FALSE
HUANGJINYA03962	SET	K11433	['GO:0005515']	['PF00856.31']	Enzyme classification.EC_2 transferases.EC_2.1 transferase transferring one-carbon group	1.23252	0.305747	TRUE	FALSE
HUANGJINYA03963	/	/	/	['PF03954.17']	not assigned.not annotated	0.633351	1.04432	FALSE	FALSE
HUANGJINYA03964	/	/	/	/	not assigned.annotated	11.6766	0.299783	FALSE	FALSE
HUANGJINYA03965	/	/	['GO:0005515']	['PF00560.36', 'PF12799.10', 'PF13516.9', 'PF13855.9', 'PF14580.9']	not assigned.annotated	18.1492	0.69419	FALSE	FALSE
HUANGJINYA03966	/	/	['GO:0005198', 'GO:0006886', 'GO:0030117', 'GO:0016192']	['PF04053.17']	Vesicle trafficking.endocytic trafficking.clathrin-dependent machinery.TPLATE cargo adaptor complex.component *(TWD40)	4.31178	0.497496	FALSE	FALSE
HUANGJINYA03967	/	/	['GO:0017004', 'GO:0005524', 'GO:0004672', 'GO:0016020', 'GO:0015886', 'GO:0006468']	['PF03109.19', 'PF04995.17', 'PF00069.28', 'PF07714.20']	Enzyme classification.EC_2 transferases.EC_2.7 transferase transferring phosphorus-containing group	36.082	0.619926	TRUE	FALSE
HUANGJINYA03968	/	/	['GO:0015074']	['PF00665.29']	not assigned.annotated	0.110489	1.75926	TRUE	FALSE
HUANGJINYA03969	/	/	/	/	not assigned.not annotated	1.36125	0.92772	TRUE	FALSE
HUANGJINYA03970	/	/	/	['PF03554.16']	not assigned.annotated	0.803765	0.598543	TRUE	FALSE
HUANGJINYA03971	/	/	['GO:0006629']	['PF01734.25']	not assigned.annotated	2.28639	1.0221	FALSE	FALSE
HUANGJINYA03972	/	/	['GO:0006629']	['PF01734.25']	Lipid metabolism.glycerolipid metabolism.glycerolipid degradation.phospholipase activities.phospholipase A2 activities.phospholipase-A2 *(pPLA2-II))	2.64023	0.712708	FALSE	FALSE
HUANGJINYA03973	/	K04799	['GO:0003824', 'GO:0004518', 'GO:0003677']	['PF01367.23', 'PF11553.11', 'PF12826.10', 'PF00867.21', 'PF00752.20']	DNA damage response.base excision repair (BER).flap structure-specific endonuclease *(FEN1)	7.71015	0.567153	TRUE	FALSE
HUANGJINYA03974	/	/	/	/	not assigned.annotated	0.275634	1.5981	FALSE	FALSE
HUANGJINYA03975	/	/	['GO:0016846']	['PF04828.17']	not assigned.annotated	20.495	0.505431	TRUE	FALSE
HUANGJINYA03976	/	/	['GO:0042910', 'GO:0055085', 'GO:0016020', 'GO:0015297']	['PF09913.12', 'PF01554.21']	Solute transport.carrier-mediated transport.MOP superfamily.MATE family.metal-citrate complex transporter *(FRD)	3.28081	0.86688	FALSE	FALSE
HUANGJINYA03977	/	/	/	/	not assigned.annotated	13.3731	0.440733	FALSE	TRUE
HUANGJINYA03978	/	/	['GO:0042910', 'GO:0055085', 'GO:0016020', 'GO:0015297']	['PF01554.21', 'PF09610.13']	not assigned.annotated	6.68769	0.803409	FALSE	FALSE
HUANGJINYA03979	/	/	/	/	Solute transport.carrier-mediated transport.MOP superfamily.MATE family.metal-citrate complex transporter *(FRD)	3.82006	0.758596	FALSE	FALSE
HUANGJINYA03980	/	/	/	/	not assigned.not annotated	7.48265	0.83109	FALSE	FALSE
HUANGJINYA03981	/	K13412	['GO:0005524', 'GO:0005515', 'GO:0004672', 'GO:0005509', 'GO:0006468']	['PF03109.19', 'PF00036.35', 'PF08976.14', 'PF12763.10', 'PF13202.9', 'PF13405.9', 'PF13499.9', 'PF13833.9', 'PF14658.9', 'PF06293.17', 'PF14531.9', 'PF00069.28', 'PF07714.20', 'PF10591.12']	Enzyme classification.EC_2 transferases.EC_2.7 transferase transferring phosphorus-containing group	30.7497	0.646344	FALSE	FALSE
HUANGJINYA03982	/	/	['GO:0140664', 'GO:0008134', 'GO:0006614', 'GO:0003678', 'GO:0009378', 'GO:0043531', 'GO:0003676', 'GO:0005524', 'GO:0006281', 'GO:0003677', 'GO:0004386', 'GO:0002949', 'GO:0000723', 'GO:0016787', 'GO:0005525', 'GO:0016887', 'GO:0006355', 'GO:0006310']	['PF00004.32', 'PF13086.9', 'PF13191.9', 'PF13238.9', 'PF13245.9', 'PF13401.9', 'PF13476.9', 'PF13479.9', 'PF13481.9', 'PF13604.9', 'PF13671.9', 'PF07728.17', 'PF12775.10', 'PF06745.16', 'PF20030.2', 'PF00270.32', 'PF01695.20', 'PF01078.24', 'PF00931.25', 'PF02562.19', 'PF05970.17', 'PF03215.18', 'PF04851.18', 'PF05496.15', 'PF00158.29', 'PF00448.25', 'PF00437.23', 'PF02367.20', 'PF00580.24', 'PF05707.15']	not assigned.annotated	4.29624	0.809514	FALSE	FALSE
HUANGJINYA03983	/	/	['GO:0004386', 'GO:0005524']	['PF13086.9', 'PF13087.9', 'PF16846.8', 'PF10979.11', 'PF01443.21']	not assigned.annotated	4.77324	0.702941	TRUE	FALSE
HUANGJINYA03984	/	/	['GO:0005515']	['PF00023.33', 'PF12796.10', 'PF13606.9', 'PF13637.9', 'PF13857.9']	not assigned.annotated	0.187077	1.93632	FALSE	FALSE
HUANGJINYA03985	/	/	/	['PF08709.14', 'PF02815.22', 'PF16786.8']	Protein homeostasis.protein quality control.ER Quality Control (ERQC) machinery.BiP chaperone system.ERdj3B-BiP-SDF2 chaperone complex.component *(SDF2)	49.577	0.483101	TRUE	FALSE
HUANGJINYA03986	/	/	/	['PF11929.11', 'PF04827.17']	not assigned.not annotated	3.84664	0.788109	FALSE	FALSE
HUANGJINYA03987	/	K12581	/	['PF04857.23']	RNA processing.RNA homeostasis.mRNA deadenylation-dependent decay.mRNA deadenylation.CCR4-NOT complex.deadenylase component *(CAF1)	4.95888	0.205933	TRUE	FALSE
HUANGJINYA03988	/	K02937	/	['PF06522.14', 'PF00327.23', 'PF08079.15']	Protein biosynthesis.ribosome biogenesis.large ribosomal subunit (LSU).LSU proteome.component *(uL30)	31.6572	0.308765	FALSE	FALSE
HUANGJINYA03989	/	/	['GO:0031047']	['PF03469.17', 'PF03468.17', 'PF03470.17']	Chromatin organisation.epigenetic state regulation.DNA methylation regulation.RNA-directed DNA methylation (RdDM) pathway.regulatory protein *(IDN/IDP)	12.8002	0.402185	TRUE	FALSE
HUANGJINYA03990	/	/	['GO:0008855', 'GO:0031047', 'GO:0051082']	['PF02601.18', 'PF03938.17', 'PF03468.17']	Chromatin organisation.epigenetic state regulation.DNA methylation regulation.RNA-directed DNA methylation (RdDM) pathway.regulatory protein *(IDN/IDP)	7.1418	0.326368	FALSE	FALSE
HUANGJINYA03991	/	K02951	/	['PF01248.29']	Protein biosynthesis.ribosome biogenesis.small ribosomal subunit (SSU).SSU proteome.component *(eS12)	173.181	0.579017	TRUE	FALSE
HUANGJINYA03992	/	/	['GO:0016787']	['PF00149.31']	not assigned.annotated	1.56677	0.683702	TRUE	FALSE
HUANGJINYA03993	/	K23504	['GO:0006629', 'GO:0016788', 'GO:0008374']	['PF12697.10', 'PF05057.17', 'PF05990.15', 'PF02450.18', 'PF07819.16']	not assigned.annotated	1.61554	0.284763	TRUE	FALSE
HUANGJINYA03994	/	/	/	/	Lipid metabolism.glycerolipid metabolism.glycerolipid degradation.phospholipase activities.phospholipase A2 activities.phospholipase-A2 *(pPLA2-II))	0.401305	1.93136	FALSE	FALSE
HUANGJINYA03995	/	/	['GO:0008295', 'GO:0006597', 'GO:0004014']	['PF10479.12', 'PF01536.19', 'PF10500.12']	not assigned.annotated	7.21311	0.358933	FALSE	TRUE
HUANGJINYA03996	/	/	['GO:0006788', 'GO:0004392']	['PF01126.23']	Coenzyme metabolism.heme biosynthesis.heme oxygenase activities.alpha-helical heme oxygenase *(HO)	6.95691	0.293052	TRUE	FALSE
HUANGJINYA03997	/	/	/	/	not assigned.annotated	0.485151	1.30173	FALSE	FALSE
HUANGJINYA03998	/	/	/	/	not assigned.annotated	0.191212	1.11067	FALSE	FALSE
HUANGJINYA03999	/	/	['GO:0004190', 'GO:0016020', 'GO:0016485']	['PF07816.14', 'PF01080.20', 'PF16619.8', 'PF17452.5']	not assigned.annotated	3.17902	0.94292	FALSE	TRUE
HUANGJINYA04000	/	/	/	['PF07816.14']	not assigned.annotated	2.4226	0.787788	FALSE	FALSE
HUANGJINYA04001	/	/	/	/	not assigned.not annotated	0.727441	1.10346	FALSE	FALSE
HUANGJINYA04002	/	K15634	/	['PF00300.25']	not assigned.annotated	2.06802	0.244734	TRUE	FALSE
HUANGJINYA04003	/	/	['GO:0000160', 'GO:0006355', 'GO:0003677']	['PF00078.30', 'PF00486.31']	not assigned.annotated	0.1512	1.08387	FALSE	FALSE
HUANGJINYA04004	/	/	['GO:0019069']	['PF07362.15', 'PF05396.14']	not assigned.not annotated	2.02555	0.580896	FALSE	FALSE
HUANGJINYA04005	/	K25102	['GO:0003723', 'GO:0006367', 'GO:0005672']	['PF14703.9', 'PF00076.25', 'PF16367.8', 'PF03153.16']	RNA processing.RNA homeostasis.mRNA stress granule formation.regulatory factor *(RBP45/47)	20.0005	0.593285	TRUE	FALSE
HUANGJINYA04006	/	/	/	['PF16523.8', 'PF04784.17', 'PF06818.18', 'PF12709.10', 'PF14389.9']	not assigned.annotated	9.50789	0.603977	TRUE	FALSE
HUANGJINYA04007	/	/	/	['PF04784.17']	not assigned.annotated	2.76353	0.8246	FALSE	FALSE
HUANGJINYA04008	/	K01719	['GO:0033014', 'GO:0004852']	['PF02602.18', 'PF03698.16']	Coenzyme metabolism.tetrapyrrole biosynthesis.uroporphyrinogen III formation.uroporphyrinogen III synthase *(UROS)	7.08305	0.627709	FALSE	FALSE
HUANGJINYA04009	/	K01719	['GO:0033014', 'GO:0004852']	['PF02602.18']	Coenzyme metabolism.tetrapyrrole biosynthesis.uroporphyrinogen III formation.uroporphyrinogen III synthase *(UROS)	10.0521	0.456244	FALSE	FALSE
HUANGJINYA04010	/	/	['GO:0033014', 'GO:0004852']	['PF02602.18']	Coenzyme metabolism.tetrapyrrole biosynthesis.uroporphyrinogen III formation.uroporphyrinogen III synthase *(UROS)	16.4718	0.526983	FALSE	FALSE
HUANGJINYA04011	/	/	['GO:0008236', 'GO:0016787', 'GO:0006508']	['PF00561.23', 'PF07859.16', 'PF08386.13', 'PF05448.15', 'PF08840.14', 'PF20434.1', 'PF01738.21', 'PF03959.16', 'PF12146.11', 'PF02129.21', 'PF00326.24']	not assigned.annotated	17.5313	0.376693	TRUE	FALSE
HUANGJINYA04012	/	/	/	/	not assigned.annotated	17.8842	0.529082	TRUE	FALSE
HUANGJINYA04013	/	/	['GO:0008537']	['PF02251.21']	not assigned.not annotated	2.35876	1.19936	FALSE	FALSE
HUANGJINYA04014	/	/	/	/	not assigned.not annotated	1.09551	1.74519	FALSE	FALSE
HUANGJINYA04015	/	K18404	/	['PF08585.15']	Chromatin organisation.post-translational histone modification.histone methylation.arginine methylation.TDRD3-TOP3B methyl-arginine reader complex.reader component *(TDRD3)	2.24855	0.730732	TRUE	FALSE
HUANGJINYA04016	/	K18404	/	['PF08585.15']	Chromatin organisation.post-translational histone modification.histone methylation.arginine methylation.TDRD3-TOP3B methyl-arginine reader complex.reader component *(TDRD3)	4.24401	1.0739	TRUE	FALSE
HUANGJINYA04017	/	/	['GO:0004523', 'GO:0003676']	['PF13456.9']	not assigned.annotated	0.419952	1.71507	FALSE	FALSE
HUANGJINYA04018	/	/	/	/	not assigned.not annotated	1.07365	1.65459	FALSE	FALSE
HUANGJINYA04019	/	/	/	['PF16558.8', 'PF04717.15']	not assigned.not annotated	0.721136	1.30983	FALSE	FALSE
HUANGJINYA04020	/	K08856	['GO:0004672', 'GO:0006468', 'GO:0005524']	['PF03109.19', 'PF00069.28', 'PF07714.20']	Enzyme classification.EC_2 transferases.EC_2.7 transferase transferring phosphorus-containing group	5.38232	0.299315	TRUE	FALSE
HUANGJINYA04021	/	/	['GO:0004672', 'GO:0006468', 'GO:0005524']	['PF11721.11', 'PF12819.10', 'PF00069.28', 'PF17667.4', 'PF07714.20']	Enzyme classification.EC_2 transferases.EC_2.7 transferase transferring phosphorus-containing group	0.528784	1.15819	FALSE	FALSE
HUANGJINYA04022	/	K04773	['GO:0008233', 'GO:0006508', 'GO:0016020', 'GO:0003824']	['PF00574.26', 'PF00378.23', 'PF01343.21', 'PF01972.19']	Protein homeostasis.proteolysis.serine-type peptidase activities.S49-class plastidial protease *(SppA)	19.414	0.458086	FALSE	FALSE
HUANGJINYA04023	/	K11129	['GO:0006364', 'GO:0032784', 'GO:0008033', 'GO:0003677']	['PF01272.22', 'PF01248.29', 'PF08228.14']	RNA processing.RNA modification.RNA pseudouridylation.H/ACA snoRNP RNA pseudouridylation complex.core component *(NHP2)	25.2545	0.261383	TRUE	FALSE
HUANGJINYA04024	/	/	/	/	not assigned.not annotated	9.98789	0.846248	FALSE	FALSE
HUANGJINYA04025	/	/	/	['PF05308.14', 'PF15912.8']	not assigned.annotated	6.29247	1.06046	FALSE	FALSE
HUANGJINYA04026	/	/	/	/	not assigned.annotated	2.18701	0.616172	FALSE	FALSE
HUANGJINYA04027	/	/	/	/	Protein translocation.nucleus.nuclear pore complex (NPC).nuclear basket.nucleoporin *(NUP1/NUP136)	4.08262	0.324973	TRUE	FALSE
HUANGJINYA04028	/	/	['GO:0005759']	['PF02330.19']	not assigned.annotated	4.87049	0.395525	TRUE	FALSE
HUANGJINYA04029	/	/	/	/	not assigned.not annotated	0.457638	1.28566	FALSE	FALSE
HUANGJINYA04030	/	/	/	['PF15651.9']	not assigned.not annotated	0.174147	1.73415	FALSE	FALSE
HUANGJINYA04031	/	/	['GO:0005975', 'GO:0030246', 'GO:0004565', 'GO:0009341', 'GO:0004553']	['PF13364.9', 'PF02140.21', 'PF17834.4', 'PF02837.21', 'PF01301.22', 'PF02449.18']	Enzyme classification.EC_3 hydrolases.EC_3.2 glycosylase	9.53857	0.506078	TRUE	FALSE
HUANGJINYA04032	NF-YC	/	['GO:0008134', 'GO:0003677', 'GO:0006270', 'GO:0005730', 'GO:0006355']	['PF00808.26', 'PF02724.17', 'PF04931.16', 'PF00125.27']	RNA biosynthesis.transcriptional regulation.DPB3-type transcription factor	5.01862	0.634177	FALSE	FALSE
HUANGJINYA04033	/	K03237	['GO:0006338', 'GO:0003743', 'GO:0003676', 'GO:0005634', 'GO:0003677', 'GO:0003723']	['PF19551.2', 'PF07541.15', 'PF00575.26', 'PF09111.13']	Protein biosynthesis.translation initiation.Pre-Initiation Complex (PIC) module.eIF2 Met-tRNA binding factor activity.eIF2 Met-tRNA binding factor complex.eIF2-alpha component activity.component *(eIF2-alpha)	17.9683	0.435117	TRUE	FALSE
HUANGJINYA04034	/	/	['GO:0016787']	['PF01150.20', 'PF02541.19']	Enzyme classification.EC_3 hydrolases.EC_3.6 hydrolase acting on acid anhydride	0.353253	0.559862	TRUE	FALSE
HUANGJINYA04035	/	/	['GO:0008236', 'GO:0016787', 'GO:0006508']	['PF07859.16', 'PF20434.1', 'PF00135.31', 'PF12146.11', 'PF00326.24', 'PF10340.12']	not assigned.annotated	9.53656	0.402944	FALSE	FALSE
HUANGJINYA04036	/	/	/	/	not assigned.annotated	0.75552	1.93813	FALSE	FALSE
HUANGJINYA04037	/	K05391	['GO:0005216', 'GO:0006811', 'GO:0005515', 'GO:0055085', 'GO:0016020']	['PF00027.32', 'PF11862.11', 'PF00520.34', 'PF07885.19', 'PF00612.30', 'PF11044.11']	External stimuli response.temperature.sensing and signalling.temperature sensor protein *(CNGC2)	4.20951	0.608796	TRUE	FALSE
HUANGJINYA04038	/	/	['GO:0003723', 'GO:0006396', 'GO:0008173']	['PF00588.22']	RNA processing.RNA modification.RNA methylation.tRNA methylation.TrmH-type tRNA methyltransferase	3.77817	0.400472	TRUE	FALSE
HUANGJINYA04039	/	/	['GO:0003723', 'GO:0006396', 'GO:0008173']	['PF00588.22']	RNA processing.RNA modification.RNA methylation.tRNA methylation.TrmH-type tRNA methyltransferase	0.868785	0.755033	TRUE	FALSE
HUANGJINYA04040	/	K14409	/	['PF10374.12', 'PF10373.12']	RNA processing.RNA homeostasis.NMD Nonsense-Mediated Decay.effector protein *(SMG7)	3.44544	0.274518	TRUE	FALSE
HUANGJINYA04041	/	/	/	/	not assigned.annotated	5.90824	0.27409	TRUE	FALSE
HUANGJINYA04042	/	/	['GO:0003735', 'GO:0005840', 'GO:0033743', 'GO:0006351', 'GO:0006412', 'GO:0016846']	['PF07150.14', 'PF04828.17', 'PF01907.22', 'PF11648.11', 'PF02150.19', 'PF01641.21', 'PF08271.15', 'PF03226.17', 'PF10601.12', 'PF10058.12', 'PF17283.5']	not assigned.annotated	3.41177	0.367592	FALSE	FALSE
HUANGJINYA04043	/	/	['GO:0016020']	['PF03798.19']	not assigned.annotated	4.85461	0.360149	TRUE	FALSE
HUANGJINYA04044	/	K03542	/	['PF00504.24', 'PF10924.11']	Photosynthesis.photophosphorylation.photosystem II.photosynthetic acclimation.non-photochemical quenching (NPQ).qE/qZ-type quenching.pH-sensor protein *(PsbS)	332.612	0.708696	TRUE	FALSE
HUANGJINYA04045	/	/	/	/	not assigned.not annotated	5.25047	1.42751	FALSE	TRUE
HUANGJINYA04046	/	/	/	['PF17675.4', 'PF10721.12', 'PF13460.9', 'PF05368.16', 'PF04321.20']	RNA biosynthesis.organelle machinery.RNA polymerase activities.plastid-encoded RNA polymerase (PEP) complex.regulatory co-factor components.component *(TAC16)	60.1082	0.358645	FALSE	FALSE
HUANGJINYA04047	Others	/	['GO:0005515', 'GO:0000160']	['PF01590.29', 'PF00072.27']	Enzyme classification.EC_2 transferases.EC_2.7 transferase transferring phosphorus-containing group	0.188165	1.39766	TRUE	FALSE
HUANGJINYA04048	/	/	/	/	not assigned.annotated	1.20755	1.66037	FALSE	FALSE
HUANGJINYA04049	/	/	/	/	not assigned.not annotated	1.68034	0.69	FALSE	FALSE
HUANGJINYA04050	/	/	['GO:0046935', 'GO:0005944']	['PF11250.11', 'PF10486.12']	not assigned.annotated	2.75703	1.4193	FALSE	FALSE
HUANGJINYA04051	/	/	/	['PF01370.24', 'PF16363.8', 'PF13460.9']	RNA processing.organelle machinery.RNA homeostasis.ribonuclease activities.endoribonuclease *(CSP41)	107.667	0.47978	TRUE	FALSE
HUANGJINYA04052	/	K07870	['GO:0003924', 'GO:0005524', 'GO:0005509', 'GO:0016020', 'GO:0005525', 'GO:0016887']	['PF00004.32', 'PF13173.9', 'PF13191.9', 'PF13238.9', 'PF13401.9', 'PF13479.9', 'PF13555.9', 'PF00005.30', 'PF00025.24', 'PF01637.21', 'PF05673.16', 'PF00350.26', 'PF00036.35', 'PF13202.9', 'PF13405.9', 'PF13499.9', 'PF13833.9', 'PF08355.15', 'PF08356.15', 'PF05049.16', 'PF01926.26', 'PF00071.25', 'PF08477.16', 'PF03193.19', 'PF09439.13']	Cell division.mitochondrion/peroxisome binary fission.regulatory GTPase *(MIRO)	12.2434	0.573795	TRUE	FALSE
HUANGJINYA04053	/	/	['GO:0043093', 'GO:0090529', 'GO:0005737']	['PF11748.11', 'PF10506.12', 'PF14153.9', 'PF06005.15']	not assigned.annotated	4.25751	0.45151	FALSE	FALSE
HUANGJINYA04054	/	/	['GO:0004523', 'GO:0003676']	['PF13456.9', 'PF13966.9']	not assigned.annotated	0.313528	1.15645	FALSE	FALSE
HUANGJINYA04055	/	/	/	/	not assigned.not annotated	0.376726	1.12003	FALSE	FALSE
HUANGJINYA04056	/	/	/	['PF14215.9']	not assigned.annotated	6.30137	0.789905	FALSE	FALSE
HUANGJINYA04057	/	/	/	/	not assigned.annotated	0.313456	1.34592	FALSE	FALSE
HUANGJINYA04058	/	/	/	['PF00078.30']	not assigned.annotated	0.272962	1.73152	FALSE	FALSE
HUANGJINYA04059	/	/	/	['PF00078.30']	not assigned.annotated	0.184169	1.02892	FALSE	FALSE
HUANGJINYA04060	/	K19828	['GO:0005525', 'GO:0003924']	['PF04548.19', 'PF00350.26', 'PF02421.21', 'PF01926.26', 'PF08477.16', 'PF03193.19']	Protein biosynthesis.organelle machinery.plastidial ribosome biogenesis.plastidial ribosome-associated proteins.ribosome biogenesis GTPase *(RgbA)	10.1488	0.338016	TRUE	FALSE
HUANGJINYA04061	bHLH	/	['GO:0046983', 'GO:0019031']	['PF00010.29', 'PF03286.17']	RNA biosynthesis.transcriptional regulation.bHLH-type transcription factor	6.74401	0.605772	TRUE	FALSE
HUANGJINYA04062	/	K14319	['GO:0005515']	['PF00560.36', 'PF12799.10', 'PF13516.9', 'PF13855.9', 'PF13943.9']	Protein translocation.nucleus.nucleocytoplasmic transport.RAN GTPase cycle.Ran-activating protein *(Ran-GAP)	6.32014	0.445277	FALSE	FALSE
HUANGJINYA04063	/	/	['GO:0006629']	['PF01734.25']	not assigned.annotated	1.07145	1.19182	FALSE	FALSE
HUANGJINYA04064	/	/	['GO:0006629']	['PF01734.25']	not assigned.annotated	0.88826	1.21679	FALSE	FALSE
HUANGJINYA04065	/	/	['GO:0140664', 'GO:0003924', 'GO:0006576', 'GO:0005524', 'GO:0005525']	['PF13175.9', 'PF13476.9', 'PF13555.9', 'PF00005.30', 'PF04548.19', 'PF02492.22', 'PF00350.26', 'PF02421.21', 'PF00009.30', 'PF01926.26', 'PF10662.12', 'PF09602.13', 'PF00071.25', 'PF08477.16', 'PF03193.19', 'PF00735.21']	Cell division.plastid division.thylakoid organisation.thylakoid membrane-remodeling GTPase *(FZL)	12.244	0.317583	TRUE	FALSE
HUANGJINYA04066	/	/	['GO:0000213', 'GO:0006388']	['PF02581.20', 'PF01974.20']	Cell division.plastid division.thylakoid organisation.thylakoid membrane-remodeling GTPase *(FZL)	8.42657	0.341944	FALSE	FALSE
HUANGJINYA04067	/	/	['GO:0016020', 'GO:0015031']	['PF00344.23']	Protein translocation.chloroplast.inner envelope Sec2 post-import insertion system.component *(SecY2)	2.51906	0.282138	TRUE	FALSE
HUANGJINYA04068	/	/	['GO:0016020', 'GO:0015031']	['PF00344.23']	not assigned.annotated	5.06551	0.574661	FALSE	FALSE
HUANGJINYA04069	/	/	/	/	not assigned.not annotated	1.82068	0.442815	FALSE	FALSE
HUANGJINYA04070	/	/	/	['PF00078.30']	not assigned.not annotated	0.339207	1.20203	FALSE	FALSE
HUANGJINYA04071	/	/	/	['PF01657.20']	not assigned.annotated	16.5407	0.705341	TRUE	FALSE
HUANGJINYA04072	/	/	['GO:0022857', 'GO:0015031', 'GO:0015743', 'GO:0005886', 'GO:0055085', 'GO:0016020']	['PF11744.11', 'PF04632.15', 'PF13515.9', 'PF04144.16']	Solute transport.channels.anion channel *(QUAC/ALMT)	0.737168	2.83515	FALSE	FALSE
HUANGJINYA04073	/	/	['GO:0015743']	['PF11744.11']	not assigned.annotated	0.400506	1.80841	FALSE	FALSE
HUANGJINYA04074	/	/	['GO:0008270']	['PF08036.14', 'PF05617.14', 'PF06467.17']	not assigned.annotated	0.260052	1.56556	FALSE	FALSE
HUANGJINYA04075	/	/	/	['PF09843.12', 'PF13567.9']	not assigned.not annotated	4.99788	0.598185	FALSE	FALSE
HUANGJINYA04076	/	/	['GO:0005975', 'GO:0090305', 'GO:0009036', 'GO:0016853']	['PF13948.9', 'PF19612.2', 'PF02502.21', 'PF12847.10', 'PF09564.13']	not assigned.not annotated	3.41262	0.906963	FALSE	FALSE
HUANGJINYA04077	/	/	['GO:0042765', 'GO:0016020']	['PF04114.17']	not assigned.not annotated	0.958205	0.830445	FALSE	FALSE
HUANGJINYA04078	/	/	/	['PF18422.4']	not assigned.not annotated	1.56593	1.42861	FALSE	FALSE
HUANGJINYA04079	/	/	/	/	not assigned.annotated	37.4522	1.3136	FALSE	FALSE
HUANGJINYA04080	/	/	['GO:0003723', 'GO:0006397', 'GO:0005634', 'GO:0005737']	['PF00300.25', 'PF06003.15']	RNA processing.organelle machinery.RNA modification.C-to-U RNA editing.PPR-type RNA editing factor activities.RNA editing factor *(MEF14)	5.21941	0.293788	TRUE	FALSE
HUANGJINYA04081	/	/	/	['PF12775.10', 'PF00078.30']	not assigned.annotated	2.08448	1.12307	FALSE	FALSE
HUANGJINYA04082	/	/	/	['PF17921.4', 'PF09337.13']	not assigned.annotated	1.38169	0.841157	FALSE	FALSE
HUANGJINYA04083	/	/	['GO:0009579', 'GO:0009522', 'GO:0015979', 'GO:0016020']	['PF02392.19']	not assigned.annotated	1.6756	1.2923	FALSE	FALSE
HUANGJINYA04084	/	K15102	/	['PF00153.30']	Solute transport.carrier-mediated transport.solute transporter *(MTCC)	25.9657	0.374067	FALSE	FALSE
HUANGJINYA04085	/	/	/	['PF05922.19']	not assigned.annotated	0.423294	1.0299	FALSE	FALSE
HUANGJINYA04086	/	K13510	['GO:0016746', 'GO:0005509']	['PF01553.24', 'PF00036.35', 'PF13405.9']	Lipid metabolism.glycerolipid metabolism.phosphatidylethanolamine biosynthesis.lyso-phosphatidylethanolamine acyltransferase *(LPEAT)	2.67828	0.302226	TRUE	FALSE
HUANGJINYA04087	/	/	['GO:0003723']	['PF01985.24']	not assigned.annotated	1.62621	0.26404	TRUE	FALSE
HUANGJINYA04088	/	/	/	['PF04195.15']	not assigned.annotated	0.226836	0.741142	FALSE	FALSE
HUANGJINYA04089	/	/	/	['PF05287.15']	not assigned.annotated	94.8937	0.29542	FALSE	FALSE
HUANGJINYA04090	/	/	['GO:0016491', 'GO:0016209']	['PF00578.24', 'PF13370.9', 'PF04756.16', 'PF08534.13', 'PF00085.23', 'PF13098.9', 'PF13192.9', 'PF13462.9', 'PF13848.9', 'PF13899.9', 'PF13905.9', 'PF14595.9', 'PF13728.9']	Photosynthesis.photophosphorylation.cytochrome b6/f complex.assembly.assembly factor *(HCF164)	27.7782	0.401477	TRUE	FALSE
HUANGJINYA04091	/	/	/	['PF04570.17']	Multi-process regulation.SnRK1-kinase regulatory system.regulatory protein *(FLZ) of SnRK1 complex	10.8238	0.68702	FALSE	FALSE
HUANGJINYA04092	/	/	/	/	not assigned.not annotated	1.02743	3.1189	FALSE	FALSE
HUANGJINYA04093	/	K15777	['GO:0008198', 'GO:0016491', 'GO:0006725']	['PF02900.21']	not assigned.annotated	16.3915	0.378697	TRUE	FALSE
HUANGJINYA04094	zf-HD	/	['GO:0003677']	['PF16750.8', 'PF00046.32', 'PF04770.15']	RNA biosynthesis.transcriptional regulation.Homeobox transcription factor superfamily.zf-HD-type transcription factor	1.80415	2.44836	FALSE	FALSE
HUANGJINYA04095	/	/	/	/	not assigned.not annotated	3.92224	0.853325	FALSE	FALSE
HUANGJINYA04096	SET	/	['GO:0005515']	['PF00856.31']	Protein modification.methylation.lysine N-methyltransferase activities.SETD-type lysine N-methyltransferase	4.94461	0.385876	TRUE	FALSE
HUANGJINYA04097	PHD	K26271	['GO:0051276', 'GO:0044423']	['PF04559.15', 'PF00628.32', 'PF13831.9']	RNA biosynthesis.transcriptional regulation.PHD-type transcription factor	4.37221	0.345891	TRUE	FALSE
HUANGJINYA04098	/	/	/	['PF12773.10', 'PF17120.8']	RNA biosynthesis.transcriptional regulation.PHD-type transcription factor	0.764032	0.88988	FALSE	FALSE
HUANGJINYA04099	/	K00430	['GO:0020037', 'GO:0004601', 'GO:0006979']	['PF00141.26', 'PF03377.16']	not assigned.annotated	24.583	0.618944	TRUE	FALSE
HUANGJINYA04100	/	/	['GO:0005515']	['PF00397.29']	not assigned.annotated	1.83398	0.537395	FALSE	FALSE
HUANGJINYA04101	/	/	/	/	not assigned.annotated	24.1793	0.924202	FALSE	FALSE
HUANGJINYA04102	/	/	/	['PF13359.9', 'PF04827.17']	not assigned.annotated	2.53103	0.327786	TRUE	FALSE
HUANGJINYA04103	/	K17413	['GO:0006415', 'GO:0003747', 'GO:0005524']	['PF10213.12', 'PF09476.13', 'PF00472.23', 'PF00580.24']	Protein biosynthesis.organelle machinery.mitochondrial ribosome biogenesis.small ribosomal subunit proteome.component *(mS35)	4.08695	0.27274	TRUE	FALSE
HUANGJINYA04104	/	/	['GO:0004402', 'GO:0030014', 'GO:0003713', 'GO:0000123', 'GO:0016573', 'GO:0005634', 'GO:0006355']	['PF10155.12', 'PF09030.13']	RNA processing.RNA homeostasis.mRNA deadenylation-dependent decay.mRNA deadenylation.CCR4-NOT complex.component *(NOT11)	2.76733	0.158667	FALSE	FALSE
HUANGJINYA04105	/	/	['GO:0006260', 'GO:0051382', 'GO:0023041', 'GO:0043093', 'GO:0051082', 'GO:0030867', 'GO:0090529', 'GO:0008017', 'GO:0000776', 'GO:0039679', 'GO:0005815', 'GO:0005737']	['PF05837.15', 'PF06657.16', 'PF07989.14', 'PF04977.18', 'PF13870.9', 'PF14739.9', 'PF05266.17', 'PF09726.12', 'PF12808.10', 'PF05531.15', 'PF18595.4', 'PF03938.17', 'PF04102.15', 'PF12325.11', 'PF06156.16', 'PF06005.15']	not assigned.annotated	0.275576	1.31253	FALSE	FALSE
HUANGJINYA04106	/	/	['GO:0052689', 'GO:0016787', 'GO:0050525']	['PF07859.16', 'PF20434.1', 'PF12740.10', 'PF00135.31', 'PF10340.12']	not assigned.annotated	11.6975	0.62598	TRUE	FALSE
HUANGJINYA04107	/	/	['GO:0016192']	['PF06836.15', 'PF19744.2', 'PF20342.1', 'PF04178.15']	Vesicle trafficking.anterograde trafficking.Coat protein II (COPII) coatomer machinery.regulatory protein *(SFT2)	2.99322	0.197161	TRUE	FALSE
HUANGJINYA04108	/	/	/	/	not assigned.not annotated	5.96739	1.30488	FALSE	FALSE
HUANGJINYA04109	/	/	/	/	not assigned.not annotated	0.535213	1.09409	FALSE	FALSE
HUANGJINYA04110	/	/	['GO:0016575']	['PF08642.13']	Chromatin organisation.post-translational histone modification.histone acetylation.HD1-type histone deacetylase family.class-I histone deacetylase activities.SNL-HDA19 histone deacetylase complex.associated component *(HDC1)	6.52939	0.304488	TRUE	FALSE
HUANGJINYA04111	/	/	/	/	not assigned.not annotated	0.692558	0.835082	FALSE	FALSE
HUANGJINYA04112	/	K00695	['GO:0007034', 'GO:0016757', 'GO:0016157', 'GO:0005985']	['PF00534.23', 'PF13524.9', 'PF13692.9', 'PF03357.24', 'PF00862.22']	Enzyme classification.EC_2 transferases.EC_2.4 glycosyltransferase	2.50007	0.801777	TRUE	FALSE
HUANGJINYA04113	/	/	/	['PF15471.9']	not assigned.not annotated	9.98387	0.610172	FALSE	FALSE
HUANGJINYA04114	/	/	/	/	not assigned.annotated	2.62811	1.15735	FALSE	FALSE
HUANGJINYA04115	/	K02291	['GO:0009058']	['PF00494.22']	Enzyme classification.EC_2 transferases.EC_2.5 transferase transferring alkyl or aryl group, other than methyl group	29.5578	0.385998	TRUE	FALSE
HUANGJINYA04116	/	/	/	/	not assigned.not annotated	3.32066	1.4498	FALSE	FALSE
HUANGJINYA04117	/	K23108	/	['PF00501.31', 'PF13193.9']	Clade-specific metabolism.Brassicaceae.glucosinolate biosynthesis.secondary modifications.benzoyl-CoA ligase *(BZO1)	7.79723	1.30461	TRUE	FALSE
HUANGJINYA04118	/	K17839	['GO:0016491', 'GO:0071949']	['PF01262.24', 'PF01593.27', 'PF01266.27', 'PF00890.27', 'PF01494.22', 'PF12831.10', 'PF01134.25', 'PF03486.17', 'PF05834.15', 'PF13450.9', 'PF13454.9', 'PF00070.30', 'PF07992.17', 'PF13738.9', 'PF01946.20']	Polyamine metabolism.polyamine degradation.FAD-dependent polyamine oxidase activities.peroxisomal polyamine oxidase *(PAO2/3/4)	2.46392	0.358828	TRUE	FALSE
HUANGJINYA04119	/	/	['GO:0004497', 'GO:0016491', 'GO:0071949']	['PF01262.24', 'PF01593.27', 'PF01266.27', 'PF00890.27', 'PF01494.22', 'PF12831.10', 'PF01134.25', 'PF06690.14', 'PF03486.17', 'PF05834.15', 'PF13450.9', 'PF00070.30', 'PF07992.17', 'PF13738.9', 'PF01946.20', 'PF04820.17']	not assigned.annotated	1.53898	1.27088	FALSE	FALSE
HUANGJINYA04120	/	/	/	/	not assigned.annotated	0.600116	0.486607	FALSE	FALSE
HUANGJINYA04121	/	K07889	['GO:0005525', 'GO:0003924', 'GO:0002949']	['PF00025.24', 'PF04670.15', 'PF01926.26', 'PF00071.25', 'PF08477.16', 'PF03193.19', 'PF02367.20']	Vesicle trafficking.multi-pathway trafficking regulation.vesicle tethering.RAB5-RAB7-dependent pathway.small GTPase *(RAB5)	7.979	0.416311	TRUE	FALSE
HUANGJINYA04122	/	/	/	/	not assigned.annotated	2.13376	0.530247	FALSE	FALSE
HUANGJINYA04123	/	K01114	['GO:0016788']	['PF04185.17']	Lipid metabolism.glycerolipid metabolism.glycerolipid degradation.phospholipase activities.phospholipase C activities.phospholipase-C *(nPLC))	37.9797	0.846481	TRUE	FALSE
HUANGJINYA04124	/	/	/	['PF17867.4', 'PF03804.16', 'PF01535.23', 'PF12854.10', 'PF13041.9', 'PF13812.9', 'PF17177.7', 'PF13428.9']	not assigned.annotated	0.256224	0.485546	TRUE	FALSE
HUANGJINYA04125	/	/	/	['PF20430.1', 'PF20431.1', 'PF01535.23', 'PF12854.10', 'PF13041.9', 'PF13812.9', 'PF17177.7']	not assigned.annotated	0.321556	0.563	TRUE	FALSE
HUANGJINYA04126	/	/	['GO:0005515']	['PF08263.15', 'PF00560.36', 'PF12799.10', 'PF13516.9', 'PF13855.9']	Cell wall organisation.cell wall proteins.hydroxyproline-rich glycoprotein activities.extensin activities.LRR-domain extensin	71.3256	0.8216	TRUE	FALSE
HUANGJINYA04127	/	/	['GO:0008270', 'GO:0005096']	['PF01412.21', 'PF00643.27']	not assigned.annotated	11.1435	0.402682	TRUE	FALSE
HUANGJINYA04128	/	/	/	/	not assigned.annotated	1.34933	0.969785	FALSE	FALSE
HUANGJINYA04129	/	/	/	['PF06161.14']	not assigned.annotated	0.322081	1.42117	TRUE	FALSE
HUANGJINYA04130	/	/	['GO:0008233', 'GO:0005886', 'GO:0009372', 'GO:0016020']	['PF04647.18', 'PF09843.12', 'PF03348.18', 'PF06687.15']	not assigned.annotated	2.04636	2.39904	TRUE	FALSE
HUANGJINYA04131	/	/	/	['PF07727.17', 'PF18519.4']	not assigned.annotated	0.45833	0.528702	FALSE	FALSE
HUANGJINYA04132	/	K03680	['GO:0044237']	['PF01008.20']	Protein biosynthesis.translation initiation.Pre-Initiation Complex (PIC) module.eIF2 Met-tRNA binding factor activity.eIF2B GDP recycling complex.component *(eIF2B-delta)	3.15923	0.246057	FALSE	FALSE
HUANGJINYA04133	/	/	['GO:0010274']	['PF04759.16']	not assigned.annotated	0.66909	1.45358	TRUE	FALSE
HUANGJINYA04134	/	/	['GO:0010274']	['PF04759.16']	not assigned.annotated	1.86573	0.721077	TRUE	FALSE
HUANGJINYA04135	/	/	['GO:0046983', 'GO:0003677']	['PF05699.17', 'PF14372.9', 'PF02892.18']	not assigned.annotated	2.26251	0.364147	FALSE	FALSE
HUANGJINYA04136	/	K18749	/	['PF12701.10', 'PF14438.9']	not assigned.annotated	0.657962	0.878282	FALSE	FALSE
HUANGJINYA04137	/	K18749	/	['PF09532.13', 'PF12701.10', 'PF14438.9']	not assigned.annotated	2.16342	0.496075	FALSE	FALSE
HUANGJINYA04138	/	K18749	/	['PF09532.13', 'PF12701.10', 'PF14438.9']	not assigned.annotated	0.383435	1.55814	FALSE	FALSE
HUANGJINYA04139	/	K18749	/	['PF09532.13', 'PF12701.10', 'PF14438.9']	not assigned.annotated	1.14791	0.424906	FALSE	FALSE
HUANGJINYA04140	/	K26157	['GO:0140664', 'GO:0005524', 'GO:0003677', 'GO:0008017', 'GO:0016787', 'GO:0003777', 'GO:0007018']	['PF13191.9', 'PF13476.9', 'PF06698.14', 'PF17015.8', 'PF14932.9', 'PF00225.26', 'PF16796.8', 'PF12808.10', 'PF04851.18', 'PF03670.16', 'PF06785.14']	Cytoskeleton organisation.microtubular network.Kinesin microtubule-based motor protein activities.Kinesin-8-type motor protein	2.38698	1.512	TRUE	FALSE
HUANGJINYA04141	/	/	/	['PF02679.18', 'PF08020.14']	not assigned.annotated	27.1278	0.719612	FALSE	FALSE
HUANGJINYA04142	NF-YB	K21751	['GO:0000278', 'GO:0051382', 'GO:0003677']	['PF00808.26', 'PF15510.9', 'PF00125.27']	RNA biosynthesis.RNA polymerase II-dependent transcription.transcription initiation.TATA box-binding protein (TBP) regulation.NC2 regulator heterodimer.component beta	22.5795	0.45735	TRUE	FALSE
HUANGJINYA04143	/	K13123	['GO:0003723', 'GO:0006397', 'GO:0006396', 'GO:0003676']	['PF07713.16', 'PF01585.26', 'PF01805.23']	RNA processing.mRNA silencing.miRNA pathway.miRNA biogenesis.DCL1-HYL1 miRNA biogenesis complex.component *(TOUGH)	3.10089	0.284536	TRUE	FALSE
HUANGJINYA04144	/	/	/	/	not assigned.annotated	0.328316	1.48819	FALSE	FALSE
HUANGJINYA04145	/	/	/	['PF05751.14', 'PF07948.14']	not assigned.annotated	3.99022	0.665299	FALSE	FALSE
HUANGJINYA04146	/	/	/	/	not assigned.annotated	8.36935	1.1364	FALSE	FALSE
HUANGJINYA04147	/	/	['GO:0004553', 'GO:0071704']	['PF00150.21']	not assigned.annotated	22.8504	1.59923	FALSE	FALSE
HUANGJINYA04148	/	/	/	/	not assigned.annotated	0.609534	4.35362	FALSE	FALSE
HUANGJINYA04149	/	/	/	['PF03154.18', 'PF15336.9', 'PF05687.16', 'PF13054.9']	not assigned.not annotated	1.44657	0.713406	FALSE	FALSE
HUANGJINYA04150	/	/	/	/	not assigned.annotated	2.14605	0.766807	FALSE	FALSE
HUANGJINYA04151	/	/	/	['PF14852.9']	not assigned.annotated	1.74345	0.384997	FALSE	FALSE
HUANGJINYA04152	/	/	/	/	not assigned.annotated	2.62856	0.871536	FALSE	FALSE
HUANGJINYA04153	/	/	/	/	not assigned.annotated	4.04749	0.511626	FALSE	FALSE
HUANGJINYA04154	/	/	/	/	not assigned.not annotated	2.91424	0.467142	FALSE	FALSE
HUANGJINYA04155	/	/	/	/	not assigned.annotated	6.62687	0.330788	TRUE	FALSE
HUANGJINYA04156	/	/	['GO:0030638']	['PF07366.15']	not assigned.annotated	2.93989	0.770464	TRUE	FALSE
HUANGJINYA04157	/	/	['GO:0016817', 'GO:0120013', 'GO:0120009', 'GO:0005737']	['PF08718.14', 'PF18331.4', 'PF12137.11']	Lipid metabolism.sphingolipid metabolism.sphingolipid transport.glycolipid transfer protein *(GLTP)	1.88804	1.01894	TRUE	FALSE
HUANGJINYA04158	/	/	['GO:0016817', 'GO:0120013', 'GO:0120009', 'GO:0005737']	['PF08718.14', 'PF18331.4', 'PF12137.11']	Lipid metabolism.sphingolipid metabolism.sphingolipid transport.glycolipid transfer protein *(GLTP)	4.34223	0.861744	TRUE	FALSE
HUANGJINYA04159	/	/	['GO:0016817', 'GO:0120013', 'GO:0120009', 'GO:0005737']	['PF08718.14', 'PF18331.4', 'PF12137.11']	Lipid metabolism.sphingolipid metabolism.sphingolipid transport.glycolipid transfer protein *(GLTP)	5.22813	1.80591	TRUE	FALSE
HUANGJINYA04160	/	/	['GO:0120013', 'GO:0120009', 'GO:0005737']	['PF08718.14']	Lipid metabolism.sphingolipid metabolism.sphingolipid transport.glycolipid transfer protein *(GLTP)	9.49572	0.754894	TRUE	FALSE
HUANGJINYA04161	HB-BELL	K16670	['GO:0006355', 'GO:0003677']	['PF13339.9', 'PF05920.14', 'PF00046.32', 'PF07526.14']	RNA biosynthesis.transcriptional regulation.Homeobox transcription factor superfamily.BEL-type transcription factor	2.11395	0.655682	TRUE	FALSE
HUANGJINYA04162	/	K07056	['GO:0008168']	['PF00590.23']	RNA processing.RNA modification.RNA methylation.rRNA methylation.RsmI-type rRNA methyltransferase	3.10127	0.265826	FALSE	FALSE
HUANGJINYA04163	/	/	['GO:0006606']	['PF19111.3', 'PF14760.9', 'PF07926.15']	not assigned.annotated	0.540141	1.04253	FALSE	FALSE
HUANGJINYA04164	AP2/ERF-ERF	/	['GO:0006355', 'GO:0003700']	['PF00847.23']	RNA biosynthesis.transcriptional regulation.AP2/ERF transcription factor superfamily.transcription factor (ERF) activities.subgroup ERF-X transcription factor	5.47338	1.67378	TRUE	FALSE
HUANGJINYA04165	/	/	['GO:0043043', 'GO:0050482', 'GO:0004623', 'GO:0006644', 'GO:0005198', 'GO:0005737']	['PF09285.14', 'PF00068.22', 'PF08398.13']	not assigned.annotated	12.6536	0.4594	TRUE	FALSE
HUANGJINYA04166	/	/	/	['PF01739.21', 'PF01535.23', 'PF12854.10', 'PF13041.9', 'PF13812.9']	not assigned.annotated	1.78311	0.356523	TRUE	FALSE
HUANGJINYA04167	/	/	/	/	not assigned.annotated	1.03036	0.698388	FALSE	FALSE
HUANGJINYA04168	/	K03189	['GO:0005525', 'GO:0016887', 'GO:0005524']	['PF00004.32', 'PF07728.17', 'PF02492.22', 'PF03308.19', 'PF01926.26']	Amino acid metabolism.amino acid degradation.arginine.urease accessory protein activities.urease accessory protein *(UreG)	12.4306	0.311476	TRUE	FALSE
HUANGJINYA04169	/	/	['GO:0007165']	['PF00620.30']	Multi-process regulation.ROP-GTPase regulatory system.RopGAP GTPase-activating activities.ROP-activating protein *(RenGAP)	1.50627	1.3025	FALSE	FALSE
HUANGJINYA04170	/	/	['GO:0007165', 'GO:0003796']	['PF05497.15', 'PF00620.30']	Multi-process regulation.ROP-GTPase regulatory system.RopGAP GTPase-activating activities.ROP-activating protein *(RenGAP)	2.34479	1.64437	FALSE	FALSE
HUANGJINYA04171	/	/	['GO:0005198', 'GO:0017119', 'GO:0006281', 'GO:0006891']	['PF10392.12', 'PF15153.9', 'PF07889.15', 'PF13334.9', 'PF16066.8', 'PF19491.2', 'PF20042.2', 'PF05266.17', 'PF19962.2', 'PF00517.20', 'PF14389.9', 'PF08573.13']	not assigned.annotated	3.93751	0.6817	TRUE	FALSE
HUANGJINYA04172	/	/	/	/	Multi-process regulation.ROP-GTPase regulatory system.RopGAP GTPase-activating activities.ROP-activating protein *(RenGAP)	1.11629	1.8816	FALSE	TRUE
HUANGJINYA04173	/	/	['GO:0007165']	['PF00169.32', 'PF15413.9', 'PF00620.30', 'PF09720.13']	Multi-process regulation.ROP-GTPase regulatory system.RopGAP GTPase-activating activities.ROP-activating protein *(RenGAP)	2.34918	0.678375	FALSE	FALSE
HUANGJINYA04174	/	/	/	['PF17035.8']	not assigned.annotated	15.2521	1.07294	FALSE	FALSE
HUANGJINYA04175	/	/	['GO:0048870', 'GO:0031514', 'GO:0008134', 'GO:0006260', 'GO:0023041', 'GO:0070840', 'GO:0043093', 'GO:0030867', 'GO:0090529', 'GO:0008017', 'GO:0039679', 'GO:0042803', 'GO:0005737']	['PF11559.11', 'PF10473.12', 'PF06657.16', 'PF04977.18', 'PF10805.11', 'PF13870.9', 'PF14739.9', 'PF05266.17', 'PF13851.9', 'PF14662.9', 'PF09726.12', 'PF12808.10', 'PF05531.15', 'PF18595.4', 'PF08317.14', 'PF12325.11', 'PF06156.16', 'PF06005.15']	not assigned.annotated	2.07442	1.39206	FALSE	FALSE
HUANGJINYA04176	/	/	/	/	not assigned.annotated	11.8107	1.62583	FALSE	FALSE
HUANGJINYA04177	/	/	/	['PF07727.17']	not assigned.annotated	0.162873	1.19495	TRUE	FALSE
HUANGJINYA04178	/	/	/	/	not assigned.annotated	0.269352	1.16887	FALSE	FALSE
HUANGJINYA04179	/	/	/	/	not assigned.not annotated	7.92411	1.21587	FALSE	FALSE
HUANGJINYA04180	/	/	/	/	not assigned.annotated	0.274859	1.21074	FALSE	FALSE
HUANGJINYA04181	/	/	/	/	not assigned.annotated	0.356514	1.13399	FALSE	FALSE
HUANGJINYA04182	/	K08657	['GO:0016787']	['PF01112.21']	Enzyme classification.EC_3 hydrolases.EC_3.4 hydrolase acting on peptide bond (peptidase)	2.71047	0.317726	TRUE	FALSE
HUANGJINYA04183	/	/	['GO:0016787']	['PF01112.21']	Enzyme classification.EC_3 hydrolases.EC_3.4 hydrolase acting on peptide bond (peptidase)	4.48594	0.996617	FALSE	FALSE
HUANGJINYA04184	/	/	/	['PF10256.12', 'PF18052.4']	not assigned.annotated	0.5726	1.57413	FALSE	FALSE
HUANGJINYA04185	/	/	/	['PF18052.4']	not assigned.annotated	1.23059	0.898335	FALSE	FALSE
HUANGJINYA04186	/	/	['GO:0005515', 'GO:0017111', 'GO:0043531']	['PF13173.9', 'PF13191.9', 'PF13238.9', 'PF13401.9', 'PF08224.14', 'PF19263.2', 'PF12799.10', 'PF13855.9', 'PF14580.9', 'PF00931.25', 'PF03266.18']	not assigned.annotated	0.298933	0.595973	TRUE	FALSE
HUANGJINYA04187	/	/	['GO:0005509']	['PF00036.35', 'PF13405.9', 'PF13499.9', 'PF14658.9', 'PF14427.9']	not assigned.annotated	2.18885	1.06393	FALSE	FALSE
HUANGJINYA04188	/	/	['GO:0005509']	['PF00036.35', 'PF13405.9', 'PF13499.9']	not assigned.annotated	1.80213	0.544387	FALSE	FALSE
HUANGJINYA04189	/	/	['GO:0005515']	['PF00560.36', 'PF12799.10', 'PF13306.9', 'PF13516.9', 'PF13855.9']	not assigned.annotated	1.9618	0.637408	FALSE	FALSE
HUANGJINYA04190	GARP-G2-like	/	/	['PF00249.34']	RNA biosynthesis.transcriptional regulation.GARP transcription factor superfamily.subgroup HHO transcription factor	1.61128	0.520579	TRUE	FALSE
HUANGJINYA04191	/	K14320	['GO:0005515', 'GO:0006508']	['PF12894.10', 'PF00930.24', 'PF08662.14', 'PF20426.1', 'PF07676.15', 'PF00400.35']	Protein translocation.nucleus.nuclear pore complex (NPC).outer ring.scaffold nucleoporin *(ALADIN)	3.11808	0.425171	FALSE	FALSE
HUANGJINYA04192	/	/	/	/	not assigned.not annotated	5.06634	1.12463	FALSE	FALSE
HUANGJINYA04193	/	/	['GO:0003723']	['PF11955.11']	not assigned.annotated	0.950523	0.514682	TRUE	FALSE
HUANGJINYA04194	/	/	/	/	not assigned.annotated	0.166782	1.38521	FALSE	FALSE
HUANGJINYA04195	/	/	/	/	not assigned.annotated	0.283205	1.32749	FALSE	FALSE
HUANGJINYA04196	/	/	/	['PF14111.9']	not assigned.annotated	0.0967186	0.976446	FALSE	FALSE
HUANGJINYA04197	/	/	/	/	not assigned.annotated	0.201985	1.03076	FALSE	FALSE
HUANGJINYA04198	/	/	/	/	not assigned.annotated	0.105765	1.19343	FALSE	FALSE
HUANGJINYA04199	/	K00053	['GO:0004455', 'GO:0009082']	['PF01450.22', 'PF07991.15']	Enzyme classification.EC_1 oxidoreductases.EC_1.1 oxidoreductase acting on CH-OH group of donor	64.7308	0.305024	TRUE	FALSE
HUANGJINYA04200	/	/	['GO:0006508', 'GO:0008234']	['PF18978.3', 'PF08246.15', 'PF00112.26']	Enzyme classification.EC_3 hydrolases.EC_3.4 hydrolase acting on peptide bond (peptidase)	0.399237	1.35843	TRUE	FALSE
HUANGJINYA04201	/	K11816	['GO:0050661', 'GO:0050660', 'GO:0016491', 'GO:0071949', 'GO:0004499']	['PF01593.27', 'PF01266.27', 'PF00890.27', 'PF01494.22', 'PF12831.10', 'PF00743.22', 'PF01134.25', 'PF03486.17', 'PF13434.9', 'PF13450.9', 'PF13454.9', 'PF00070.30', 'PF07992.17', 'PF13738.9', 'PF01946.20']	Phytohormone action.auxin.biosynthesis.indole-3-pyruvic acid (IPyA) pathway.flavin-dependent monooxygenase *(YUCCA)	0.200541	1.31725	TRUE	FALSE
HUANGJINYA04202	/	/	/	['PF14439.9']	not assigned.annotated	4.70076	0.626836	FALSE	TRUE
HUANGJINYA04203	/	/	/	['PF13966.9']	not assigned.annotated	0.347883	1.38269	FALSE	FALSE
HUANGJINYA04204	/	/	['GO:0009378', 'GO:0003724', 'GO:0043531', 'GO:0003924', 'GO:0002949', 'GO:0005524', 'GO:0006281', 'GO:0003723', 'GO:0005525', 'GO:0016887', 'GO:0006310']	['PF00004.32', 'PF13173.9', 'PF13191.9', 'PF13238.9', 'PF13401.9', 'PF13671.9', 'PF00006.28', 'PF06745.16', 'PF05729.15', 'PF00931.25', 'PF00910.25', 'PF03193.19', 'PF05496.15', 'PF18052.4', 'PF02223.20', 'PF02367.20']	not assigned.annotated	0.71458	0.650809	TRUE	FALSE
HUANGJINYA04205	/	/	['GO:0043531']	['PF00931.25']	not assigned.annotated	0.531594	0.625301	TRUE	FALSE
HUANGJINYA04206	/	/	['GO:0019013']	['PF02477.18', 'PF00078.30']	not assigned.annotated	0.355778	1.23334	TRUE	FALSE
HUANGJINYA04207	/	/	['GO:0043531']	['PF13173.9', 'PF13191.9', 'PF13401.9', 'PF05729.15', 'PF00931.25']	not assigned.annotated	0.853441	0.749048	TRUE	FALSE
HUANGJINYA04208	/	/	['GO:0005515', 'GO:0043531', 'GO:0016887', 'GO:0005524']	['PF00004.32', 'PF13173.9', 'PF13207.9', 'PF13401.9', 'PF12799.10', 'PF13855.9', 'PF05729.15', 'PF00931.25']	not assigned.annotated	0.364291	0.639847	TRUE	FALSE
HUANGJINYA04209	/	/	['GO:0009378', 'GO:0003724', 'GO:0043531', 'GO:0003924', 'GO:0005524', 'GO:0006281', 'GO:0003723', 'GO:0017111', 'GO:0005525', 'GO:0016887', 'GO:0006310']	['PF00004.32', 'PF13173.9', 'PF13191.9', 'PF13207.9', 'PF13238.9', 'PF13245.9', 'PF13401.9', 'PF13479.9', 'PF13481.9', 'PF13521.9', 'PF13671.9', 'PF00005.30', 'PF06745.16', 'PF16057.8', 'PF07693.17', 'PF01926.26', 'PF05729.15', 'PF00931.25', 'PF03266.18', 'PF00910.25', 'PF08477.16', 'PF03193.19', 'PF05496.15', 'PF05621.14']	not assigned.annotated	0.153862	1.5309	FALSE	FALSE
HUANGJINYA04210	/	/	['GO:0006260', 'GO:0003677']	['PF02459.18']	Protein biosynthesis.organelle machinery.plastidial ribosome biogenesis.plastidial ribosome-associated proteins.ribosome biogenesis factor *(CGL20)	45.9637	0.468491	TRUE	FALSE
HUANGJINYA04211	/	/	['GO:0071569', 'GO:0036211', 'GO:0015031', 'GO:0005515', 'GO:0061657']	['PF05773.25', 'PF05743.16', 'PF08694.14', 'PF00179.29']	not assigned.annotated	0.264431	2.48867	FALSE	FALSE
HUANGJINYA04212	/	K13960	['GO:0071569', 'GO:0036211', 'GO:0015031', 'GO:0005515', 'GO:0061657']	['PF05773.25', 'PF05743.16', 'PF08694.14', 'PF00179.29']	not assigned.annotated	1.15922	1.41109	TRUE	FALSE
HUANGJINYA04213	/	K07889	['GO:0003924', 'GO:0002949', 'GO:0006576', 'GO:0005524', 'GO:0005525', 'GO:0016887']	['PF00004.32', 'PF13191.9', 'PF13401.9', 'PF13479.9', 'PF00025.24', 'PF06745.16', 'PF03029.20', 'PF02492.22', 'PF00009.30', 'PF04670.15', 'PF01926.26', 'PF10662.12', 'PF00071.25', 'PF08477.16', 'PF03193.19', 'PF09439.13', 'PF02367.20']	Vesicle trafficking.multi-pathway trafficking regulation.vesicle tethering.RAB5-RAB7-dependent pathway.small GTPase *(RAB5)	5.87535	0.454308	TRUE	FALSE
HUANGJINYA04214	/	/	/	/	not assigned.annotated	11.6571	0.567458	FALSE	FALSE
HUANGJINYA04215	/	/	['GO:0000976', 'GO:0032922']	['PF15673.8', 'PF18052.4']	not assigned.annotated	0.145226	3.78992	FALSE	FALSE
HUANGJINYA04216	/	/	/	/	not assigned.annotated	0.217178	1.3037	FALSE	FALSE
HUANGJINYA04217	OFP	/	/	['PF04844.16', 'PF14812.9']	RNA biosynthesis.transcriptional regulation.transcriptional co-regulator *(OFP)	2.81954	1.79917	TRUE	FALSE
HUANGJINYA04218	/	/	['GO:0055085', 'GO:0016020', 'GO:0022857']	['PF07690.19', 'PF00083.27']	Solute transport.carrier-mediated transport.MFS superfamily.SP family.polyol/monosaccharide transporter *(PLT)	8.19018	0.679884	TRUE	FALSE
HUANGJINYA04219	/	K04730	['GO:0004672', 'GO:0006468', 'GO:0005524']	['PF03109.19', 'PF00069.28', 'PF17667.4', 'PF07714.20']	Enzyme classification.EC_2 transferases.EC_2.7 transferase transferring phosphorus-containing group	13.9192	1.10072	TRUE	FALSE
HUANGJINYA04220	/	K13606	/	['PF00106.28', 'PF13561.9', 'PF08659.13', 'PF07993.15', 'PF04956.16']	Coenzyme metabolism.chlorophyll metabolism.chlorophyll cycle.chlorophyll b reductase complex.component *(NYC1)	58.4549	0.540293	TRUE	FALSE
HUANGJINYA04221	/	/	/	['PF01963.20']	not assigned.annotated	8.19325	0.402388	TRUE	FALSE
HUANGJINYA04222	/	/	['GO:0005515']	['PF00023.33', 'PF12796.10', 'PF13606.9', 'PF13637.9', 'PF13857.9']	not assigned.annotated	2.25515	1.26873	FALSE	FALSE
HUANGJINYA04223	/	/	/	/	not assigned.not annotated	5.60771	1.0152	FALSE	FALSE
HUANGJINYA04224	/	/	['GO:0004672', 'GO:0006468', 'GO:0048544', 'GO:0005524']	['PF01636.26', 'PF01453.27', 'PF08276.14', 'PF08277.15', 'PF00069.28', 'PF07714.20', 'PF14163.9', 'PF00954.23']	Enzyme classification.EC_2 transferases.EC_2.7 transferase transferring phosphorus-containing group	0.699654	0.516889	TRUE	FALSE
HUANGJINYA04225	/	/	['GO:0016787', 'GO:0003676', 'GO:0005524', 'GO:0003677']	['PF14617.9', 'PF00270.32', 'PF00271.34', 'PF04851.18']	not assigned.annotated	7.51619	0.276312	TRUE	FALSE
HUANGJINYA04226	MYB	K09420	['GO:0006338', 'GO:0005634', 'GO:0030286', 'GO:0003677', 'GO:0000145', 'GO:0006887', 'GO:0007017', 'GO:0005546']	['PF01221.21', 'PF03081.18', 'PF00249.34', 'PF08914.14', 'PF13921.9', 'PF15963.8', 'PF16282.8', 'PF09111.13']	RNA biosynthesis.transcriptional regulation.MYB transcription factor superfamily.R1R2R3-MYB transcription factor	0.77359	0.791547	TRUE	FALSE
HUANGJINYA04227	/	/	['GO:0000776']	['PF09447.13']	not assigned.annotated	0.429234	1.55674	FALSE	FALSE
HUANGJINYA04228	/	K02885	['GO:0009399', 'GO:0003735', 'GO:0005840', 'GO:0005856', 'GO:0006412', 'GO:0008092', 'GO:0030866']	['PF20543.1', 'PF01280.23', 'PF04382.16']	Protein biosynthesis.ribosome biogenesis.large ribosomal subunit (LSU).LSU proteome.component *(eL19)	104.884	0.313804	TRUE	FALSE
HUANGJINYA04229	/	/	/	/	not assigned.annotated	0.538264	1.53505	FALSE	FALSE
HUANGJINYA04230	GARP-G2-like	/	/	['PF14379.9', 'PF00249.34']	RNA biosynthesis.transcriptional regulation.GARP transcription factor superfamily.subgroup PHL transcription factor	4.22895	0.588417	FALSE	FALSE
HUANGJINYA04231	/	/	['GO:0006508', 'GO:0004190']	['PF09668.13', 'PF13650.9', 'PF13975.9', 'PF03004.17']	not assigned.annotated	0.761653	1.11552	FALSE	FALSE
HUANGJINYA04232	/	/	/	['PF13976.9']	not assigned.annotated	0.336848	1.70422	FALSE	FALSE
HUANGJINYA04233	/	K14509	['GO:0005515', 'GO:0000155', 'GO:0007165']	['PF01590.29', 'PF13492.9', 'PF02518.29', 'PF00512.28']	Enzyme classification.EC_2 transferases.EC_2.7 transferase transferring phosphorus-containing group	5.18027	0.339705	TRUE	FALSE
HUANGJINYA04234	/	/	['GO:0006952']	['PF00407.22', 'PF18312.4']	not assigned.annotated	35.3719	0.833907	TRUE	FALSE
HUANGJINYA04235	/	/	['GO:0006952']	['PF00407.22', 'PF18312.4']	not assigned.annotated	121.339	1.03934	FALSE	FALSE
HUANGJINYA04236	/	/	['GO:0005975', 'GO:0004650']	['PF13229.9', 'PF00295.20']	Enzyme classification.EC_3 hydrolases.EC_3.2 glycosylase	1.94238	0.605148	TRUE	FALSE
HUANGJINYA04237	/	K10406	['GO:0007018', 'GO:0006260', 'GO:0043565', 'GO:0005524', 'GO:0005515', 'GO:0051607', 'GO:0008017', 'GO:0003777', 'GO:0006355']	['PF13604.9', 'PF16716.8', 'PF00307.34', 'PF02183.21', 'PF00225.26', 'PF16796.8', 'PF02194.18', 'PF06156.16']	Cytoskeleton organisation.microtubular network.Kinesin microtubule-based motor protein activities.Kinesin-14-type motor protein	1.07174	0.696787	TRUE	FALSE
HUANGJINYA04238	/	K10406	['GO:0007018', 'GO:0043565', 'GO:0005524', 'GO:0005515', 'GO:0051607', 'GO:0008017', 'GO:0003777', 'GO:0006355']	['PF13604.9', 'PF16716.8', 'PF00307.34', 'PF02183.21', 'PF00225.26', 'PF16796.8', 'PF02194.18']	Cytoskeleton organisation.microtubular network.Kinesin microtubule-based motor protein activities.Kinesin-14-type motor protein	2.79819	0.678423	TRUE	FALSE
HUANGJINYA04239	/	K14780	['GO:0008134', 'GO:0003676', 'GO:0005524', 'GO:0004386', 'GO:0006355']	['PF13401.9', 'PF06745.16', 'PF00270.32', 'PF04408.26', 'PF00271.34', 'PF07717.19', 'PF00158.29']	not assigned.annotated	2.23687	0.34232	TRUE	FALSE
HUANGJINYA04240	/	/	/	['PF14376.9']	not assigned.annotated	3.25309	1.64969	FALSE	FALSE
HUANGJINYA04241	/	K15115	/	['PF00153.30', 'PF18405.4']	Solute transport.carrier-mediated transport.solute transporter *(MTCC)	4.82684	0.509706	TRUE	FALSE
HUANGJINYA04242	/	/	/	/	not assigned.annotated	0.00825838	7.34742	FALSE	FALSE
HUANGJINYA04243	/	/	['GO:0005747', 'GO:0006120']	['PF11188.11', 'PF19904.2', 'PF09782.12']	not assigned.not annotated	0.489943	1.1673	FALSE	FALSE
HUANGJINYA04244	/	/	/	['PF03000.17']	not assigned.annotated	0.859928	0.740373	FALSE	FALSE
HUANGJINYA04245	/	/	/	/	not assigned.annotated	0.533918	1.51962	FALSE	FALSE
HUANGJINYA04246	/	/	/	/	not assigned.annotated	0.981903	0.661208	FALSE	FALSE
HUANGJINYA04247	/	/	/	/	not assigned.not annotated	1.24952	2.33499	FALSE	FALSE
HUANGJINYA04248	/	/	/	/	not assigned.not annotated	2.40693	1.14574	FALSE	FALSE
HUANGJINYA04249	/	/	/	/	not assigned.not annotated	2.31126	0.88551	FALSE	FALSE
HUANGJINYA04250	/	/	/	['PF06075.15']	Cytoskeleton organisation.microtubular network.microtubule dynamics.cortical microtubule organisation.regulatory protein *(CORD)	1.53462	1.41216	FALSE	FALSE
HUANGJINYA04251	/	/	/	/	not assigned.annotated	0.360832	1.16323	FALSE	FALSE
HUANGJINYA04252	/	/	/	/	not assigned.annotated	1.67103	0.948826	FALSE	FALSE
HUANGJINYA04253	/	/	/	['PF04266.17']	not assigned.annotated	0.789034	0.52693	FALSE	FALSE
HUANGJINYA04254	/	/	/	/	not assigned.annotated	3.40842	0.957804	FALSE	FALSE
HUANGJINYA04255	/	K20185	['GO:0031083']	['PF06320.16', 'PF16705.8']	Vesicle trafficking.retrograde trafficking.Retromer-mediated protein recycling.BLOC-1 regulatory complex.component *(BLOS1)	1.40717	1.27171	FALSE	FALSE
HUANGJINYA04256	/	/	/	/	not assigned.not annotated	0.294441	2.62807	FALSE	FALSE
HUANGJINYA04257	/	/	/	['PF20470.1']	not assigned.annotated	4.36906	1.02406	FALSE	FALSE
HUANGJINYA04258	/	/	/	['PF14520.9']	not assigned.annotated	6.04778	1.10395	FALSE	FALSE
HUANGJINYA04259	/	/	['GO:0005515']	['PF00023.33', 'PF12796.10', 'PF13606.9', 'PF13637.9', 'PF13857.9', 'PF18658.4']	not assigned.annotated	6.47764	0.468117	FALSE	FALSE
HUANGJINYA04260	/	/	['GO:0020037', 'GO:0004601', 'GO:0006979']	['PF00141.26']	not assigned.annotated	22.3488	2.43774	FALSE	FALSE
HUANGJINYA04261	/	/	/	['PF06040.14', 'PF05811.16', 'PF09797.12']	not assigned.annotated	15.9673	0.868054	TRUE	FALSE
HUANGJINYA04262	/	/	['GO:0004672', 'GO:0006468', 'GO:0004674', 'GO:0005524']	['PF03109.19', 'PF01636.26', 'PF11883.11', 'PF00069.28', 'PF17667.4', 'PF07714.20']	Enzyme classification.EC_2 transferases.EC_2.7 transferase transferring phosphorus-containing group	1.27288	0.480807	FALSE	FALSE
HUANGJINYA04263	/	K00630	['GO:0016746', 'GO:0004366']	['PF01553.24', 'PF05013.15', 'PF14829.9']	Lipid metabolism.glycerolipid metabolism.phosphatidate biosynthesis.plastidial phosphatidate biosynthesis.glycerol-3-phosphate acyltransferase *(ATS1)	15.9517	0.562157	TRUE	FALSE
HUANGJINYA04264	/	K01076	['GO:0008236', 'GO:0016787', 'GO:0006508']	['PF00561.23', 'PF20408.1', 'PF02230.19', 'PF12697.10', 'PF20434.1', 'PF01738.21', 'PF06342.15', 'PF03959.16', 'PF12146.11', 'PF02129.21', 'PF00326.24']	Protein modification.lipidation.protein de-S-acylation.protein de-S-acylation enzyme *(ABAPT)	2.30728	0.673705	FALSE	FALSE
HUANGJINYA04265	MADS-MIKC	K09264	['GO:0003682', 'GO:0046983', 'GO:0000398', 'GO:0003700', 'GO:0006260', 'GO:0005634', 'GO:0051082', 'GO:0003677', 'GO:0007155', 'GO:0009288', 'GO:0006355']	['PF09844.12', 'PF03961.16', 'PF07195.15', 'PF12700.10', 'PF01486.20', 'PF04791.19', 'PF03938.17', 'PF04502.16', 'PF16719.8', 'PF00319.21', 'PF12052.11', 'PF06156.16']	Plant reproduction.flowering.floral meristem identity control.regulatory protein *(AP1/CAL/FUL)	17.0766	0.910434	FALSE	FALSE
HUANGJINYA04266	MADS-MIKC	K09260	['GO:0046983', 'GO:0003700', 'GO:0032977', 'GO:0005634', 'GO:0051082', 'GO:0007155', 'GO:0003677', 'GO:0016020', 'GO:0009288', 'GO:0006355']	['PF02096.23', 'PF06698.14', 'PF09844.12', 'PF03961.16', 'PF07195.15', 'PF01486.20', 'PF04791.19', 'PF03938.17', 'PF08644.14', 'PF00319.21', 'PF12052.11']	Plant reproduction.flowering.floral meristem identity control.regulatory protein *(AP1/CAL/FUL)	3.36088	1.09867	FALSE	FALSE
HUANGJINYA04267	/	/	['GO:0046983']	['PF05699.17']	not assigned.annotated	3.92068	0.649109	FALSE	FALSE
HUANGJINYA04268	/	/	/	/	not assigned.annotated	3.78756	0.427087	FALSE	FALSE
HUANGJINYA04269	/	/	/	/	not assigned.not annotated	4.1855	0.615063	FALSE	FALSE
HUANGJINYA04270	/	K14839	/	['PF09420.13']	Protein biosynthesis.ribosome biogenesis.large ribosomal subunit (LSU).LSU processome.pre-60S ribosomal subunit nuclear assembly.assembly factor *(NOP16)	15.5639	0.531312	FALSE	FALSE
HUANGJINYA04271	/	K19985	['GO:0009086', 'GO:0017119', 'GO:0008705', 'GO:0006891']	['PF06148.14', 'PF10392.12', 'PF10474.12', 'PF02965.20', 'PF04091.15', 'PF08700.14']	Vesicle trafficking.exocytic trafficking.Exocyst complex.component *(SEC15)	1.76553	0.475488	TRUE	FALSE
HUANGJINYA04272	/	/	['GO:0140664', 'GO:0016301', 'GO:0140359', 'GO:0000166', 'GO:0043531', 'GO:0003924', 'GO:0003676', 'GO:0005524', 'GO:0003677', 'GO:0002949', 'GO:0017111', 'GO:0055085', 'GO:0016020', 'GO:0005525', 'GO:0016887']	['PF13191.9', 'PF13238.9', 'PF13304.9', 'PF13401.9', 'PF13476.9', 'PF13481.9', 'PF13555.9', 'PF13604.9', 'PF12775.10', 'PF00664.26', 'PF00005.30', 'PF03029.20', 'PF02492.22', 'PF00270.32', 'PF19993.2', 'PF01935.20', 'PF00350.26', 'PF01580.21', 'PF03308.19', 'PF01926.26', 'PF05729.15', 'PF00931.25', 'PF03266.18', 'PF03193.19', 'PF13558.9', 'PF02463.22', 'PF00437.23', 'PF10412.12', 'PF02367.20', 'PF06414.15']	Solute transport.primary active transport.ABC superfamily.ABC1 family.subfamily ABCC transporter	9.85466	0.389319	TRUE	FALSE
HUANGJINYA04273	/	/	['GO:0070567', 'GO:0009058', 'GO:0016779']	['PF02348.22', 'PF01128.22', 'PF00483.26', 'PF12804.10']	Enzyme classification.EC_2 transferases.EC_2.7 transferase transferring phosphorus-containing group	9.75371	0.554253	FALSE	FALSE
HUANGJINYA04274	/	/	['GO:0031145', 'GO:0008270', 'GO:0005680', 'GO:0046872', 'GO:0061630', 'GO:0097602']	['PF00628.32', 'PF12861.10', 'PF00097.28', 'PF13923.9', 'PF13920.9', 'PF15227.9', 'PF12678.10', 'PF08746.14', 'PF17123.8', 'PF17120.8', 'PF13639.9', 'PF14570.9', 'PF14634.9', 'PF13445.9']	Protein homeostasis.ubiquitin-proteasome system.ubiquitin-fold protein conjugation.RING E3 ubiquitin ligase activities.RING-H2-class.E3 ubiquitin ligase *(RFI2)	5.98199	0.319254	TRUE	FALSE
HUANGJINYA04275	AP2/ERF-ERF	/	['GO:0051536']	['PF01058.25']	External stimuli response.oxygen.plasma-membrane-associated oxygen-sensor activity.transcription factor component *(HRE/RAP2.12)	0.568731	0.894705	FALSE	FALSE
HUANGJINYA04276	AP2/ERF-ERF	/	['GO:0006355', 'GO:0042834', 'GO:0003700']	['PF00847.23', 'PF07218.14', 'PF05036.16']	External stimuli response.oxygen.plasma-membrane-associated oxygen-sensor activity.transcription factor component *(HRE/RAP2.12)	2.48924	0.421523	TRUE	FALSE
HUANGJINYA04277	/	K11091	['GO:0003723']	['PF15023.9', 'PF00076.25', 'PF13893.9']	not assigned.annotated	1.81174	0.671942	FALSE	FALSE
HUANGJINYA04278	/	K11091	['GO:0003723', 'GO:1904868', 'GO:0070034']	['PF15023.9', 'PF14703.9', 'PF00076.25', 'PF13893.9', 'PF16842.8', 'PF19977.2']	RNA processing.pre-RNA splicing.U2-type major spliceosome.U1 snRNP complex.component *(U1A)	5.1752	0.212339	TRUE	FALSE
HUANGJINYA04279	/	K08678	['GO:0006694', 'GO:0003854', 'GO:0016616']	['PF01073.22', 'PF00106.28', 'PF01370.24', 'PF16363.8', 'PF07993.15', 'PF02719.18', 'PF04321.20']	Enzyme classification.EC_4 lyases.EC_4.1 carbon-carbon lyase	24.3452	0.447179	TRUE	FALSE
HUANGJINYA04280	/	/	['GO:0008168', 'GO:0032259']	['PF04072.17']	not assigned.annotated	0.61626	0.876423	FALSE	FALSE
HUANGJINYA04281	/	/	['GO:0008168', 'GO:0032259']	['PF04072.17']	not assigned.annotated	3.21582	0.435002	TRUE	FALSE
HUANGJINYA04282	/	/	['GO:0030667', 'GO:0006887']	['PF00875.21', 'PF15138.9', 'PF00582.29']	not assigned.annotated	55.363	0.340684	TRUE	FALSE
HUANGJINYA04283	/	K01051	['GO:0042545', 'GO:0030599', 'GO:0004857']	['PF01095.22', 'PF04043.18']	Enzyme classification.EC_3 hydrolases.EC_3.1 hydrolase acting on ester bond	3.01428	1.07743	TRUE	FALSE
HUANGJINYA04284	/	K00951	['GO:0015969']	['PF01842.28', 'PF13291.9', 'PF01966.25', 'PF13328.9', 'PF04607.20', 'PF10957.11', 'PF02824.24', 'PF08889.14']	Multi-process regulation.ppGpp (hyperphosphorylated guanylate) signalling.ppGpp hydrolase *(RSH1)	7.75713	0.536433	TRUE	FALSE
HUANGJINYA04285	/	/	['GO:0008236', 'GO:0006508', 'GO:0016788', 'GO:0016787', 'GO:0005576']	['PF00561.23', 'PF20408.1', 'PF02230.19', 'PF12697.10', 'PF05448.15', 'PF20434.1', 'PF01738.21', 'PF11144.11', 'PF16119.8', 'PF00756.23', 'PF10503.12', 'PF12146.11', 'PF05577.15', 'PF00326.24', 'PF07819.16']	Lipid metabolism.glycerolipid metabolism.glycerolipid degradation.triacylglycerol lipase activities.monoacylglycerol lipase	2.5879	0.979204	FALSE	FALSE
HUANGJINYA04286	/	K18368	['GO:0008236', 'GO:0005576', 'GO:0016787', 'GO:0006508']	['PF00561.23', 'PF20408.1', 'PF02230.19', 'PF07859.16', 'PF12697.10', 'PF05448.15', 'PF20434.1', 'PF01738.21', 'PF11144.11', 'PF16119.8', 'PF00756.23', 'PF10503.12', 'PF03959.16', 'PF12146.11', 'PF02129.21', 'PF00326.24']	Lipid metabolism.glycerolipid metabolism.glycerolipid degradation.triacylglycerol lipase activities.monoacylglycerol lipase	9.95899	0.546284	TRUE	FALSE
HUANGJINYA04287	/	K10798	['GO:0003950']	['PF00644.23', 'PF02877.17', 'PF02037.30', 'PF18953.3', 'PF05406.18']	Enzyme classification.EC_2 transferases.EC_2.4 glycosyltransferase	1.81841	0.388376	TRUE	FALSE
HUANGJINYA04288	/	/	['GO:0008270']	['PF00383.26', 'PF14432.9', 'PF20430.1', 'PF20431.1', 'PF01535.23', 'PF12854.10', 'PF13041.9', 'PF13812.9', 'PF17177.7', 'PF13431.9']	not assigned.annotated	0.538239	0.447751	FALSE	FALSE
HUANGJINYA04289	/	/	/	/	not assigned.annotated	1.52198	0.692356	FALSE	FALSE
HUANGJINYA04290	/	/	['GO:0004553', 'GO:0005975']	['PF00232.21']	Enzyme classification.EC_3 hydrolases.EC_3.2 glycosylase	12.8477	0.767387	FALSE	FALSE
HUANGJINYA04291	/	K01188	['GO:0004553', 'GO:0005975']	['PF00232.21']	Enzyme classification.EC_3 hydrolases.EC_3.2 glycosylase	16.0888	0.825951	TRUE	FALSE
HUANGJINYA04292	/	K16571	['GO:0043015']	['PF19866.2', 'PF04130.16', 'PF17681.4']	Cytoskeleton organisation.microtubular network.microtubule Tubulin heterodimer formation.gamma-Tubulin Ring Complex (gamma-TuRC).component *(GCP4)	1.75077	0.454203	TRUE	FALSE
HUANGJINYA04293	/	K00695	['GO:0005985', 'GO:0016757', 'GO:0016157']	['PF00534.23', 'PF13524.9', 'PF13692.9', 'PF00862.22']	Enzyme classification.EC_2 transferases.EC_2.4 glycosyltransferase	56.9756	0.77452	TRUE	FALSE
HUANGJINYA04294	/	/	/	/	not assigned.annotated	0.263759	1.8258	FALSE	FALSE
HUANGJINYA04295	/	K18170	/	['PF05347.18', 'PF13233.9']	Cellular respiration.oxidative phosphorylation.cytochrome c reductase complex.assembly.assembly chaperone *(MZM1L)	16.3838	0.355391	FALSE	FALSE
HUANGJINYA04296	/	/	['GO:0003707', 'GO:0005496', 'GO:0005634', 'GO:0003677', 'GO:0043401', 'GO:0006355']	['PF02161.18']	not assigned.not annotated	0.331687	3.99563	FALSE	FALSE
HUANGJINYA04297	/	/	/	/	not assigned.annotated	8.20769	1.57171	FALSE	FALSE
HUANGJINYA04298	/	/	/	/	not assigned.not annotated	3.0291	1.6824	FALSE	FALSE
HUANGJINYA04299	/	/	/	/	not assigned.not annotated	0.712456	0.918823	FALSE	FALSE
HUANGJINYA04300	/	/	/	/	not assigned.not annotated	3.68009	1.76516	FALSE	FALSE
HUANGJINYA04301	/	/	/	['PF19529.2', 'PF16972.8']	not assigned.not annotated	1.87247	1.52569	FALSE	FALSE
HUANGJINYA04302	/	/	/	/	not assigned.annotated	0.331375	1.30637	FALSE	FALSE
HUANGJINYA04303	/	/	['GO:0006412', 'GO:0005840', 'GO:0003735']	['PF00203.24']	Protein biosynthesis.ribosome biogenesis.small ribosomal subunit (SSU).SSU proteome.component *(uS19)	52.8296	0.657455	FALSE	FALSE
HUANGJINYA04304	/	/	['GO:0042025', 'GO:0001070', 'GO:0050434']	['PF00539.21']	not assigned.not annotated	0.455714	0.59857	FALSE	FALSE
HUANGJINYA04305	/	K01051	['GO:0042545', 'GO:0030599', 'GO:0004857']	['PF11797.11', 'PF01095.22', 'PF04043.18']	Enzyme classification.EC_3 hydrolases.EC_3.1 hydrolase acting on ester bond	17.602	0.543006	FALSE	FALSE
HUANGJINYA04306	/	/	['GO:0004857', 'GO:0016020', 'GO:0004930', 'GO:0007186']	['PF00001.24', 'PF04043.18']	not assigned.annotated	27.5285	0.7325	FALSE	TRUE
HUANGJINYA04307	/	/	['GO:0008270', 'GO:0003676']	['PF16866.8', 'PF14223.9', 'PF16588.8', 'PF00098.26']	not assigned.annotated	1.19187	0.843795	FALSE	FALSE
HUANGJINYA04308	/	/	/	['PF07857.15']	not assigned.annotated	0.383989	1.46252	FALSE	FALSE
HUANGJINYA04309	/	/	/	/	not assigned.annotated	1.06384	0.434816	TRUE	FALSE
HUANGJINYA04310	/	K15141	['GO:0030474', 'GO:0071988']	['PF11594.11', 'PF17060.8']	RNA biosynthesis.RNA polymerase II-dependent transcription.transcription co-activation.MEDIATOR complex.head module.component *(MED28)	14.9219	0.461164	FALSE	FALSE
HUANGJINYA04311	/	/	/	['PF00875.21', 'PF05368.16', 'PF00582.29']	not assigned.annotated	54.4362	0.448444	FALSE	FALSE
HUANGJINYA04312	/	/	/	['PF03154.18', 'PF14880.9', 'PF15994.8']	not assigned.not annotated	8.63354	0.618386	FALSE	FALSE
HUANGJINYA04313	/	/	['GO:0008017']	['PF06657.16', 'PF04977.18', 'PF13870.9', 'PF15397.9', 'PF05266.17', 'PF12808.10', 'PF18595.4', 'PF12325.11']	not assigned.annotated	3.48477	0.764318	FALSE	FALSE
HUANGJINYA04314	/	/	/	/	not assigned.annotated	7.97599	0.669205	TRUE	FALSE
HUANGJINYA04315	/	/	/	['PF04398.15']	not assigned.annotated	60.1772	0.941541	FALSE	FALSE
HUANGJINYA04316	/	/	/	/	not assigned.not annotated	1.43853	1.14486	FALSE	FALSE
HUANGJINYA04317	/	K12890	['GO:0005785', 'GO:0005047', 'GO:0003924', 'GO:0006886', 'GO:0003723', 'GO:0005525']	['PF00076.25', 'PF08777.14', 'PF16367.8', 'PF16842.8', 'PF10428.12', 'PF04086.16']	RNA processing.pre-RNA splicing.spliceosome-associated non-snRNP factor activities.splicing factor *(SR30/34)	30.0498	0.481546	TRUE	FALSE
HUANGJINYA04318	/	/	['GO:0097196', 'GO:0005634', 'GO:0000725', 'GO:0004857']	['PF04043.18', 'PF16836.8']	Cell wall organisation.pectin.homogalacturonan.modification and degradation.pectin methylesterase inhibitor	15.5765	1.0537	FALSE	FALSE
HUANGJINYA04319	/	/	['GO:0047746', 'GO:0052689', 'GO:0050525', 'GO:0015996']	['PF00561.23', 'PF12697.10', 'PF05448.15', 'PF07224.14', 'PF12740.10', 'PF12146.11', 'PF03096.17']	Cell wall organisation.cutin and suberin.cuticular lipid formation.epoxidation.epoxide hydrolase *(EH)	3.93263	0.559488	TRUE	FALSE
HUANGJINYA04320	/	K11096	['GO:0003723', 'GO:0006355']	['PF17209.6', 'PF01423.25']	RNA processing.pre-RNA splicing.U2-type major spliceosome.U1/U2/U4/U5 snRNP-associated Sm accessory RNP complex.component *(Sm-D2)	31.7063	0.547446	TRUE	FALSE
HUANGJINYA04321	/	/	['GO:0050525', 'GO:0016787', 'GO:0047746', 'GO:0052689', 'GO:0015996']	['PF00561.23', 'PF02230.19', 'PF07859.16', 'PF12697.10', 'PF07224.14', 'PF12740.10', 'PF12146.11']	Cell wall organisation.cutin and suberin.cuticular lipid formation.epoxidation.epoxide hydrolase *(EH)	2.53942	0.604806	TRUE	FALSE
HUANGJINYA04322	/	/	/	['PF13054.9']	not assigned.not annotated	4.26086	0.621062	FALSE	FALSE
HUANGJINYA04323	/	K03452	['GO:0055085', 'GO:0016020']	['PF01699.27']	Solute transport.carrier-mediated transport.CDF superfamily.CaCA family.magnesium cation:proton antiporter *(MHX)	2.23391	0.484153	TRUE	FALSE
HUANGJINYA04324	/	/	['GO:0016020']	['PF09480.13']	not assigned.annotated	1.46026	0.49414	FALSE	TRUE
HUANGJINYA04325	/	/	['GO:0016757']	['PF18404.4', 'PF01501.23']	not assigned.annotated	1.64758	0.448577	FALSE	TRUE
HUANGJINYA04326	/	K05863	['GO:0005515']	['PF14880.9', 'PF00153.30', 'PF01403.22']	Solute transport.carrier-mediated transport.solute transporter *(MTCC)	3.35534	0.497148	TRUE	FALSE
HUANGJINYA04327	/	K25476	/	['PF13883.9']	not assigned.annotated	23.0535	0.382263	TRUE	FALSE
HUANGJINYA04328	/	/	['GO:0006412', 'GO:0005840', 'GO:0003735']	['PF01020.20']	not assigned.annotated	0.648576	0.74284	TRUE	FALSE
HUANGJINYA04329	/	/	/	['PF19135.3', 'PF04195.15']	not assigned.annotated	0.529221	0.740685	TRUE	FALSE
HUANGJINYA04330	/	/	['GO:0001671']	['PF05609.15']	not assigned.annotated	8.38237	2.56932	FALSE	FALSE
HUANGJINYA04331	/	/	/	/	not assigned.annotated	1.544	1.33098	FALSE	FALSE
HUANGJINYA04332	/	/	/	/	not assigned.annotated	2.46638	1.67783	FALSE	FALSE
HUANGJINYA04333	/	/	/	/	not assigned.annotated	4.43072	2.11239	FALSE	FALSE
HUANGJINYA04334	/	/	['GO:0030170', 'GO:0008483']	['PF00202.24']	Enzyme classification.EC_2 transferases.EC_2.6 transferase transferring nitrogenous group	3.39227	0.957399	FALSE	FALSE
HUANGJINYA04335	/	/	/	['PF08606.14']	not assigned.annotated	19.4723	0.93323	FALSE	FALSE
HUANGJINYA04336	/	/	/	/	not assigned.annotated	2.98691	0.758825	FALSE	FALSE
HUANGJINYA04337	/	/	['GO:0015031']	['PF03398.17']	not assigned.annotated	0.445846	1.24395	TRUE	FALSE
HUANGJINYA04338	/	/	['GO:0042025', 'GO:0075521', 'GO:0030430', 'GO:0019076', 'GO:0046718', 'GO:0044163', 'GO:0019028']	['PF03276.17']	not assigned.annotated	0.935011	0.935315	FALSE	FALSE
HUANGJINYA04339	/	/	['GO:0015074']	['PF13976.9', 'PF00665.29']	not assigned.annotated	0.139529	0.730279	FALSE	FALSE
HUANGJINYA04340	/	K00020	['GO:0070403', 'GO:0050661', 'GO:0051287', 'GO:0006631']	['PF02826.22', 'PF02737.21', 'PF02558.19', 'PF03807.20', 'PF14833.9', 'PF03446.18', 'PF01488.23']	Enzyme classification.EC_1 oxidoreductases.EC_1.1 oxidoreductase acting on CH-OH group of donor	15.0965	0.328844	TRUE	FALSE
HUANGJINYA04341	/	K17550	['GO:0005515']	['PF00560.36', 'PF12799.10', 'PF13516.9', 'PF13855.9', 'PF14580.9']	Protein modification.phosphorylation.protein serine/threonine phosphatase superfamily.PPP Fe-Zn-dependent phosphatase families.PP1-class phosphatase complex.regulatory component *(PP1R)	3.7975	0.257246	FALSE	FALSE
HUANGJINYA04342	/	/	/	/	not assigned.annotated	0.436067	1.22457	FALSE	FALSE
HUANGJINYA04343	/	/	/	/	not assigned.annotated	0.441761	1.02057	FALSE	FALSE
HUANGJINYA04344	/	K15507	['GO:0003723', 'GO:0008168', 'GO:0006396', 'GO:0008173']	['PF00588.22', 'PF08032.15']	RNA processing.RNA modification.RNA methylation.rRNA methylation.MRM1-type rRNA methyltransferase	4.75201	0.346689	TRUE	FALSE
HUANGJINYA04345	/	/	/	['PF11831.11']	not assigned.annotated	1.61959	0.873096	FALSE	FALSE
HUANGJINYA04346	/	/	/	['PF03995.16', 'PF18052.4']	not assigned.annotated	2.05166	0.612738	FALSE	FALSE
HUANGJINYA04347	/	/	['GO:0043531']	['PF13173.9', 'PF00931.25']	not assigned.annotated	0.969949	0.790982	FALSE	FALSE
HUANGJINYA04348	/	/	/	/	not assigned.annotated	2.55347	0.654237	FALSE	FALSE
HUANGJINYA04349	/	/	['GO:0030153']	['PF11480.11']	not assigned.annotated	3.43465	0.483245	FALSE	FALSE
HUANGJINYA04350	/	/	['GO:0030168', 'GO:0051258', 'GO:0005577', 'GO:0005102', 'GO:0007030']	['PF08702.13', 'PF05377.14', 'PF09787.12', 'PF05638.15', 'PF16673.8']	Vesicle trafficking.multi-pathway trafficking regulation.vesicle tethering.Golgin-mediated tethering.Golgin-type membrane tethering protein *(GC1)	2.67316	0.231896	TRUE	FALSE
HUANGJINYA04351	/	/	['GO:0019887', 'GO:0005956']	['PF01214.21']	Protein modification.phosphorylation.CMGC protein kinase superfamily.CK-II protein kinase heterodimer.regulatory subunit beta	5.62384	1.04678	FALSE	FALSE
HUANGJINYA04352	/	/	/	['PF12998.10']	Protein modification.phosphorylation.CMGC protein kinase superfamily.CK-II protein kinase heterodimer.regulatory subunit beta	6.35452	0.572679	FALSE	FALSE
HUANGJINYA04353	/	K01768	/	['PF00481.24', 'PF13672.9', 'PF07228.15']	Protein modification.phosphorylation.protein serine/threonine phosphatase superfamily.PPM/PP2C Mn/Mg-dependent phosphatase families.clade A phosphatase	5.22765	0.421042	FALSE	FALSE
HUANGJINYA04354	/	K11004	['GO:0140664', 'GO:0019001', 'GO:0006614', 'GO:0016301', 'GO:0140359', 'GO:0003724', 'GO:0003924', 'GO:0043531', 'GO:0003676', 'GO:0005524', 'GO:0007186', 'GO:0003723', 'GO:0055085', 'GO:0016020', 'GO:0005525', 'GO:0016887', 'GO:0031683']	['PF00004.32', 'PF13175.9', 'PF13191.9', 'PF13207.9', 'PF13238.9', 'PF13304.9', 'PF13401.9', 'PF13476.9', 'PF13479.9', 'PF13481.9', 'PF13521.9', 'PF13555.9', 'PF13604.9', 'PF13671.9', 'PF07728.17', 'PF12775.10', 'PF09818.12', 'PF00664.26', 'PF00005.30', 'PF01583.23', 'PF00270.32', 'PF19993.2', 'PF05673.16', 'PF01935.20', 'PF00503.23', 'PF07693.17', 'PF03308.19', 'PF01926.26', 'PF00931.25', 'PF18751.4', 'PF00485.21', 'PF03215.18', 'PF00910.25', 'PF03193.19', 'PF13558.9', 'PF02463.22', 'PF00448.25', 'PF06414.15']	Solute transport.primary active transport.ABC superfamily.ABC1 family.subfamily ABCB transporter	0.638413	0.699609	FALSE	FALSE
HUANGJINYA04355	/	/	['GO:0016757']	['PF00535.29', 'PF13641.9', 'PF13506.9']	Lipid metabolism.sphingolipid metabolism.complex sphingolipid biosynthesis.ceramide glucosyltransferase *(GCS)	2.05636	0.554987	TRUE	FALSE
HUANGJINYA04356	/	/	/	/	not assigned.annotated	2.93436	1.28565	FALSE	FALSE
HUANGJINYA04357	/	/	/	/	not assigned.annotated	4.26892	0.692751	FALSE	FALSE
HUANGJINYA04358	/	K15463	/	['PF04179.15', 'PF17184.7']	not assigned.annotated	2.78106	0.45006	TRUE	FALSE
HUANGJINYA04359	/	/	/	['PF04179.15', 'PF17184.7']	not assigned.annotated	0.84014	0.53982	TRUE	FALSE
HUANGJINYA04360	/	/	/	/	not assigned.annotated	7.11112	0.747606	FALSE	FALSE
HUANGJINYA04361	/	/	['GO:0044423', 'GO:0019049', 'GO:0003968']	['PF01567.19', 'PF05183.15']	not assigned.annotated	2.21376	0.797554	FALSE	FALSE
HUANGJINYA04362	/	/	['GO:0003968']	['PF05183.15']	not assigned.annotated	0.881541	1.30916	FALSE	FALSE
HUANGJINYA04363	/	/	/	['PF17429.5']	not assigned.annotated	2.77746	1.27152	FALSE	FALSE
HUANGJINYA04364	/	K11699	['GO:0003968']	['PF05183.15']	not assigned.annotated	2.16569	0.669385	TRUE	FALSE
HUANGJINYA04365	/	/	/	['PF07203.14']	not assigned.annotated	1.5734	0.875826	FALSE	FALSE
HUANGJINYA04366	/	K11699	['GO:0003968']	['PF05183.15']	not assigned.annotated	3.36613	0.574123	TRUE	FALSE
HUANGJINYA04367	/	/	/	/	not assigned.annotated	0.183334	2.11694	FALSE	FALSE
HUANGJINYA04368	/	/	['GO:0004523', 'GO:0003676']	['PF00075.27', 'PF13456.9']	not assigned.annotated	0.366064	1.58374	FALSE	FALSE
HUANGJINYA04369	/	/	/	['PF10536.12']	not assigned.annotated	0.242365	1.27815	FALSE	FALSE
HUANGJINYA04370	/	/	/	['PF05553.14']	not assigned.annotated	18.4896	0.816953	FALSE	FALSE
HUANGJINYA04371	/	/	/	/	not assigned.annotated	0.349104	1.61737	FALSE	FALSE
HUANGJINYA04372	/	/	/	/	not assigned.annotated	0.989914	0.983681	FALSE	FALSE
HUANGJINYA04373	/	/	/	/	not assigned.not annotated	1.53926	1.01356	FALSE	FALSE
HUANGJINYA04374	/	/	['GO:0008270', 'GO:0003676']	['PF00098.26', 'PF14392.9']	not assigned.annotated	3.68189	1.69441	FALSE	FALSE
HUANGJINYA04375	/	/	/	['PF12843.10']	not assigned.annotated	2.5099	1.38871	FALSE	FALSE
HUANGJINYA04376	/	/	['GO:0008200', 'GO:0006357', 'GO:0016592', 'GO:0006270', 'GO:0003712', 'GO:0005576']	['PF07792.15', 'PF02724.17', 'PF02950.20', 'PF10278.12', 'PF10961.11']	not assigned.not annotated	0.682786	1.56259	FALSE	FALSE
HUANGJINYA04377	/	/	/	['PF02620.20']	not assigned.annotated	0.250383	0.992854	FALSE	FALSE
HUANGJINYA04378	/	/	['GO:0006355']	['PF14542.9', 'PF07870.14', 'PF00196.22', 'PF13592.9']	not assigned.annotated	0.807116	0.96343	FALSE	FALSE
HUANGJINYA04379	/	/	/	/	not assigned.annotated	0.302369	1.69684	FALSE	FALSE
HUANGJINYA04380	/	/	['GO:0140359', 'GO:0055085', 'GO:0016020', 'GO:0005524']	['PF00664.26']	not assigned.annotated	0.988906	1.51132	FALSE	FALSE
HUANGJINYA04381	/	/	['GO:0031145', 'GO:0008270', 'GO:0005680', 'GO:0046872', 'GO:0061630', 'GO:0097602']	['PF09443.13', 'PF11793.11', 'PF14447.9', 'PF12861.10', 'PF00097.28', 'PF13923.9', 'PF13920.9', 'PF15227.9', 'PF12678.10', 'PF08746.14', 'PF17123.8', 'PF17120.8', 'PF13639.9', 'PF14634.9', 'PF13445.9', 'PF17034.8']	not assigned.annotated	0.251887	1.4748	FALSE	FALSE
HUANGJINYA04382	/	/	/	['PF13574.9']	not assigned.annotated	1.13314	1.62923	FALSE	FALSE
HUANGJINYA04383	/	/	/	/	not assigned.annotated	1.88944	1.22542	FALSE	FALSE
HUANGJINYA04384	/	/	/	['PF10551.12']	not assigned.annotated	1.50586	1.11911	FALSE	FALSE
HUANGJINYA04385	/	K17795	/	['PF02466.22']	Protein translocation.mitochondrion.inner mitochondrion membrane TIM translocation system.channel-forming component *(Tim17)	1.7315	0.554996	FALSE	FALSE
HUANGJINYA04386	/	K17795	/	['PF02466.22']	Protein translocation.mitochondrion.inner mitochondrion membrane TIM translocation system.channel-forming component *(Tim17)	4.47263	0.51398	FALSE	FALSE
HUANGJINYA04387	/	/	/	/	not assigned.annotated	4.87357	1.23137	FALSE	FALSE
HUANGJINYA04388	/	/	/	/	not assigned.annotated	0.301245	1.0199	FALSE	FALSE
HUANGJINYA04389	/	K06063	['GO:0000398', 'GO:0005681']	['PF04889.15', 'PF02731.18']	RNA processing.pre-RNA splicing.MAC/NTC spliceosome-associated complex.core components.component *(SKIP/MAC6)	17.8338	0.401702	FALSE	FALSE
HUANGJINYA04390	/	/	/	/	not assigned.annotated	0.567093	0.623792	FALSE	FALSE
HUANGJINYA04391	/	/	['GO:0022857', 'GO:0003755', 'GO:0005886', 'GO:0046982', 'GO:0015721']	['PF15749.8', 'PF15048.9', 'PF13145.9']	not assigned.annotated	0.452852	0.649122	FALSE	FALSE
HUANGJINYA04392	/	/	/	['PF19243.2']	not assigned.annotated	0.380556	0.570142	FALSE	FALSE
HUANGJINYA04393	/	/	/	['PF03704.20', 'PF18026.4', 'PF20431.1', 'PF01535.23', 'PF12854.10', 'PF13041.9', 'PF13812.9', 'PF17177.7', 'PF10602.12', 'PF07719.20']	not assigned.annotated	0.408464	0.403747	FALSE	FALSE
HUANGJINYA04394	/	K00029	['GO:0004471', 'GO:0051287']	['PF00390.22', 'PF03949.18']	Enzyme classification.EC_1 oxidoreductases.EC_1.1 oxidoreductase acting on CH-OH group of donor	93.2545	0.800991	FALSE	FALSE
HUANGJINYA04395	/	/	/	/	not assigned.annotated	0.349046	0.898502	TRUE	FALSE
HUANGJINYA04396	/	/	/	['PF06911.15', 'PF17929.4']	not assigned.annotated	7.40854	0.738748	FALSE	FALSE
HUANGJINYA04397	/	/	/	['PF06911.15', 'PF17929.4']	not assigned.annotated	8.53888	2.00843	FALSE	FALSE
HUANGJINYA04398	/	/	['GO:0016747']	['PF07816.14', 'PF13718.9', 'PF09072.13']	not assigned.annotated	2.09165	1.14381	FALSE	FALSE
HUANGJINYA04399	C2H2	K12848	['GO:0008270', 'GO:0008170', 'GO:0006306', 'GO:0008380', 'GO:0015031', 'GO:0003677', 'GO:0005886', 'GO:0004252', 'GO:0005789']	['PF13054.9', 'PF15697.8', 'PF16165.8', 'PF09538.13', 'PF01555.21', 'PF08496.13', 'PF15917.8', 'PF03839.19', 'PF08648.15', 'PF14181.9', 'PF00096.29', 'PF12171.11', 'PF12874.10', 'PF06220.15']	RNA processing.pre-RNA splicing.U2-type major spliceosome.U4-U6-U5 tri-snRNP complex.component *(SNU23)	5.40202	0.209452	TRUE	FALSE
HUANGJINYA04400	/	K09584	['GO:0016491', 'GO:0005783', 'GO:0016209']	['PF00578.24', 'PF07749.15', 'PF00462.27', 'PF07449.14', 'PF04756.16', 'PF08534.13', 'PF00085.23', 'PF13098.9', 'PF13192.9', 'PF13462.9', 'PF13848.9', 'PF13899.9', 'PF13905.9', 'PF14595.9', 'PF13728.9']	Protein modification.cysteine disulfide formation.endoplasmic reticulum.protein disulfide isomerase *(PDI-S)	41.7395	0.257708	TRUE	FALSE
HUANGJINYA04401	/	/	/	['PF07400.14', 'PF11221.11']	not assigned.annotated	1.17514	0.868147	FALSE	FALSE
HUANGJINYA04402	/	/	/	['PF01535.23', 'PF12854.10', 'PF13041.9', 'PF13812.9']	not assigned.annotated	0.732017	1.49062	FALSE	FALSE
HUANGJINYA04403	/	/	['GO:0005515']	['PF00560.36', 'PF12799.10', 'PF13516.9', 'PF13855.9']	not assigned.annotated	0.4209	1.34429	FALSE	FALSE
HUANGJINYA04404	/	/	/	['PF16101.8']	not assigned.annotated	1.75264	1.12596	FALSE	FALSE
HUANGJINYA04405	/	/	['GO:0000398', 'GO:0005681']	['PF04889.15', 'PF02957.18']	not assigned.annotated	2.4484	1.35945	TRUE	FALSE
HUANGJINYA04406	/	/	['GO:0000398', 'GO:0005681']	['PF04889.15', 'PF02957.18']	not assigned.annotated	3.61772	0.653198	TRUE	FALSE
HUANGJINYA04407	/	/	['GO:0000398', 'GO:0005681']	['PF04889.15', 'PF02957.18']	not assigned.annotated	3.58806	0.883029	TRUE	FALSE
HUANGJINYA04408	/	K10899	['GO:0003676', 'GO:0005524']	['PF00270.32', 'PF00271.34', 'PF16124.8']	not assigned.annotated	1.4737	0.377918	TRUE	FALSE
HUANGJINYA04409	/	/	['GO:0036065', 'GO:0008417', 'GO:0009246']	['PF07429.14']	not assigned.not annotated	1.16799	1.06262	FALSE	FALSE
HUANGJINYA04410	/	K15042	['GO:0006606', 'GO:0005515', 'GO:1902600', 'GO:0061608', 'GO:0000221']	['PF00514.26', 'PF04826.16', 'PF16186.8', 'PF08216.14', 'PF11841.11', 'PF02985.25', 'PF13646.9', 'PF13513.9', 'PF03130.19', 'PF01749.23', 'PF16201.8', 'PF14668.9', 'PF20206.1', 'PF11698.11']	Protein translocation.nucleus.nucleocytoplasmic transport.cargo adaptor activities.cargo adaptor protein *(IMP-alpha)	6.9235	0.315117	TRUE	FALSE
HUANGJINYA04411	/	/	/	/	not assigned.annotated	5.8826	1.03081	FALSE	TRUE
HUANGJINYA04412	/	/	/	['PF14309.9', 'PF01659.19', 'PF14383.9']	not assigned.annotated	2.61114	0.755558	TRUE	FALSE
HUANGJINYA04413	/	/	/	['PF07887.14', 'PF20452.1', 'PF20451.1']	External stimuli response.pathogen.defense mechanisms.systemic acquired resistance (SAR).regulatory protein *(CBP60/SARD)	0.967984	0.599298	TRUE	FALSE
HUANGJINYA04414	/	/	/	['PF07887.14', 'PF20452.1', 'PF20451.1']	External stimuli response.pathogen.defense mechanisms.systemic acquired resistance (SAR).regulatory protein *(CBP60/SARD)	5.08149	0.712722	TRUE	FALSE
HUANGJINYA04415	/	/	['GO:0006260']	['PF15188.9', 'PF04977.18', 'PF10805.11', 'PF05266.17', 'PF11841.11', 'PF12808.10', 'PF18595.4', 'PF12325.11', 'PF06156.16']	not assigned.annotated	0.773159	1.78993	FALSE	FALSE
HUANGJINYA04416	C2C2-GATA	/	['GO:0005249', 'GO:0005096', 'GO:0023041', 'GO:0030955', 'GO:0006813', 'GO:0043565', 'GO:0030867', 'GO:0016020', 'GO:0006355']	['PF01412.21', 'PF00320.30', 'PF07941.14', 'PF09726.12']	RNA biosynthesis.transcriptional regulation.C2C2 transcription factor superfamily.GATA trancription factor families.transcription factor *(A/B-GATA)	2.58038	1.06809	FALSE	FALSE
HUANGJINYA04417	/	K02915	['GO:0006412', 'GO:0005840', 'GO:0003735']	['PF01199.21']	Protein biosynthesis.ribosome biogenesis.large ribosomal subunit (LSU).LSU proteome.component *(eL34)	107.796	0.380796	TRUE	FALSE
HUANGJINYA04418	/	/	/	['PF07727.17']	not assigned.annotated	0.126783	1.5898	FALSE	FALSE
HUANGJINYA04419	/	/	/	/	not assigned.annotated	7.1601	0.739209	FALSE	FALSE
HUANGJINYA04420	/	/	['GO:0015074']	['PF13976.9', 'PF00665.29']	not assigned.annotated	0.601913	0.750796	FALSE	FALSE
HUANGJINYA04421	/	/	/	/	not assigned.annotated	0.697805	0.993705	FALSE	FALSE
HUANGJINYA04422	/	/	/	/	not assigned.annotated	0.216951	1.06062	FALSE	FALSE
HUANGJINYA04423	/	/	/	['PF09722.13']	not assigned.annotated	0.962514	0.970218	FALSE	FALSE
HUANGJINYA04424	/	/	/	['PF03168.16']	not assigned.annotated	899.773	1.98375	TRUE	FALSE
HUANGJINYA04425	/	/	['GO:0008168']	['PF08241.15', 'PF03141.19']	not assigned.annotated	0.201582	1.07864	TRUE	FALSE
HUANGJINYA04426	/	K00606	['GO:0015940', 'GO:0003864']	['PF02548.18', 'PF13714.9']	Coenzyme metabolism.coenzyme A biosynthesis.pantothenate biosynthesis.ketopantoate hydroxymethyltransferase *(PanB)	5.63206	0.479094	TRUE	FALSE
HUANGJINYA04427	/	/	/	/	not assigned.annotated	2.37231	1.25587	FALSE	FALSE
HUANGJINYA04428	/	/	/	/	not assigned.annotated	11.1124	0.86229	FALSE	FALSE
HUANGJINYA04429	/	/	/	['PF02453.20', 'PF03004.17']	Cell division.cytokinesis.endoplasmic reticulum (ER) reorganisation.ER-tubule curvature-inducing protein *(Reticulon)	15.4256	0.316081	FALSE	FALSE
HUANGJINYA04430	/	K11985	['GO:0008270', 'GO:0031145', 'GO:0003700', 'GO:0005680', 'GO:0070206', 'GO:0046872', 'GO:0061630', 'GO:0016020', 'GO:0097602', 'GO:0006355']	['PF08614.14', 'PF00170.24', 'PF18504.4', 'PF04977.18', 'PF13600.9', 'PF11793.11', 'PF14447.9', 'PF12906.10', 'PF04102.15', 'PF07851.16', 'PF16331.8', 'PF04201.18', 'PF12718.10', 'PF12052.11', 'PF09636.13', 'PF12861.10', 'PF00097.28', 'PF13923.9', 'PF13920.9', 'PF12678.10', 'PF17123.8', 'PF16744.8', 'PF17120.8', 'PF13639.9', 'PF14634.9', 'PF13445.9', 'PF14569.9']	not assigned.annotated	3.60302	1.47721	TRUE	FALSE
HUANGJINYA04431	/	/	/	['PF07727.17']	not assigned.annotated	0.243971	0.870726	FALSE	FALSE
HUANGJINYA04432	/	/	/	/	not assigned.annotated	0.921574	1.10176	FALSE	FALSE
HUANGJINYA04433	/	K17427	/	['PF19689.2', 'PF11788.11']	Protein biosynthesis.organelle machinery.mitochondrial ribosome biogenesis.large ribosomal subunit proteome.component *(mL46)	4.7659	0.336494	TRUE	FALSE
HUANGJINYA04434	/	K21734	['GO:0006629']	['PF00173.31', 'PF00487.27']	Lipid metabolism.sphingolipid metabolism.sphingolipid desaturation.clade-I delta-8 sphingolipid desaturase *(SLD)	7.053	1.33389	TRUE	FALSE
HUANGJINYA04435	/	K19984	['GO:0005737']	['PF16180.8', 'PF07393.14']	Vesicle trafficking.exocytic trafficking.Exocyst complex.component *(SEC10)	4.25295	0.442573	FALSE	FALSE
HUANGJINYA04436	/	/	['GO:0016798']	['PF02018.20', 'PF07727.17']	not assigned.annotated	0.251351	0.852232	FALSE	FALSE
HUANGJINYA04437	/	/	/	/	not assigned.annotated	0.394783	0.908096	FALSE	FALSE
HUANGJINYA04438	/	/	/	['PF08113.14', 'PF03168.16']	not assigned.annotated	2.32303	1.30218	TRUE	FALSE
HUANGJINYA04439	/	/	/	['PF13344.9', 'PF16021.8', 'PF16524.8', 'PF05406.18']	RNA processing.pre-RNA splicing.U12-type minor spliceosome.U11 snRNP complex.component *(U11-59K)	3.70202	0.64237	FALSE	FALSE
HUANGJINYA04440	/	/	['GO:0005515', 'GO:0008017']	['PF06657.16', 'PF17150.7', 'PF09201.13']	Vesicle trafficking.multi-pathway trafficking regulation.vesicle tethering.Golgin-mediated tethering.Golgin-type membrane tethering protein *(GC3/GC4)	4.47508	0.423081	TRUE	FALSE
HUANGJINYA04441	/	/	/	['PF11053.11', 'PF10375.12', 'PF17014.8']	Vesicle trafficking.multi-pathway trafficking regulation.vesicle tethering.Golgin-mediated tethering.Golgin-type membrane tethering protein *(GC3/GC4)	5.8373	0.363758	FALSE	FALSE
HUANGJINYA04442	/	/	['GO:0005515', 'GO:0004386', 'GO:0008017']	['PF13086.9', 'PF13720.9', 'PF06657.16', 'PF15665.8', 'PF16515.8', 'PF06637.14', 'PF09201.13']	not assigned.annotated	2.06036	0.992728	FALSE	FALSE
HUANGJINYA04443	/	/	['GO:0006357']	['PF14812.9', 'PF15035.9', 'PF18594.4', 'PF11262.11', 'PF01166.21']	not assigned.annotated	1.35043	0.994771	FALSE	FALSE
HUANGJINYA04444	/	/	['GO:0005666', 'GO:0051382', 'GO:0032007', 'GO:0008982', 'GO:0007059', 'GO:0004190', 'GO:0003677', 'GO:0006270', 'GO:0016020', 'GO:0006260', 'GO:0006383', 'GO:0006811', 'GO:0009401', 'GO:0006874', 'GO:0016485', 'GO:0043625', 'GO:0005634', 'GO:0006281', 'GO:0019031', 'GO:0046872', 'GO:0005219']	['PF05262.14', 'PF09507.13', 'PF02724.17', 'PF05238.16', 'PF19268.2', 'PF00029.22', 'PF02862.20', 'PF10310.12', 'PF20069.2', 'PF06025.15', 'PF03612.17', 'PF14851.9', 'PF14631.9', 'PF06473.15', 'PF00403.29', 'PF20413.1', 'PF02932.19', 'PF03666.16', 'PF18137.4', 'PF07222.15', 'PF03286.17', 'PF01080.20', 'PF05132.17', 'PF18004.4', 'PF06459.15', 'PF04641.15', 'PF07454.14', 'PF11711.11']	not assigned.annotated	20.8013	0.466523	FALSE	FALSE
HUANGJINYA04445	WRKY	K13425	['GO:0006355', 'GO:0043565', 'GO:0003700']	['PF05086.15', 'PF10533.12', 'PF03106.18']	RNA biosynthesis.transcriptional regulation.WRKY transcription factor activity.WRKY-type transcription factor	18.3966	2.02592	TRUE	FALSE
HUANGJINYA04446	/	/	/	/	not assigned.annotated	1.84971	0.543867	TRUE	FALSE
HUANGJINYA04447	/	/	/	/	not assigned.annotated	2.28139	1.24307	FALSE	FALSE
HUANGJINYA04448	/	/	/	['PF10184.12']	not assigned.annotated	21.9583	0.554162	TRUE	FALSE
HUANGJINYA04449	/	/	['GO:0048364', 'GO:0048367']	['PF03087.17', 'PF05055.15', 'PF05633.14']	not assigned.annotated	10.4304	0.215718	FALSE	FALSE
HUANGJINYA04450	/	K02931	/	['PF00281.22', 'PF00673.24']	Protein biosynthesis.organelle machinery.plastidial ribosome biogenesis.large ribosomal subunit proteome.component *(uL5c)	68.7052	0.306649	TRUE	FALSE
HUANGJINYA04451	/	/	['GO:0046872']	['PF00403.29']	not assigned.annotated	8.34281	1.39726	FALSE	FALSE
HUANGJINYA04452	/	/	/	['PF13832.9', 'PF17123.8']	not assigned.not annotated	0.282792	1.24647	FALSE	FALSE
HUANGJINYA04453	/	K06013	['GO:0008270', 'GO:0006508', 'GO:0004222', 'GO:0008237', 'GO:0016020', 'GO:0033617']	['PF15061.9', 'PF06173.15', 'PF01433.23', 'PF01435.21', 'PF16491.8', 'PF06114.16']	Enzyme classification.EC_3 hydrolases.EC_3.4 hydrolase acting on peptide bond (peptidase)	12.7655	0.240076	TRUE	FALSE
HUANGJINYA04454	/	/	/	/	not assigned.not annotated	1.88214	1.14475	FALSE	FALSE
HUANGJINYA04455	/	/	['GO:0005524', 'GO:0019031', 'GO:0004672', 'GO:0008137', 'GO:0006468']	['PF03109.19', 'PF01636.26', 'PF06196.15', 'PF00499.23', 'PF00069.28', 'PF07714.20', 'PF00974.21', 'PF16038.8']	Enzyme classification.EC_2 transferases.EC_2.7 transferase transferring phosphorus-containing group	10.7585	0.911247	TRUE	FALSE
HUANGJINYA04456	/	/	/	['PF00078.30']	not assigned.annotated	0.269011	0.777334	FALSE	FALSE
HUANGJINYA04457	/	/	/	['PF00078.30']	not assigned.annotated	0.356606	0.761534	FALSE	FALSE
HUANGJINYA04458	/	/	/	/	not assigned.annotated	1.4087	0.772721	FALSE	FALSE
HUANGJINYA04459	/	/	/	/	not assigned.annotated	0.615376	1.1376	FALSE	FALSE
HUANGJINYA04460	/	/	/	/	not assigned.annotated	0.779342	1.21178	FALSE	FALSE
HUANGJINYA04461	/	/	/	/	not assigned.annotated	3.10034	0.267856	TRUE	FALSE
HUANGJINYA04462	/	/	/	['PF11921.11']	not assigned.not annotated	0.309113	1.41511	FALSE	FALSE
HUANGJINYA04463	/	K04464	['GO:0004672', 'GO:0006468', 'GO:0005524']	['PF03109.19', 'PF06293.17', 'PF14531.9', 'PF00069.28', 'PF07714.20']	Enzyme classification.EC_2 transferases.EC_2.7 transferase transferring phosphorus-containing group	5.56638	0.3044	TRUE	FALSE
HUANGJINYA04464	/	/	/	/	not assigned.not annotated	1.63685	0.850517	FALSE	FALSE
HUANGJINYA04465	/	/	['GO:0008270', 'GO:0051082', 'GO:0031072']	['PF00130.25', 'PF03107.19', 'PF10235.12', 'PF00684.22', 'PF20368.1', 'PF16158.8', 'PF00628.32', 'PF16744.8', 'PF17120.8', 'PF00569.20']	not assigned.annotated	0.232118	1.13951	FALSE	FALSE
HUANGJINYA04466	/	/	/	/	not assigned.annotated	0.81434	1.04375	FALSE	FALSE
HUANGJINYA04467	/	/	/	['PF07727.17']	not assigned.annotated	0.383263	1.04167	FALSE	FALSE
HUANGJINYA04468	/	/	['GO:0046872']	['PF05290.14', 'PF14447.9', 'PF00097.28', 'PF13923.9', 'PF13920.9', 'PF15227.9', 'PF13639.9', 'PF14570.9', 'PF14634.9', 'PF14835.9', 'PF13445.9']	Protein homeostasis.ubiquitin-proteasome system.ubiquitin-fold protein conjugation.RING E3 ubiquitin ligase activities.RING-HC-class.E3 ubiquitin ligase *(RMA/MUSE)	5.20154	0.462786	FALSE	FALSE
HUANGJINYA04469	C3H	/	['GO:0000166', 'GO:0005524', 'GO:0003723', 'GO:0046872', 'GO:0015833']	['PF00013.32', 'PF08352.15', 'PF16131.8', 'PF00642.27', 'PF14608.9', 'PF15663.8', 'PF18044.4', 'PF18345.4', 'PF19242.2']	Plant reproduction.flowering.autonomous floral-promotion pathway.regulatory protein *(KHZ)	16.5286	0.308683	TRUE	FALSE
HUANGJINYA04470	/	/	['GO:0005634']	['PF04618.15']	not assigned.not annotated	4.49174	1.16292	FALSE	FALSE
HUANGJINYA04471	/	K11000	['GO:0003843', 'GO:0006075', 'GO:0016020', 'GO:0000148']	['PF14288.9', 'PF02364.18', 'PF04652.19']	Enzyme classification.EC_2 transferases.EC_2.4 glycosyltransferase	9.1495	0.551053	TRUE	FALSE
HUANGJINYA04472	/	/	/	/	not assigned.annotated	1.85385	1.07333	FALSE	FALSE
HUANGJINYA04473	/	/	/	/	not assigned.not annotated	2.96086	0.56248	FALSE	FALSE
HUANGJINYA04474	/	/	/	/	not assigned.not annotated	0.468414	2.08133	FALSE	FALSE
HUANGJINYA04475	/	/	/	/	not assigned.not annotated	0.762679	0.928756	FALSE	FALSE
HUANGJINYA04476	/	/	/	/	not assigned.annotated	0.35905	1.2194	FALSE	FALSE
HUANGJINYA04477	/	/	/	/	not assigned.not annotated	0.600562	1.2643	FALSE	FALSE
HUANGJINYA04478	/	/	/	/	not assigned.not annotated	0.251165	1.32776	FALSE	FALSE
HUANGJINYA04479	/	/	/	/	not assigned.not annotated	0.460279	1.12176	FALSE	TRUE
HUANGJINYA04480	/	/	['GO:0039679']	['PF00611.26', 'PF05531.15']	not assigned.annotated	17.4013	0.509733	TRUE	FALSE
HUANGJINYA04481	/	/	['GO:0048487', 'GO:0007023', 'GO:0007021']	['PF03735.17', 'PF14772.9', 'PF02970.19']	Chromatin organisation.post-translational histone modification.histone methylation.lysine methylation.histone H3K36 methylation.histone H3K36 methylation reader *(EML)	3.65388	0.254495	TRUE	FALSE
HUANGJINYA04482	/	/	/	['PF09972.12', 'PF03208.22', 'PF10260.12']	not assigned.not annotated	0.318958	1.50074	FALSE	TRUE
HUANGJINYA04483	/	/	/	/	not assigned.not annotated	1.15972	1.31495	FALSE	FALSE
HUANGJINYA04484	/	K03686	['GO:0051082', 'GO:0031072']	['PF15777.8', 'PF00226.34', 'PF01556.21', 'PF00684.22', 'PF17302.5', 'PF12773.10', 'PF18912.3', 'PF16588.8']	Plant reproduction.gametogenesis.female gametophyt.co-chaperone *(GFA2)	6.21239	0.299019	TRUE	FALSE
HUANGJINYA04485	/	/	/	['PF15595.9']	not assigned.annotated	5.07145	0.275022	FALSE	FALSE
HUANGJINYA04486	/	/	['GO:0005198']	['PF08290.14', 'PF04438.19']	not assigned.annotated	3.1285	0.238493	TRUE	FALSE
HUANGJINYA04487	/	K08853	['GO:0008134', 'GO:0006397', 'GO:0003735', 'GO:0023041', 'GO:0005840', 'GO:0070840', 'GO:0005524', 'GO:0030867', 'GO:0004672', 'GO:0051607', 'GO:0006412', 'GO:0006468', 'GO:0042803', 'GO:0000445']	['PF11559.11', 'PF10186.12', 'PF16716.8', 'PF14915.9', 'PF10473.12', 'PF04977.18', 'PF11180.11', 'PF11932.11', 'PF19171.3', 'PF06034.14', 'PF12709.10', 'PF10498.12', 'PF14531.9', 'PF09726.12', 'PF16454.8', 'PF00069.28', 'PF07714.20', 'PF00831.26', 'PF05615.16']	Enzyme classification.EC_2 transferases.EC_2.7 transferase transferring phosphorus-containing group	1.05302	0.297776	TRUE	FALSE
HUANGJINYA04488	/	/	['GO:0008270', 'GO:0042381', 'GO:0005261', 'GO:0032801', 'GO:0003676', 'GO:0019076', 'GO:0033644', 'GO:0005576']	['PF02035.18', 'PF12353.11', 'PF00558.22', 'PF00098.26', 'PF13917.9', 'PF15288.9']	not assigned.annotated	0.310417	1.27489	FALSE	FALSE
HUANGJINYA04489	/	K03439	['GO:0004197', 'GO:0003968', 'GO:0006400', 'GO:0017111', 'GO:0008168', 'GO:0008176']	['PF06080.15', 'PF08241.15', 'PF08242.15', 'PF13489.9', 'PF13649.9', 'PF13847.9', 'PF13679.9', 'PF02390.20', 'PF05175.17', 'PF08727.14', 'PF01135.22']	not assigned.annotated	6.94977	0.471216	TRUE	FALSE
HUANGJINYA04490	/	/	['GO:0005787', 'GO:0005886', 'GO:0016020', 'GO:0006465']	['PF13493.9', 'PF13961.9', 'PF13962.9', 'PF14223.9', 'PF06645.16', 'PF06687.15']	not assigned.annotated	15.1768	0.801026	FALSE	FALSE
HUANGJINYA04491	/	/	/	['PF13961.9', 'PF13962.9', 'PF14223.9']	not assigned.annotated	12.6966	1.37169	FALSE	FALSE
HUANGJINYA04492	/	/	/	['PF00689.24', 'PF13961.9', 'PF13962.9', 'PF14223.9']	not assigned.annotated	0.598708	2.95785	FALSE	FALSE
HUANGJINYA04493	/	/	['GO:0006629', 'GO:0016788']	['PF12697.10', 'PF05057.17', 'PF12146.11', 'PF01764.28', 'PF11187.11', 'PF07819.16']	Lipid metabolism.glycerolipid metabolism.glycerolipid degradation.phospholipase activities.phospholipase A1 activities.phospholipase-A1 *(PC-PLA1)	4.58358	1.06704	FALSE	FALSE
HUANGJINYA04494	/	/	['GO:0008270', 'GO:0005634']	['PF19818.2', 'PF06524.15', 'PF14812.9']	not assigned.annotated	0.96996	0.859959	FALSE	FALSE
HUANGJINYA04495	/	/	/	['PF04937.18']	not assigned.annotated	0.231505	1.09041	FALSE	FALSE
HUANGJINYA04496	SWI/SNF-BAF60b	/	/	['PF02201.21', 'PF16031.8']	Chromatin organisation.organelle machinery.SWI-B chromatin-remodeling complexes.component *(SWIB)	14.6375	0.576653	TRUE	FALSE
HUANGJINYA04497	/	/	['GO:0016987', 'GO:0003700', 'GO:0003677', 'GO:0006352', 'GO:0006355']	['PF05339.14', 'PF01381.25', 'PF00140.23', 'PF04542.17', 'PF04539.19', 'PF04545.19']	RNA biosynthesis.organelle machinery.transcriptional regulation.basal Sigma-type transcription factor	16.6631	0.358777	TRUE	FALSE
HUANGJINYA04498	/	/	/	['PF19584.2', 'PF10368.12']	not assigned.annotated	1.93598	1.22011	FALSE	FALSE
HUANGJINYA04499	/	/	['GO:0004497', 'GO:0020037', 'GO:0016705', 'GO:0005506']	['PF00067.25']	not assigned.annotated	0.966243	1.95218	TRUE	FALSE
HUANGJINYA04500	/	/	/	/	not assigned.annotated	0.995441	1.15529	TRUE	FALSE
HUANGJINYA04501	/	K15176	['GO:0005515', 'GO:0042802']	['PF12895.10', 'PF04010.16', 'PF14853.9', 'PF12569.11', 'PF00515.31', 'PF13374.9', 'PF13414.9', 'PF13424.9', 'PF13428.9', 'PF13432.9', 'PF13431.9', 'PF14559.9', 'PF07719.20', 'PF07721.17', 'PF13174.9', 'PF13176.9', 'PF13181.9', 'PF13371.9', 'PF03887.17']	RNA biosynthesis.RNA polymerase II-dependent transcription.transcription elongation.PAF1C transcription initiation and elongation complex.component *(VIP6/CTR9)	2.45201	0.248646	TRUE	FALSE
HUANGJINYA04502	/	/	['GO:0002100', 'GO:0008251']	['PF12746.10', 'PF14437.9', 'PF05380.16', 'PF17917.4', 'PF17919.4']	not assigned.annotated	0.152284	2.09747	FALSE	FALSE
HUANGJINYA04503	/	/	['GO:0019901', 'GO:0000079']	['PF08613.14', 'PF00134.26']	Cell division.cell cycle organisation.cell cycle control.CYCLIN regulatory protein activities.regulatory protein *(CYCP/CYCU)	2.2001	0.573326	FALSE	FALSE
HUANGJINYA04504	C2H2	/	/	['PF14522.9', 'PF14441.9', 'PF10367.12', 'PF17180.7', 'PF00096.29', 'PF12756.10', 'PF18868.4', 'PF13894.9', 'PF13912.9', 'PF12171.11', 'PF13465.9', 'PF12874.10']	RNA biosynthesis.transcriptional regulation.C2H2 transcription factor superfamily.subclass ZAT transcription factor	1.91625	0.628805	FALSE	FALSE
HUANGJINYA04505	/	/	['GO:0006313', 'GO:0004803', 'GO:0003677']	['PF13610.9', 'PF10551.12', 'PF00872.21']	RNA biosynthesis.transcriptional regulation.FRS/FRF-type transcription factor	0.500364	1.20836	FALSE	FALSE
HUANGJINYA04506	/	/	['GO:0030246']	['PF06365.15', 'PF00139.22']	not assigned.annotated	6.0844	0.933576	FALSE	FALSE
HUANGJINYA04507	/	/	/	/	not assigned.annotated	1.62297	0.772867	FALSE	FALSE
HUANGJINYA04508	/	/	/	['PF10250.12']	Cell wall organisation.pectin.rhamnogalacturonan I.biosynthesis.O-fucosyltransferase *(PAGR)	2.09097	0.245788	TRUE	FALSE
HUANGJINYA04509	/	K13150	/	['PF08610.13']	RNA processing.pre-RNA splicing.spliceosome assembly.Cajal body formation.scaffold factor *(COILIN)	5.77552	0.456979	FALSE	FALSE
HUANGJINYA04510	/	/	/	['PF02657.18']	Coenzyme metabolism.iron-sulfur cluster assembly machinery.plastidial SUF system.assembly phase.SUF-SE sulfur transfer complex.cysteine desulfurase activator component *(SUF-E2/3)	1.18212	0.904963	FALSE	FALSE
HUANGJINYA04511	/	/	['GO:0000155', 'GO:0007165']	['PF02518.29', 'PF00512.28']	not assigned.annotated	10.2981	0.430628	TRUE	FALSE
HUANGJINYA04512	/	/	/	/	not assigned.not annotated	13.7199	0.906138	FALSE	FALSE
HUANGJINYA04513	/	/	['GO:0051082', 'GO:0031072']	['PF00684.22']	not assigned.annotated	7.29666	0.819695	TRUE	FALSE
HUANGJINYA04514	/	K21278	['GO:0006470', 'GO:0008138', 'GO:0004725', 'GO:0016311']	['PF00782.23', 'PF00102.30']	Protein modification.phosphorylation.protein dual-specifity phosphatase families.MAP-kinase protein phosphatase	3.94121	0.803687	TRUE	FALSE
HUANGJINYA04515	/	/	/	['PF11848.11', 'PF18026.4', 'PF03291.19', 'PF01535.23', 'PF12854.10', 'PF13041.9', 'PF13812.9', 'PF17177.7', 'PF14689.9', 'PF14559.9']	not assigned.annotated	0.461024	0.358271	FALSE	FALSE
HUANGJINYA04516	/	/	['GO:0006886', 'GO:0004540', 'GO:0016192', 'GO:0110001']	['PF12921.10', 'PF00637.23', 'PF04733.17', 'PF17273.5', 'PF06239.14', 'PF18026.4', 'PF12000.11', 'PF10037.12', 'PF18066.4', 'PF01535.23', 'PF12854.10', 'PF13041.9', 'PF13812.9', 'PF17177.7', 'PF00566.21', 'PF11663.11']	not assigned.annotated	0.614959	0.370767	FALSE	TRUE
HUANGJINYA04517	/	/	['GO:0005515', 'GO:0015706', 'GO:0010167']	['PF00041.24', 'PF16974.8']	Nutrient uptake.nitrogen assimilation.nitrate uptake system.regulatory factor *(NRT3)	14.6886	1.56876	FALSE	FALSE
HUANGJINYA04518	/	/	['GO:0051276', 'GO:0003677']	['PF15862.8', 'PF15928.8', 'PF19060.3', 'PF17846.4', 'PF09628.13']	RNA processing.pre-RNA splicing.spliceosome assembly.Cajal body formation.scaffold factor *(COILIN)	3.17789	0.350093	TRUE	FALSE
HUANGJINYA04519	/	/	['GO:0016788']	['PF00657.25']	not assigned.annotated	0.0903153	1.2671	FALSE	FALSE
HUANGJINYA04520	/	/	['GO:0003743']	['PF06273.14']	Protein biosynthesis.translation initiation.mRNA loading.mRNA unwinding factor *(eIF4B))	7.52116	0.324732	TRUE	FALSE
HUANGJINYA04521	/	/	['GO:0006355', 'GO:0016788']	['PF04504.17', 'PF00657.25', 'PF18290.4']	not assigned.annotated	0.142633	2.11304	FALSE	FALSE
HUANGJINYA04522	/	/	/	['PF05545.14']	not assigned.annotated	0.930043	0.612659	FALSE	FALSE
HUANGJINYA04523	/	/	/	['PF04195.15']	not assigned.annotated	5.55235	2.46257	TRUE	FALSE
HUANGJINYA04524	/	/	/	['PF05623.15']	not assigned.annotated	0.800676	0.293605	TRUE	FALSE
HUANGJINYA04525	/	/	/	/	not assigned.not annotated	2.09965	0.960857	FALSE	FALSE
HUANGJINYA04526	/	/	/	['PF05623.15']	not assigned.annotated	0.543018	1.10681	TRUE	FALSE
HUANGJINYA04527	/	/	/	['PF05623.15']	not assigned.annotated	1.31532	0.28988	TRUE	FALSE
HUANGJINYA04528	/	/	/	['PF13166.9', 'PF10186.12', 'PF20400.1', 'PF15960.8', 'PF06254.14']	not assigned.annotated	1.13424	0.785438	FALSE	FALSE
HUANGJINYA04529	/	/	['GO:0030168', 'GO:0070206', 'GO:0051258', 'GO:0007155', 'GO:0005577', 'GO:0016020', 'GO:0039679', 'GO:0005102']	['PF10186.12', 'PF05791.14', 'PF20400.1', 'PF06148.14', 'PF15960.8', 'PF17274.5', 'PF06103.14', 'PF06818.18', 'PF08702.13', 'PF06009.15', 'PF05531.15', 'PF16331.8', 'PF08581.13', 'PF06785.14', 'PF06254.14']	Vesicle trafficking.multi-pathway trafficking regulation.vesicle tethering.RAB5-RAB7-dependent pathway.RAB5 plant-specific effector *(PUF2)	0.902738	0.903795	FALSE	FALSE
HUANGJINYA04530	/	/	['GO:0051087', 'GO:0048193', 'GO:0000774', 'GO:0030168', 'GO:0006260', 'GO:0008608', 'GO:0070206', 'GO:0042729', 'GO:0051258', 'GO:0005783', 'GO:0007155', 'GO:0005876', 'GO:0005577', 'GO:0006457', 'GO:0016020', 'GO:0004656', 'GO:0005102', 'GO:0042803']	['PF10186.12', 'PF05791.14', 'PF10234.12', 'PF06148.14', 'PF08657.13', 'PF04859.15', 'PF05266.17', 'PF05852.14', 'PF06103.14', 'PF20492.1', 'PF06818.18', 'PF02181.26', 'PF08702.13', 'PF01025.22', 'PF14932.9', 'PF11727.11', 'PF06009.15', 'PF08336.14', 'PF05478.14', 'PF09177.14', 'PF07851.16', 'PF16331.8', 'PF08581.13', 'PF06785.14', 'PF06156.16', 'PF10146.12']	not assigned.annotated	0.609881	0.93093	FALSE	FALSE
HUANGJINYA04531	/	/	['GO:0008134', 'GO:0030168', 'GO:0070840', 'GO:0070206', 'GO:0051258', 'GO:0006886', 'GO:0005577', 'GO:0016020', 'GO:0039679', 'GO:0005102', 'GO:0042803']	['PF08614.14', 'PF10046.12', 'PF15188.9', 'PF10473.12', 'PF19220.3', 'PF01519.19', 'PF07889.15', 'PF10303.12', 'PF11932.11', 'PF13863.9', 'PF19111.3', 'PF04859.15', 'PF05852.14', 'PF06103.14', 'PF11570.11', 'PF16046.8', 'PF08702.13', 'PF06217.15', 'PF14662.9', 'PF15619.9', 'PF05531.15', 'PF04102.15', 'PF08286.14', 'PF16331.8', 'PF06785.14', 'PF05008.18', 'PF10372.12']	not assigned.annotated	0.723934	0.580526	FALSE	FALSE
HUANGJINYA04532	/	K18890	['GO:0016301', 'GO:0140359', 'GO:0003924', 'GO:0005524', 'GO:0055085', 'GO:0016020', 'GO:0005525', 'GO:0016887']	['PF00004.32', 'PF13191.9', 'PF13304.9', 'PF13401.9', 'PF13555.9', 'PF13604.9', 'PF07728.17', 'PF00664.26', 'PF00005.30', 'PF03193.19', 'PF13558.9', 'PF02463.22', 'PF06414.15']	Solute transport.primary active transport.ABC superfamily.ABC1 family.subfamily ABCB transporter	0.207746	1.30202	TRUE	FALSE
HUANGJINYA04533	/	/	/	/	Cellular respiration.oxidative phosphorylation.NADH dehydrogenase complex.non-core modules.beta subcomplex.component *(NDUFB5/SGDH)	73.6138	0.647868	FALSE	FALSE
HUANGJINYA04534	/	/	['GO:0004672', 'GO:0006468']	['PF07714.20']	not assigned.annotated	7.15094	0.369137	FALSE	FALSE
HUANGJINYA04535	/	/	['GO:0045122', 'GO:0140359', 'GO:0005634', 'GO:0005524', 'GO:0003677', 'GO:0055085', 'GO:0016020', 'GO:0006355']	['PF00664.26', 'PF08493.13', 'PF20554.1']	not assigned.annotated	2.03175	0.535804	FALSE	FALSE
HUANGJINYA04536	/	/	['GO:0140359', 'GO:0055085', 'GO:0016020', 'GO:0005524']	['PF00664.26']	not assigned.annotated	0.265274	3.00463	FALSE	FALSE
HUANGJINYA04537	/	/	['GO:0019001', 'GO:0016301', 'GO:0140359', 'GO:0003924', 'GO:0005524', 'GO:0007186', 'GO:0055085', 'GO:0016020', 'GO:0005525', 'GO:0031683']	['PF13191.9', 'PF13555.9', 'PF00664.26', 'PF00005.30', 'PF01583.23', 'PF05673.16', 'PF01935.20', 'PF00503.23', 'PF03308.19', 'PF03193.19', 'PF06414.15']	not assigned.annotated	0.121288	1.41144	FALSE	FALSE
HUANGJINYA04538	/	/	['GO:0005524']	['PF00005.30', 'PF20318.1', 'PF13558.9', 'PF02463.22']	not assigned.annotated	0.154384	1.80399	TRUE	FALSE
HUANGJINYA04539	/	/	['GO:0006508', 'GO:0008234']	['PF00112.26', 'PF03051.18']	Enzyme classification.EC_3 hydrolases.EC_3.4 hydrolase acting on peptide bond (peptidase)	0.0583348	2.47002	TRUE	FALSE
HUANGJINYA04540	/	/	['GO:0004672', 'GO:0006468', 'GO:0005524']	['PF06293.17', 'PF00069.28', 'PF07714.20']	Enzyme classification.EC_2 transferases.EC_2.7 transferase transferring phosphorus-containing group	5.61244	0.272447	TRUE	FALSE
HUANGJINYA04541	/	/	['GO:0004672', 'GO:0006468', 'GO:0005524']	['PF00069.28', 'PF07714.20']	not assigned.annotated	3.19437	0.442666	FALSE	FALSE
HUANGJINYA04542	/	/	/	/	not assigned.annotated	6.61832	0.803224	FALSE	FALSE
HUANGJINYA04543	/	/	['GO:0004672', 'GO:0006468', 'GO:0005524']	['PF00069.28', 'PF07714.20']	Enzyme classification.EC_2 transferases.EC_2.7 transferase transferring phosphorus-containing group	2.40876	0.346145	FALSE	FALSE
HUANGJINYA04544	/	/	['GO:0004672', 'GO:0006468', 'GO:0005524']	['PF06293.17', 'PF00069.28', 'PF07714.20']	Enzyme classification.EC_2 transferases.EC_2.7 transferase transferring phosphorus-containing group	2.57826	0.546068	FALSE	FALSE
HUANGJINYA04545	/	/	['GO:0004672', 'GO:0006468', 'GO:0005524']	['PF06293.17', 'PF00069.28', 'PF07714.20']	Enzyme classification.EC_2 transferases.EC_2.7 transferase transferring phosphorus-containing group	3.10897	0.739699	FALSE	FALSE
HUANGJINYA04546	/	/	['GO:0004672', 'GO:0006468', 'GO:0005524']	['PF06293.17', 'PF00069.28', 'PF07714.20']	Enzyme classification.EC_2 transferases.EC_2.7 transferase transferring phosphorus-containing group	0.106747	4.19068	FALSE	FALSE
HUANGJINYA04547	/	/	/	/	not assigned.annotated	9.69662	1.92997	FALSE	FALSE
HUANGJINYA04548	/	/	['GO:0004497', 'GO:0020037', 'GO:0016705', 'GO:0005506']	['PF00067.25']	Enzyme classification.EC_1 oxidoreductases.EC_1.14 oxidoreductase acting on paired donor with incorporation or reduction of molecular oxygen	0.365272	1.5273	FALSE	FALSE
HUANGJINYA04549	/	/	/	/	not assigned.annotated	0.642904	1.46435	FALSE	FALSE
HUANGJINYA04550	/	/	/	/	not assigned.annotated	4.58675	0.646485	FALSE	FALSE
HUANGJINYA04551	/	/	['GO:0008168', 'GO:0000276', 'GO:0015078', 'GO:0015986']	['PF00895.23', 'PF08241.15', 'PF13489.9', 'PF13649.9', 'PF13847.9', 'PF05148.18']	not assigned.annotated	0.53184	1.60902	FALSE	FALSE
HUANGJINYA04552	/	/	['GO:0016020', 'GO:0015081', 'GO:0036376']	['PF01067.25', 'PF04277.16', 'PF01385.22']	not assigned.not annotated	0.257765	1.5384	FALSE	FALSE
HUANGJINYA04553	/	/	/	['PF00078.30']	not assigned.annotated	0.470368	0.91644	FALSE	TRUE
HUANGJINYA04554	/	/	/	/	not assigned.annotated	31.3078	0.707885	FALSE	FALSE
HUANGJINYA04555	/	/	/	/	not assigned.annotated	0.0575802	2.96438	FALSE	FALSE
HUANGJINYA04556	/	/	/	/	not assigned.annotated	0.516291	2.00712	FALSE	FALSE
HUANGJINYA04557	/	K02723	['GO:0030145', 'GO:0009523', 'GO:0015979', 'GO:0016020']	['PF06298.14']	Photosynthesis.photophosphorylation.photosystem II.PS-II complex.component *(PsbY)	108.758	0.39097	FALSE	FALSE
HUANGJINYA04558	/	/	/	/	not assigned.annotated	74.4762	0.931052	FALSE	FALSE
HUANGJINYA04559	/	/	['GO:0003916', 'GO:0006265', 'GO:0005524', 'GO:0003677', 'GO:0004518']	['PF03989.16', 'PF13938.9', 'PF13953.9', 'PF00415.21', 'PF13540.9', 'PF00867.21']	not assigned.annotated	20.0214	0.405178	TRUE	FALSE
HUANGJINYA04560	/	K14398	['GO:0003723']	['PF00076.25', 'PF13893.9']	RNA processing.RNA modification.mRNA maturation.Cleavage Factor I (CF-Im) complex.component *(CPFS6/CFIm68)	2.78454	0.331434	TRUE	FALSE
HUANGJINYA04561	/	K18584	['GO:0005680']	['PF00022.22', 'PF12856.10', 'PF14450.9', 'PF06723.16']	Cytoskeleton organisation.microfilament network.actin polymerisation.Arp2/3 actin polymerization initiation complex.component *(Arp3)	4.02689	0.289451	TRUE	FALSE
HUANGJINYA04562	/	K14856	/	['PF08158.15', 'PF05285.15']	not assigned.annotated	3.48745	0.328282	TRUE	FALSE
HUANGJINYA04563	/	/	/	['PF07468.14', 'PF02815.22', 'PF18487.4']	not assigned.annotated	2.20486	0.607794	FALSE	FALSE
HUANGJINYA04564	/	/	/	['PF20133.2']	Photosynthesis.photophosphorylation.photosystem II.repair and reassembly cycle.assembly factor *(HHL1)	65.7241	0.5541	FALSE	FALSE
HUANGJINYA04565	/	/	['GO:0042254', 'GO:0005634']	['PF08142.15', 'PF07468.14']	not assigned.annotated	2.03142	0.616013	TRUE	FALSE
HUANGJINYA04566	/	/	['GO:0005576']	['PF01117.23']	not assigned.annotated	2.84509	0.57086	TRUE	FALSE
HUANGJINYA04567	/	K03217	['GO:0032977', 'GO:0016020']	['PF02096.23', 'PF09835.12']	Protein translocation.chloroplast.thylakoid membrane SRP insertion system.membrane insertase *(ALB3/ALB4)	23.2995	0.388833	FALSE	FALSE
HUANGJINYA04568	/	/	/	/	not assigned.annotated	55.428	0.508191	FALSE	FALSE
HUANGJINYA04569	/	/	['GO:0016788']	['PF11925.11', 'PF00657.25']	not assigned.annotated	0.29398	1.3831	FALSE	FALSE
HUANGJINYA04570	/	/	['GO:0000276', 'GO:0015078', 'GO:0015986']	['PF19071.3', 'PF19995.2', 'PF05873.15', 'PF13837.9', 'PF02825.23']	not assigned.not annotated	0.0530488	4.3304	FALSE	FALSE
HUANGJINYA04571	/	/	['GO:0016788']	['PF00657.25', 'PF18389.4']	not assigned.annotated	0.405405	1.82035	FALSE	FALSE
HUANGJINYA04572	/	/	['GO:0016788']	['PF00657.25', 'PF18389.4']	not assigned.annotated	0.215496	1.58825	FALSE	FALSE
HUANGJINYA04573	GARP-ARR-B	/	['GO:0000160']	['PF00249.34', 'PF00072.27']	RNA biosynthesis.transcriptional regulation.GARP transcription factor superfamily.subgroup ARR-B transcription factor	2.81894	0.496304	TRUE	FALSE
HUANGJINYA04574	Others	K11329	['GO:0000160']	['PF00072.27']	RNA biosynthesis.transcriptional regulation.GARP transcription factor superfamily.subgroup ARR-B transcription factor	1.45188	0.9095	FALSE	FALSE
HUANGJINYA04575	/	K20456	['GO:0008289']	['PF17675.4', 'PF01237.21', 'PF00169.32', 'PF15413.9', 'PF15409.9']	not assigned.annotated	3.68921	0.744989	TRUE	FALSE
HUANGJINYA04576	/	/	['GO:0005515', 'GO:0004672', 'GO:0006468', 'GO:0005524']	['PF03109.19', 'PF01636.26', 'PF00560.36', 'PF12799.10', 'PF13855.9', 'PF12819.10', 'PF00069.28', 'PF17667.4', 'PF07714.20']	Enzyme classification.EC_2 transferases.EC_2.7 transferase transferring phosphorus-containing group	4.85612	0.445759	TRUE	FALSE
HUANGJINYA04577	/	/	['GO:0046872', 'GO:0008270']	['PF14447.9', 'PF00097.28', 'PF13923.9', 'PF13920.9', 'PF12678.10', 'PF13639.9', 'PF14634.9', 'PF13445.9']	Protein homeostasis.ubiquitin-proteasome system.ubiquitin-fold protein conjugation.RING E3 ubiquitin ligase activities.RING-HC-class.E3 ubiquitin ligase	12.9865	0.558662	TRUE	FALSE
HUANGJINYA04578	/	/	['GO:0046872', 'GO:0008270']	['PF14447.9', 'PF00097.28', 'PF13923.9', 'PF13920.9', 'PF12678.10', 'PF13639.9', 'PF14634.9', 'PF13445.9']	Protein homeostasis.ubiquitin-proteasome system.ubiquitin-fold protein conjugation.RING E3 ubiquitin ligase activities.RING-HC-class.E3 ubiquitin ligase	2.07473	0.766604	FALSE	FALSE
HUANGJINYA04579	/	/	/	/	not assigned.not annotated	3.17394	0.67601	FALSE	FALSE
HUANGJINYA04580	/	K14350	['GO:0016787']	['PF07859.16', 'PF20434.1', 'PF00135.31', 'PF06722.15']	not assigned.annotated	1.13828	0.309105	TRUE	FALSE
HUANGJINYA04581	GRAS	/	/	['PF03514.17']	External stimuli response.symbiont.arbuscule branching.transcription factor *(RAD1)	0.0758491	0.51152	TRUE	FALSE
HUANGJINYA04582	GRAS	/	/	['PF03514.17']	RNA biosynthesis.transcriptional regulation.GRAS-type transcription factor	0.624185	0.727434	FALSE	FALSE
HUANGJINYA04583	/	/	['GO:0006508', 'GO:0004222']	['PF15027.9', 'PF01432.23']	Enzyme classification.EC_3 hydrolases.EC_3.4 hydrolase acting on peptide bond (peptidase)	1.53721	0.387766	TRUE	FALSE
HUANGJINYA04584	/	/	/	/	not assigned.annotated	9.8713	0.659363	FALSE	FALSE
HUANGJINYA04585	/	K01392	['GO:0006508', 'GO:0004222']	['PF01432.23']	Enzyme classification.EC_3 hydrolases.EC_3.4 hydrolase acting on peptide bond (peptidase)	2.81913	0.314711	TRUE	FALSE
HUANGJINYA04586	/	/	['GO:0006508', 'GO:0004222']	['PF15027.9', 'PF01432.23']	Enzyme classification.EC_3 hydrolases.EC_3.4 hydrolase acting on peptide bond (peptidase)	0.702521	1.50721	TRUE	FALSE
HUANGJINYA04587	/	/	['GO:0006310', 'GO:0000002', 'GO:0003697', 'GO:0000150']	['PF12829.10', 'PF00615.22']	Multi-process regulation.G-protein-dependent signalling.regulatory protein *(RGS1)	2.5263	0.540035	FALSE	FALSE
HUANGJINYA04588	/	/	['GO:0016020', 'GO:0004930', 'GO:0007186']	['PF00003.25']	Multi-process regulation.G-protein-dependent signalling.regulatory protein *(RGS1)	1.07008	0.778565	FALSE	FALSE
HUANGJINYA04589	/	/	/	['PF00615.22']	Multi-process regulation.G-protein-dependent signalling.regulatory protein *(RGS1)	0.526397	0.688558	TRUE	FALSE
HUANGJINYA04590	/	/	/	['PF00615.22']	Multi-process regulation.G-protein-dependent signalling.regulatory protein *(RGS1)	1.18514	0.329249	TRUE	FALSE
HUANGJINYA04591	/	/	['GO:0005515', 'GO:0008013', 'GO:0016055']	['PF16566.8', 'PF19220.3', 'PF11236.11', 'PF17539.5', 'PF06818.18', 'PF12308.11', 'PF04872.16', 'PF03836.18', 'PF05924.14', 'PF06785.14']	not assigned.annotated	0.189668	0.907113	FALSE	TRUE
HUANGJINYA04592	/	/	/	['PF19220.3', 'PF20492.1', 'PF12308.11', 'PF12718.10']	not assigned.annotated	1.27058	0.338428	TRUE	FALSE
HUANGJINYA04593	/	/	['GO:0048870', 'GO:0031514', 'GO:0051301', 'GO:0048193', 'GO:0003700', 'GO:0039679', 'GO:0070206', 'GO:0007094', 'GO:0008017', 'GO:0016020', 'GO:0007030', 'GO:0006355', 'GO:0007059']	['PF17675.4', 'PF08614.14', 'PF00170.24', 'PF16526.8', 'PF06148.14', 'PF11932.11', 'PF19111.3', 'PF01105.27', 'PF06818.18', 'PF13851.9', 'PF09787.12', 'PF04849.16', 'PF05557.16', 'PF05531.15', 'PF07303.16', 'PF04327.15', 'PF06216.14', 'PF07160.15', 'PF04102.15', 'PF09177.14', 'PF16331.8', 'PF00261.23', 'PF06785.14', 'PF13995.9']	Vesicle trafficking.multi-pathway trafficking regulation.target membrane fusion.regulation.tethering factor *(TNO1)	2.38591	0.280476	FALSE	FALSE
HUANGJINYA04594	/	/	['GO:0008134', 'GO:0006415', 'GO:0030168', 'GO:0039679', 'GO:0070840', 'GO:0051258', 'GO:0003677', 'GO:0051082', 'GO:0008855', 'GO:0005577', 'GO:0016020', 'GO:0007030', 'GO:0005102', 'GO:0042802', 'GO:0042803', 'GO:0016032', 'GO:0043015']	['PF17675.4', 'PF08614.14', 'PF03310.16', 'PF15188.9', 'PF10473.12', 'PF14073.9', 'PF16526.8', 'PF03508.16', 'PF09664.13', 'PF11932.11', 'PF13264.9', 'PF13600.9', 'PF13747.9', 'PF13863.9', 'PF14362.9', 'PF14739.9', 'PF05266.17', 'PF05960.14', 'PF06441.15', 'PF01105.27', 'PF02601.18', 'PF06818.18', 'PF08702.13', 'PF05377.14', 'PF09787.12', 'PF09385.13', 'PF12631.10', 'PF12181.11', 'PF05531.15', 'PF03938.17', 'PF11650.11', 'PF03462.21', 'PF04327.15', 'PF16808.8', 'PF04508.15', 'PF07061.14', 'PF07851.16', 'PF00261.23', 'PF06785.14', 'PF13995.9']	not assigned.annotated	0.162372	2.11486	FALSE	FALSE
HUANGJINYA04595	/	K11584	['GO:0019888', 'GO:0007165', 'GO:0000159']	['PF01603.23']	Protein modification.phosphorylation.protein serine/threonine phosphatase superfamily.PPP Fe-Zn-dependent phosphatase families.PP2A-class phosphatase complexes.regulatory component B1	0.866093	0.243946	TRUE	FALSE
HUANGJINYA04596	/	K03108	['GO:0048500', 'GO:0005515', 'GO:0006614', 'GO:0042802', 'GO:0008312']	['PF12895.10', 'PF12862.10', 'PF03704.20', 'PF09613.13', 'PF01535.23', 'PF13041.9', 'PF08492.15', 'PF17004.8', 'PF20308.1', 'PF00515.31', 'PF13374.9', 'PF13414.9', 'PF13424.9', 'PF13428.9', 'PF13432.9', 'PF13431.9', 'PF14559.9', 'PF07719.20', 'PF07721.17', 'PF13174.9', 'PF13176.9', 'PF13181.9', 'PF13371.9']	Protein translocation.endoplasmic reticulum.co-translational insertion system.SRP (signal recognition particle) complex.component *(SRP72)	6.32438	0.291912	TRUE	FALSE
HUANGJINYA04597	/	/	/	['PF05553.14']	not assigned.not annotated	377.516	0.851332	TRUE	FALSE
HUANGJINYA04598	/	K16285	['GO:0031145', 'GO:0008270', 'GO:0005680', 'GO:0046872', 'GO:0061630', 'GO:0097602']	['PF11793.11', 'PF12906.10', 'PF12861.10', 'PF00097.28', 'PF13923.9', 'PF12678.10', 'PF17123.8', 'PF17120.8', 'PF13639.9', 'PF14634.9', 'PF13445.9']	not assigned.annotated	1.31067	0.774747	FALSE	FALSE
HUANGJINYA04599	/	K00737	['GO:0003830', 'GO:0006487', 'GO:0016020']	['PF04724.16']	not assigned.annotated	1.17707	0.359576	TRUE	FALSE
HUANGJINYA04600	/	/	/	['PF00364.25', 'PF05212.15']	not assigned.annotated	10.189	1.68665	FALSE	FALSE
HUANGJINYA04601	/	/	/	['PF05212.15']	not assigned.annotated	0.596382	1.00996	TRUE	FALSE
HUANGJINYA04602	/	/	/	/	not assigned.annotated	0.124146	2.38499	FALSE	FALSE
HUANGJINYA04603	/	/	['GO:0030598', 'GO:0017148']	['PF00161.22']	not assigned.not annotated	0.741276	1.52201	FALSE	FALSE
HUANGJINYA04604	/	/	['GO:0006508', 'GO:0004190']	['PF13650.9', 'PF13975.9', 'PF02160.18', 'PF00077.23']	not assigned.not annotated	4.2964	1.10766	FALSE	FALSE
HUANGJINYA04605	Trihelix	/	/	['PF10545.12', 'PF00249.34', 'PF13837.9', 'PF13921.9']	RNA biosynthesis.transcriptional regulation.Trihelix-type transcription factor	2.33562	0.349341	FALSE	FALSE
HUANGJINYA04606	/	/	/	['PF09588.13']	not assigned.annotated	5.40385	0.460139	TRUE	FALSE
HUANGJINYA04607	/	/	['GO:0005515']	['PF00646.36', 'PF12937.10', 'PF04236.18']	Protein homeostasis.ubiquitin-proteasome system.ubiquitin-fold protein conjugation.CULLIN-based E3 ubiquitin ligase activities.CUL1-based/SCF E3 ubiquitin ligase complexes.F-BOX substrate adaptor component activities.substrate adaptor *(RIFP1)	3.20185	0.365709	FALSE	FALSE
HUANGJINYA04608	/	/	/	/	not assigned.not annotated	13.1168	0.429442	FALSE	FALSE
HUANGJINYA04609	/	/	/	/	Protein homeostasis.ubiquitin-proteasome system.ubiquitin-fold protein conjugation.CULLIN-based E3 ubiquitin ligase activities.CUL1-based/SCF E3 ubiquitin ligase complexes.F-BOX substrate adaptor component activities.substrate adaptor *(RIFP1)	3.72232	0.325133	TRUE	FALSE
HUANGJINYA04610	/	/	/	/	RNA biosynthesis.transcriptional regulation.Trihelix-type transcription factor	5.10918	0.533036	TRUE	FALSE
HUANGJINYA04611	/	/	/	['PF07779.15', 'PF03344.18']	not assigned.annotated	5.20408	2.11217	FALSE	FALSE
HUANGJINYA04612	/	/	['GO:0035091']	['PF00787.27']	not assigned.annotated	5.20315	0.651433	TRUE	FALSE
HUANGJINYA04613	/	/	/	['PF17279.5', 'PF11068.11']	not assigned.annotated	4.96767	0.374905	FALSE	FALSE
HUANGJINYA04614	/	/	['GO:0006886', 'GO:0016192', 'GO:0005515']	['PF03704.20', 'PF00637.23', 'PF20431.1', 'PF01535.23', 'PF12854.10', 'PF13041.9', 'PF13812.9', 'PF17177.7', 'PF09049.13', 'PF14559.9', 'PF13181.9']	RNA processing.organelle machinery.RNA modification.C-to-U RNA editing.PPR-type RNA editing factor activities.RNA editing factor *(AHG11)	0.569473	0.483372	TRUE	FALSE
HUANGJINYA04615	/	/	['GO:0006468', 'GO:0004674', 'GO:0005524']	['PF08826.13', 'PF11740.11', 'PF15929.8']	not assigned.annotated	0.167773	0.933066	FALSE	FALSE
HUANGJINYA04616	/	K03294	['GO:0034258', 'GO:0022857', 'GO:0034257', 'GO:0055085', 'GO:0016020', 'GO:0009847']	['PF00324.24', 'PF13520.9', 'PF13906.9', 'PF04973.15', 'PF03845.16']	Solute transport.carrier-mediated transport.APC superfamily.APC family.cationic amino acid transporter *(CAT)	4.9727	0.586324	TRUE	FALSE
HUANGJINYA04617	/	/	['GO:0016020']	['PF00902.21']	not assigned.not annotated	0.490925	1.33733	FALSE	TRUE
HUANGJINYA04618	/	/	/	/	not assigned.not annotated	4.33895	2.67243	FALSE	FALSE
HUANGJINYA04619	/	/	['GO:0015074']	['PF00665.29']	not assigned.annotated	0.116466	0.953367	FALSE	FALSE
HUANGJINYA04620	/	/	/	/	not assigned.not annotated	0.501727	1.50002	FALSE	FALSE
HUANGJINYA04621	/	/	/	['PF07727.17']	not assigned.annotated	0.508089	0.75492	FALSE	FALSE
HUANGJINYA04622	/	/	['GO:0003755']	['PF00254.31']	Protein modification.protein folding.FKBP-type chaperone activities.peptidyl-prolyl cis-trans isomerase *(FKBP20-2)	9.76948	0.361555	TRUE	FALSE
HUANGJINYA04623	/	K00699	['GO:0005975', 'GO:0016758', 'GO:0030259', 'GO:0008194']	['PF03033.23', 'PF04101.19', 'PF00201.21']	Enzyme classification.EC_2 transferases.EC_2.4 glycosyltransferase	46.5509	1.61684	FALSE	FALSE
HUANGJINYA04624	/	/	/	/	Enzyme classification.EC_4 lyases.EC_4.2 carbon-oxygen lyase	9.71918	0.492335	FALSE	FALSE
HUANGJINYA04625	/	/	['GO:0046983', 'GO:0005515', 'GO:0007219', 'GO:1902600', 'GO:0016020', 'GO:0007275', 'GO:0046961', 'GO:0030154', 'GO:0000221']	['PF14863.9', 'PF00514.26', 'PF00646.36', 'PF12937.10', 'PF02985.25', 'PF13646.9', 'PF13513.9', 'PF05804.15', 'PF12799.10', 'PF07684.15', 'PF13174.9', 'PF03224.17']	Protein homeostasis.ubiquitin-proteasome system.ubiquitin-fold protein conjugation.CULLIN-based E3 ubiquitin ligase activities.CUL1-based/SCF E3 ubiquitin ligase complexes.F-BOX substrate adaptor component activities.substrate adaptor *(-DILLO)	2.41234	0.31336	TRUE	FALSE
HUANGJINYA04626	/	K01074	['GO:0016042', 'GO:0016787']	['PF05057.17', 'PF01674.21', 'PF02089.18']	Enzyme classification.EC_3 hydrolases.EC_3.1 hydrolase acting on ester bond	29.8897	0.536444	TRUE	FALSE
HUANGJINYA04627	/	/	/	['PF01778.20']	Protein biosynthesis.ribosome biogenesis.large ribosomal subunit (LSU).LSU proteome.component *(eL28)	31.9009	0.429728	FALSE	FALSE
HUANGJINYA04628	/	/	/	['PF13966.9']	not assigned.annotated	0.181449	1.6744	FALSE	FALSE
HUANGJINYA04629	/	K13528	['GO:0016592', 'GO:0006357', 'GO:0003712']	['PF08612.14']	RNA biosynthesis.RNA polymerase II-dependent transcription.transcription co-activation.MEDIATOR complex.head module.component *(MED20)	5.37829	0.362116	TRUE	FALSE
HUANGJINYA04630	/	/	/	['PF00078.30']	not assigned.annotated	0.110531	1.32319	FALSE	FALSE
HUANGJINYA04631	/	/	/	/	not assigned.annotated	0.860148	0.809617	FALSE	FALSE
HUANGJINYA04632	/	/	/	/	not assigned.annotated	0.431855	0.891026	FALSE	FALSE
HUANGJINYA04633	/	/	/	['PF13716.9']	not assigned.annotated	3.46657	0.648152	FALSE	FALSE
HUANGJINYA04634	/	/	/	/	not assigned.annotated	0.704192	1.24819	FALSE	FALSE
HUANGJINYA04635	/	/	/	/	not assigned.annotated	0.534242	0.989889	FALSE	FALSE
HUANGJINYA04636	/	/	/	/	not assigned.annotated	0.15935	2.04916	FALSE	FALSE
HUANGJINYA04637	/	/	/	/	not assigned.annotated	0.21735	2.13136	FALSE	FALSE
HUANGJINYA04638	/	/	['GO:0008914', 'GO:0030163']	['PF03588.17']	not assigned.not annotated	0.938976	0.762127	FALSE	FALSE
HUANGJINYA04639	/	K05765	['GO:0003779']	['PF00241.23']	Cytoskeleton organisation.microfilament network.actin polymerisation.actin-depolymerizing factor *(ADF)	28.7248	0.280981	TRUE	FALSE
HUANGJINYA04640	/	/	/	['PF17917.4', 'PF17919.4']	not assigned.annotated	0.202481	0.895629	FALSE	FALSE
HUANGJINYA04641	/	/	['GO:0005634']	['PF15761.8']	not assigned.annotated	0.288563	1.40786	FALSE	FALSE
HUANGJINYA04642	/	/	/	/	not assigned.not annotated	0.168476	1.76864	FALSE	FALSE
HUANGJINYA04643	/	/	/	['PF02937.18', 'PF07784.14', 'PF09686.13']	not assigned.annotated	12.3459	0.622251	FALSE	FALSE
HUANGJINYA04644	/	/	/	['PF01843.22']	not assigned.annotated	1.37702	1.66312	FALSE	FALSE
HUANGJINYA04645	/	/	/	['PF01843.22']	not assigned.annotated	0.412304	2.02305	FALSE	FALSE
HUANGJINYA04646	/	/	/	['PF04854.17', 'PF18895.3']	not assigned.annotated	2.3263	1.06474	FALSE	FALSE
HUANGJINYA04647	/	K23872	['GO:0008168']	['PF08241.15', 'PF08242.15', 'PF13489.9', 'PF13649.9', 'PF03141.19', 'PF13847.9', 'PF06664.15']	Cell wall organisation.pectin.homogalacturonan.biosynthesis.methyltransferase *(QUA)	4.43259	0.208672	TRUE	FALSE
HUANGJINYA04648	/	K12175	/	['PF01399.30', 'PF10602.12']	Protein homeostasis.ubiquitin-proteasome system.ubiquitin-fold protein deconjugation.RUB deconjugation.COP9 signalosome complex.component *(CSN1)	2.90358	0.233815	FALSE	FALSE
HUANGJINYA04649	/	/	['GO:0005515']	['PF12937.10']	Protein homeostasis.ubiquitin-proteasome system.ubiquitin-fold protein conjugation.CULLIN-based E3 ubiquitin ligase activities.CUL1-based/SCF E3 ubiquitin ligase complexes.F-BOX substrate adaptor component activities.substrate adaptor	2.80464	0.242877	TRUE	FALSE
HUANGJINYA04650	/	/	/	/	not assigned.annotated	1.30827	0.698388	FALSE	FALSE
HUANGJINYA04651	/	/	/	['PF12283.11']	not assigned.not annotated	3.82737	1.07493	FALSE	FALSE
HUANGJINYA04652	/	/	/	/	not assigned.not annotated	4.73425	0.763805	FALSE	FALSE
HUANGJINYA04653	/	/	/	/	not assigned.not annotated	0.974519	1.29967	FALSE	FALSE
HUANGJINYA04654	/	/	/	['PF16101.8']	not assigned.annotated	0.524799	1.52179	FALSE	FALSE
HUANGJINYA04655	/	/	/	['PF05212.15']	not assigned.annotated	0.741171	0.655326	FALSE	FALSE
HUANGJINYA04656	/	K14945	['GO:0003723']	['PF00013.32', 'PF16544.8']	RNA processing.RNA homeostasis.post-transcriptional regulation.STAR-type post-transcriptionally regulatory factor	5.58388	0.358364	TRUE	FALSE
HUANGJINYA04657	/	/	/	/	not assigned.annotated	2.19718	1.32305	FALSE	FALSE
HUANGJINYA04658	/	/	['GO:0006606']	['PF05103.16', 'PF07926.15']	not assigned.annotated	0.249443	1.00882	FALSE	FALSE
HUANGJINYA04659	/	/	['GO:0008270', 'GO:0003676']	['PF12353.11', 'PF03732.20', 'PF14223.9', 'PF16588.8', 'PF00098.26', 'PF13917.9', 'PF04438.19']	not assigned.annotated	1.0251	1.43083	FALSE	FALSE
HUANGJINYA04660	/	K03233	['GO:0006414', 'GO:0003746']	['PF13299.9', 'PF08593.13', 'PF11947.11', 'PF00647.22', 'PF00043.28', 'PF13410.9', 'PF14497.9', 'PF17171.7', 'PF02798.23', 'PF13409.9', 'PF13417.9', 'PF18485.4']	Protein biosynthesis.translation elongation.eEF1 aminoacyl-tRNA binding factor activity.eEF1B eEF1A-GDP-recycling complex.component *(eEF1B-gamma)	71.6049	0.450448	TRUE	FALSE
HUANGJINYA04661	/	/	/	['PF12931.10']	Vesicle trafficking.anterograde trafficking.Coat protein II (COPII) coatomer machinery.coat protein recruiting.Sar1-GTPase-regulating protein *(Sec16)	0.52593	1.53801	FALSE	FALSE
HUANGJINYA04662	/	/	/	['PF12931.10']	Vesicle trafficking.anterograde trafficking.Coat protein II (COPII) coatomer machinery.coat protein recruiting.Sar1-GTPase-regulating protein *(Sec16)	0.566776	1.32073	FALSE	FALSE
HUANGJINYA04663	/	/	/	['PF12932.10']	Vesicle trafficking.anterograde trafficking.Coat protein II (COPII) coatomer machinery.coat protein recruiting.Sar1-GTPase-regulating protein *(Sec16)	0.127493	1.14837	FALSE	FALSE
HUANGJINYA04664	/	/	['GO:1902600', 'GO:0015078', 'GO:0033177']	['PF00137.24']	Solute transport.primary active transport.V-type ATPase complex.membrane V0 subcomplex.subunit c	1.05835	1.89198	TRUE	FALSE
HUANGJINYA04665	/	K18801	/	['PF04669.16']	Cell wall organisation.hemicellulose.xylan.modification and degradation.glucuronoxylan 4-O-methyltransferase	8.16293	0.753601	TRUE	FALSE
HUANGJINYA04666	/	/	/	/	not assigned.annotated	2.33343	0.870221	FALSE	FALSE
HUANGJINYA04667	/	/	['GO:0009279', 'GO:0016787']	['PF09453.13', 'PF00818.20', 'PF09296.14', 'PF17449.5']	not assigned.annotated	0.516145	0.844326	FALSE	FALSE
HUANGJINYA04668	/	K07904	['GO:0003924', 'GO:0005524', 'GO:0006576', 'GO:0017111', 'GO:0005525', 'GO:0016887']	['PF13191.9', 'PF13238.9', 'PF13401.9', 'PF13479.9', 'PF13521.9', 'PF07728.17', 'PF00005.30', 'PF00025.24', 'PF05783.14', 'PF02421.21', 'PF00009.30', 'PF04670.15', 'PF01926.26', 'PF03266.18', 'PF10662.12', 'PF00071.25', 'PF08477.16', 'PF03193.19', 'PF09439.13', 'PF05621.14']	Vesicle trafficking.multi-pathway trafficking regulation.vesicle tethering.RAB-GTPase activities.A-class RAB GTPase	6.02694	0.293702	TRUE	FALSE
HUANGJINYA04669	/	/	['GO:0007155', 'GO:0005173', 'GO:0016020']	['PF09972.12', 'PF14981.9', 'PF12669.10', 'PF02404.18', 'PF18422.4', 'PF14256.9']	not assigned.annotated	37.2573	0.382184	TRUE	FALSE
HUANGJINYA04670	/	/	['GO:0005515']	['PF08263.15', 'PF00560.36', 'PF12799.10', 'PF13516.9', 'PF13855.9']	External stimuli response.pathogen.defense mechanisms.defense enzyme activities.pathogen polygalacturonase inhibitor *(PGIP)	48.534	1.02756	TRUE	FALSE
HUANGJINYA04671	/	/	['GO:0010884', 'GO:0001819', 'GO:0008284']	['PF15220.9', 'PF16667.8']	not assigned.annotated	2.68077	0.879313	FALSE	TRUE
HUANGJINYA04672	/	K08738	['GO:0020037', 'GO:0009055']	['PF13442.9', 'PF16694.8', 'PF00034.24', 'PF14495.9']	Cellular respiration.oxidative phosphorylation.cytochrome c.cytochrome c protein	1.97936	0.456533	TRUE	FALSE
HUANGJINYA04673	/	K07874	['GO:0003924', 'GO:0005524', 'GO:0031179', 'GO:0005525', 'GO:0016887']	['PF00004.32', 'PF00025.24', 'PF02421.21', 'PF00009.30', 'PF04670.15', 'PF12559.11', 'PF05147.16', 'PF01926.26', 'PF00071.25', 'PF08477.16', 'PF03193.19', 'PF09439.13']	Vesicle trafficking.multi-pathway trafficking regulation.vesicle tethering.RAB-GTPase activities.D-class RAB GTPase	12.0959	0.243097	TRUE	FALSE
HUANGJINYA04674	/	/	['GO:0003677']	['PF01636.26', 'PF09356.13', 'PF03126.21']	not assigned.annotated	1.32115	0.568704	FALSE	FALSE
HUANGJINYA04675	/	/	/	['PF04733.17', 'PF19182.3', 'PF19815.2', 'PF14809.9']	not assigned.not annotated	0.313016	1.09022	FALSE	FALSE
HUANGJINYA04676	/	/	['GO:0008270']	['PF14432.9', 'PF20431.1', 'PF01535.23', 'PF12854.10', 'PF13041.9', 'PF13812.9', 'PF17177.7']	RNA processing.organelle machinery.RNA modification.C-to-U RNA editing.PPR-type RNA editing factor activities.RNA editing factor *(MEF37)	1.04799	0.642416	TRUE	FALSE
HUANGJINYA04677	/	/	/	['PF05962.14']	not assigned.not annotated	1.29385	0.693767	FALSE	FALSE
HUANGJINYA04678	/	/	['GO:0004672', 'GO:0006468', 'GO:0005524']	['PF03109.19', 'PF01636.26', 'PF13095.9', 'PF14531.9', 'PF00069.28', 'PF07714.20', 'PF07387.14']	Enzyme classification.EC_2 transferases.EC_2.7 transferase transferring phosphorus-containing group	1.82397	0.332259	TRUE	FALSE
HUANGJINYA04679	/	/	/	['PF07727.17']	not assigned.annotated	0.527255	0.569883	FALSE	FALSE
HUANGJINYA04680	/	/	['GO:0005515']	['PF01344.28']	Vesicle trafficking.anterograde trafficking.Coat protein II (COPII) coatomer machinery.coat protein recruiting.Sar1-GTPase-regulating protein *(Sec16)	0.109963	1.27348	FALSE	FALSE
HUANGJINYA04681	/	K25639	/	['PF12123.11', 'PF08512.15', 'PF08644.14']	Chromatin organisation.histone chaperone activities.FACT histone chaperone complex.component *(SPT16)	6.7477	0.50995	TRUE	FALSE
HUANGJINYA04682	/	/	/	['PF18949.3', 'PF14826.9', 'PF00557.27']	Chromatin organisation.histone chaperone activities.FACT histone chaperone complex.component *(SPT16)	2.99696	0.509666	TRUE	FALSE
HUANGJINYA04683	/	/	['GO:0016020']	['PF06053.14', 'PF05758.15']	Protein translocation.chloroplast.inner envelope TIC translocation system.TIC-20 complex.component *(Tic214/YCF1)	47.6128	1.17264	FALSE	FALSE
HUANGJINYA04684	/	/	/	/	not assigned.annotated	68.6202	1.25734	FALSE	FALSE
HUANGJINYA04685	/	/	/	/	not assigned.annotated	1.92085	1.08888	FALSE	FALSE
HUANGJINYA04686	/	/	['GO:0019001', 'GO:0003724', 'GO:0003924', 'GO:0005524', 'GO:0007186', 'GO:0003723', 'GO:0005525', 'GO:0016887', 'GO:0031683']	['PF13191.9', 'PF13401.9', 'PF13555.9', 'PF07728.17', 'PF12775.10', 'PF08298.14', 'PF00005.30', 'PF04548.19', 'PF05673.16', 'PF00503.23', 'PF07693.17', 'PF01078.24', 'PF01926.26', 'PF05729.15', 'PF00910.25', 'PF03193.19', 'PF02463.22']	not assigned.annotated	5.70628	0.384167	FALSE	FALSE
HUANGJINYA04687	/	/	['GO:0042742', 'GO:0009664', 'GO:0005199']	['PF10446.12', 'PF04554.16', 'PF07359.14', 'PF15240.9']	not assigned.not annotated	14.4097	0.542128	FALSE	TRUE
HUANGJINYA04688	/	K01495	/	['PF01227.25']	Enzyme classification.EC_3 hydrolases.EC_3.5 hydrolase acting on carbon-nitrogen bond, other than peptide bond	2.16064	0.301505	TRUE	FALSE
HUANGJINYA04689	/	/	/	/	not assigned.not annotated	3.23112	0.789564	FALSE	FALSE
HUANGJINYA04690	/	K03283	['GO:0005975', 'GO:0007021', 'GO:0016301', 'GO:0140662', 'GO:0005524', 'GO:0007023', 'GO:0016787', 'GO:0048487']	['PF01869.23', 'PF08143.14', 'PF08781.13', 'PF02782.19', 'PF14450.9', 'PF00012.23', 'PF01968.21', 'PF06723.16', 'PF11104.11', 'PF06406.14', 'PF02970.19']	Protein homeostasis.protein quality control.plastidial Hsp70 chaperone system.chaperone *(cpHsc70))	65.3164	0.350107	TRUE	FALSE
HUANGJINYA04691	/	/	['GO:0005672', 'GO:0023041', 'GO:0005515', 'GO:0030867', 'GO:0006367']	['PF03417.19', 'PF09726.12', 'PF00564.27', 'PF03153.16']	not assigned.annotated	2.01643	0.756285	TRUE	FALSE
HUANGJINYA04692	/	K03083	['GO:0004672', 'GO:0006468', 'GO:0005524']	['PF03109.19', 'PF01636.26', 'PF01633.23', 'PF06293.17', 'PF00069.28', 'PF07714.20']	Enzyme classification.EC_2 transferases.EC_2.7 transferase transferring phosphorus-containing group	16.9879	0.394985	TRUE	FALSE
HUANGJINYA04693	/	/	['GO:0003676', 'GO:0005524', 'GO:0003677']	['PF00270.32', 'PF11427.11', 'PF00437.23']	not assigned.annotated	8.48558	0.755156	FALSE	FALSE
HUANGJINYA04694	/	/	/	/	not assigned.annotated	26.8383	0.577552	FALSE	FALSE
HUANGJINYA04695	/	K14328	/	['PF04059.15', 'PF03467.18']	RNA processing.RNA homeostasis.NMD Nonsense-Mediated Decay.co-effector protein *(UPF3)	1.18553	0.469727	TRUE	FALSE
HUANGJINYA04696	/	K14328	/	['PF04059.15', 'PF03467.18']	RNA processing.RNA homeostasis.NMD Nonsense-Mediated Decay.co-effector protein *(UPF3)	2.16773	0.293382	TRUE	FALSE
HUANGJINYA04697	/	K14328	/	['PF04059.15', 'PF03467.18']	RNA processing.RNA homeostasis.NMD Nonsense-Mediated Decay.co-effector protein *(UPF3)	1.53188	0.4967	TRUE	FALSE
HUANGJINYA04698	/	/	/	['PF14244.9']	not assigned.annotated	0.36146	1.64344	FALSE	FALSE
HUANGJINYA04699	/	/	/	/	not assigned.not annotated	0.119635	2.07166	FALSE	FALSE
HUANGJINYA04700	/	/	/	/	not assigned.not annotated	0.182343	1.50221	FALSE	FALSE
HUANGJINYA04701	/	/	['GO:0006457']	['PF01519.19', 'PF16046.8', 'PF01346.21', 'PF16495.8']	not assigned.annotated	1.0464	1.06781	FALSE	FALSE
HUANGJINYA04702	/	/	/	/	not assigned.not annotated	0.238548	1.70378	FALSE	FALSE
HUANGJINYA04703	/	K01956	['GO:0016787']	['PF00988.25', 'PF00117.31', 'PF07722.16']	Enzyme classification.EC_6 ligases.EC_6.3 ligase forming carbon-nitrogen bond	4.77012	0.251629	TRUE	FALSE
HUANGJINYA04704	/	/	/	/	not assigned.annotated	1.57409	2.53465	TRUE	FALSE
HUANGJINYA04705	/	K20471	/	['PF00928.24', 'PF01217.23']	Vesicle trafficking.retrograde trafficking.Coat protein I (COPI) coatomer machinery.coat protein complex.cargo adaptor F-subcomplex.subunit delta	5.34669	0.232481	FALSE	FALSE
HUANGJINYA04706	/	/	['GO:0004672', 'GO:0006468', 'GO:0005524']	['PF03109.19', 'PF08662.14', 'PF00069.28', 'PF07714.20']	Enzyme classification.EC_2 transferases.EC_2.7 transferase transferring phosphorus-containing group	0.901438	0.635062	TRUE	FALSE
HUANGJINYA04707	/	/	/	/	not assigned.not annotated	1.36849	0.954695	FALSE	FALSE
HUANGJINYA04708	/	/	['GO:0005975', 'GO:0005634', 'GO:0005524', 'GO:0004672', 'GO:0047952', 'GO:0006468']	['PF15761.8', 'PF07479.17', 'PF00069.28', 'PF07714.20', 'PF10500.12']	not assigned.annotated	2.58666	0.557036	FALSE	FALSE
HUANGJINYA04709	/	/	/	/	not assigned.annotated	3.23395	0.781169	FALSE	FALSE
HUANGJINYA04710	/	/	/	['PF06001.16', 'PF13966.9']	not assigned.annotated	2.4279	1.13263	FALSE	FALSE
HUANGJINYA04711	/	/	['GO:0005515']	['PF00560.36', 'PF12799.10', 'PF13516.9', 'PF13855.9']	not assigned.annotated	0.262601	1.26858	TRUE	FALSE
HUANGJINYA04712	/	/	['GO:0005515']	['PF00560.36', 'PF12799.10', 'PF13855.9']	not assigned.annotated	2.0622	3.17785	FALSE	FALSE
HUANGJINYA04713	/	/	/	/	not assigned.annotated	1.82817	1.45702	FALSE	FALSE
HUANGJINYA04714	/	K11251	['GO:0003677']	['PF00808.26', 'PF00125.27', 'PF16211.8']	Chromatin organisation.chromatin structure.DNA wrapping.histone *(H2A)	34.2656	0.256377	TRUE	FALSE
HUANGJINYA04715	GRAS	/	/	['PF12041.11', 'PF03514.17']	External stimuli response.salinity.gibberellin-abscisic acid signalling pathways crosstalk.transcription factor *(DELLA)	16.3927	0.779794	TRUE	FALSE
HUANGJINYA04716	/	/	['GO:0008270', 'GO:0071595', 'GO:0035307']	['PF09972.12', 'PF13829.9', 'PF07219.16', 'PF12906.10', 'PF09771.12']	Protein homeostasis.ubiquitin-proteasome system.ubiquitin-fold protein conjugation.RING E3 ubiquitin ligase activities.RING-v-class.E3 ubiquitin ligase	7.62681	0.326113	TRUE	FALSE
HUANGJINYA04717	/	/	['GO:0006915']	['PF02017.18', 'PF11834.11']	not assigned.annotated	56.1478	1.73764	FALSE	FALSE
HUANGJINYA04718	/	/	['GO:0005515']	['PF00023.33', 'PF12796.10', 'PF13606.9', 'PF13637.9', 'PF13857.9', 'PF10728.12']	not assigned.annotated	41.4901	2.02441	FALSE	FALSE
HUANGJINYA04719	/	/	['GO:0005216', 'GO:0006811', 'GO:0005515', 'GO:0055085', 'GO:0016020']	['PF00023.33', 'PF12796.10', 'PF13606.9', 'PF13637.9', 'PF13857.9', 'PF00027.32', 'PF00520.34', 'PF07885.19']	Solute transport.channels.VIC superfamily.voltage-gated potassium cation channel *(AKT/SKOR/GORK)	20.3434	1.75091	TRUE	FALSE
HUANGJINYA04720	/	/	/	['PF03330.21']	Phytohormone action.signalling peptides.NCRP (non-cysteine-rich-peptide) category.PNP-peptide activity.PNP precursor polypeptide	0.769917	1.04499	FALSE	FALSE
HUANGJINYA04721	/	/	/	/	Phytohormone action.signalling peptides.NCRP (non-cysteine-rich-peptide) category.IMA/FEP-peptide activity.IMA/FEP precursor polypeptide	48.577	2.3119	FALSE	FALSE
HUANGJINYA04722	/	/	['GO:0006260', 'GO:0008017', 'GO:0039679']	['PF11559.11', 'PF15188.9', 'PF06657.16', 'PF04977.18', 'PF05266.17', 'PF14662.9', 'PF12808.10', 'PF05531.15', 'PF18595.4', 'PF12325.11', 'PF06156.16']	not assigned.annotated	3.31012	1.6103	FALSE	FALSE
HUANGJINYA04723	/	/	/	/	not assigned.annotated	27.0759	0.770509	FALSE	FALSE
HUANGJINYA04724	/	/	['GO:0051087']	['PF02179.19']	not assigned.not annotated	0.351191	1.48368	FALSE	TRUE
HUANGJINYA04725	/	K07936	['GO:0019001', 'GO:0003724', 'GO:0003924', 'GO:0043531', 'GO:0005524', 'GO:0007186', 'GO:0003723', 'GO:0005525', 'GO:0031683']	['PF13191.9', 'PF13479.9', 'PF13671.9', 'PF12775.10', 'PF00005.30', 'PF00025.24', 'PF16487.8', 'PF06745.16', 'PF03029.20', 'PF00503.23', 'PF01926.26', 'PF00931.25', 'PF04665.15', 'PF00071.25', 'PF00910.25', 'PF08477.16', 'PF03193.19', 'PF00735.21']	Protein translocation.nucleus.nucleocytoplasmic transport.RAN GTPase cycle.GTPase *(Ran)	38.3733	0.538108	TRUE	FALSE
HUANGJINYA04726	/	/	/	['PF05641.15', 'PF03735.17']	not assigned.annotated	1.89888	0.343065	TRUE	FALSE
HUANGJINYA04727	/	K15639	['GO:0020037', 'GO:0005261', 'GO:0032801', 'GO:0033644', 'GO:0016705', 'GO:0005506', 'GO:0004497', 'GO:0019076']	['PF00067.25', 'PF00558.22']	Enzyme classification.EC_1 oxidoreductases.EC_1.14 oxidoreductase acting on paired donor with incorporation or reduction of molecular oxygen	0.176081	1.1488	TRUE	FALSE
HUANGJINYA04728	/	/	['GO:0051082', 'GO:0031072']	['PF03107.19', 'PF00684.22']	not assigned.annotated	10.8219	0.598554	TRUE	FALSE
HUANGJINYA04729	/	/	['GO:0008270', 'GO:0003676']	['PF13976.9', 'PF14223.9', 'PF16588.8', 'PF00098.26']	not assigned.annotated	0.743181	0.884768	FALSE	FALSE
HUANGJINYA04730	/	/	['GO:0071705', 'GO:0016020']	['PF16636.8', 'PF07168.14']	not assigned.not annotated	2.09915	1.61649	FALSE	FALSE
HUANGJINYA04731	/	/	/	['PF00078.30']	not assigned.annotated	0.66948	1.73916	FALSE	FALSE
HUANGJINYA04732	/	/	['GO:0016020']	['PF20050.2', 'PF02460.21']	not assigned.annotated	0.748204	1.63677	FALSE	FALSE
HUANGJINYA04733	/	/	/	/	not assigned.annotated	1.03614	1.04474	FALSE	FALSE
HUANGJINYA04734	/	/	['GO:0006886', 'GO:0006605', 'GO:0016020']	['PF13567.9', 'PF00584.23']	not assigned.not annotated	7.71968	0.751852	FALSE	FALSE
HUANGJINYA04735	/	/	['GO:0004672', 'GO:0006468', 'GO:0005524']	['PF03109.19', 'PF01636.26', 'PF00069.28', 'PF07714.20']	Enzyme classification.EC_2 transferases.EC_2.7 transferase transferring phosphorus-containing group	4.0468	0.492418	TRUE	FALSE
HUANGJINYA04736	/	/	/	['PF04783.15']	not assigned.annotated	8.59535	0.716053	FALSE	TRUE
HUANGJINYA04737	/	/	['GO:0000145', 'GO:0006904']	['PF10167.12', 'PF01519.19', 'PF11101.11', 'PF04782.15', 'PF04048.17']	Nutrient uptake.nitrogen assimilation.nitrate uptake system.signalling factor *(NRG2)	6.25744	0.491379	TRUE	FALSE
HUANGJINYA04738	/	K12180	['GO:0010387', 'GO:0007009', 'GO:0008180']	['PF18392.4', 'PF08397.14', 'PF01399.30']	Protein homeostasis.ubiquitin-proteasome system.ubiquitin-fold protein deconjugation.RUB deconjugation.COP9 signalosome complex.component *(CSN7)	3.69165	0.317922	TRUE	FALSE
HUANGJINYA04739	/	/	/	/	not assigned.annotated	0.318408	1.47451	TRUE	FALSE
HUANGJINYA04740	/	/	['GO:0003677']	['PF05225.19']	not assigned.annotated	1.21393	1.49892	TRUE	FALSE
HUANGJINYA04741	/	/	['GO:0015074', 'GO:0016592', 'GO:0006357', 'GO:0003712']	['PF13976.9', 'PF11593.11', 'PF04880.16', 'PF00665.29', 'PF13683.9', 'PF06933.14']	not assigned.annotated	0.14555	1.47532	FALSE	FALSE
HUANGJINYA04742	/	K09569	['GO:0003755']	['PF07136.14', 'PF00254.31']	Protein modification.protein folding.FKBP-type chaperone activities.peptidyl-prolyl cis-trans isomerase *(FKBP15-1/2)	64.2212	0.435251	TRUE	FALSE
HUANGJINYA04743	/	/	['GO:0015031']	['PF04463.15', 'PF03398.17']	not assigned.not annotated	3.08565	0.991329	FALSE	FALSE
HUANGJINYA04744	/	K09571	['GO:0003755', 'GO:0005515']	['PF12895.10', 'PF13464.9', 'PF14853.9', 'PF00254.31', 'PF18023.4', 'PF07219.16', 'PF00515.31', 'PF13414.9', 'PF13424.9', 'PF13428.9', 'PF13432.9', 'PF13431.9', 'PF14559.9', 'PF07719.20', 'PF13174.9', 'PF13176.9', 'PF13181.9', 'PF13371.9']	Multi-process regulation.phosphoinositide signalling.phosphoinositide signalling effector *(ROF)	74.7128	0.761437	TRUE	FALSE
HUANGJINYA04745	/	/	/	/	not assigned.annotated	0.208102	1.47148	FALSE	FALSE
HUANGJINYA04746	bHLH	/	['GO:0046983']	['PF00010.29']	External stimuli response.light.UV-A/blue light.cryptochrome-mediated photoperception.bHLH-XII-class regulatory cryptochrome-binding protein	0.998763	0.689715	TRUE	FALSE
HUANGJINYA04747	/	/	['GO:0006032', 'GO:0008061']	['PF03427.16', 'PF08263.15']	not assigned.annotated	0.360909	1.83044	FALSE	FALSE
HUANGJINYA04748	/	/	['GO:0017056', 'GO:0006913', 'GO:0000002', 'GO:0005643']	['PF04096.17', 'PF17068.8']	not assigned.annotated	0.801141	1.44284	TRUE	FALSE
HUANGJINYA04749	/	/	/	/	not assigned.annotated	0.616428	2.25916	TRUE	FALSE
HUANGJINYA04750	/	/	['GO:0015074']	['PF13976.9', 'PF00665.29']	not assigned.annotated	0.704687	0.538684	FALSE	FALSE
HUANGJINYA04751	/	/	['GO:0005666', 'GO:0016485', 'GO:0006383', 'GO:0046873', 'GO:0004190', 'GO:0015031', 'GO:0003677', 'GO:0055085', 'GO:0005789', 'GO:0030001', 'GO:0016020', 'GO:0060964']	['PF05603.15', 'PF13017.9', 'PF01080.20', 'PF05132.17', 'PF03839.19', 'PF14181.9', 'PF02535.25']	not assigned.not annotated	0.442044	0.738067	FALSE	FALSE
HUANGJINYA04752	/	/	/	['PF00107.29']	not assigned.annotated	14.0427	0.862043	FALSE	TRUE
HUANGJINYA04753	/	/	/	/	not assigned.not annotated	0.93405	1.42103	FALSE	FALSE
HUANGJINYA04754	/	/	/	/	not assigned.annotated	2.50452	0.333607	FALSE	FALSE
HUANGJINYA04755	/	/	/	['PF17656.4', 'PF19825.2', 'PF11620.11', 'PF16669.8']	not assigned.annotated	1.73913	0.268888	FALSE	FALSE
HUANGJINYA04756	/	/	['GO:0006417', 'GO:0045182', 'GO:0032217', 'GO:0032218', 'GO:0006886', 'GO:0005886', 'GO:0016192']	['PF17049.8', 'PF12921.10', 'PF00637.23', 'PF06237.15', 'PF10037.12', 'PF01535.23', 'PF12854.10', 'PF13041.9', 'PF13812.9', 'PF17177.7', 'PF14689.9', 'PF13428.9']	not assigned.annotated	0.282141	0.607829	TRUE	FALSE
HUANGJINYA04757	/	/	['GO:0035091']	['PF00787.27']	not assigned.not annotated	0.763316	0.818147	FALSE	FALSE
HUANGJINYA04758	/	/	['GO:0046872', 'GO:0016491']	['PF01799.23', 'PF10037.12', 'PF01535.23', 'PF12854.10', 'PF13041.9', 'PF13812.9', 'PF17177.7']	not assigned.annotated	0.363228	0.884441	FALSE	FALSE
HUANGJINYA04759	/	/	/	/	not assigned.annotated	0.485009	1.22139	TRUE	FALSE
HUANGJINYA04760	/	/	/	['PF01535.23', 'PF12854.10', 'PF13041.9', 'PF13812.9', 'PF17177.7']	not assigned.annotated	0.384204	1.22406	FALSE	FALSE
HUANGJINYA04761	/	/	/	['PF01535.23', 'PF12854.10', 'PF13041.9', 'PF13812.9', 'PF17177.7']	not assigned.annotated	0.220503	1.55282	FALSE	FALSE
HUANGJINYA04762	/	/	/	['PF00107.29', 'PF13602.9']	Redox homeostasis.reactive electrophilic lipid homeostasis.oxylipin carbonyl degradation.plastidial oxoene reductase *(ceQORH))	54.3814	1.91938	FALSE	FALSE
HUANGJINYA04763	/	/	['GO:0007275', 'GO:0042600', 'GO:0005213', 'GO:0007304']	['PF08240.15', 'PF16884.8', 'PF01723.19']	not assigned.annotated	7.22636	1.73896	FALSE	FALSE
HUANGJINYA04764	/	K00344	['GO:0007275', 'GO:0042600', 'GO:0005213', 'GO:0007304']	['PF08240.15', 'PF16884.8', 'PF00107.29', 'PF13602.9', 'PF01723.19']	Redox homeostasis.reactive electrophilic lipid homeostasis.oxylipin carbonyl degradation.plastidial oxoene reductase *(ceQORH))	8.03786	0.551608	TRUE	FALSE
HUANGJINYA04765	/	K08829	['GO:0004672', 'GO:0006468', 'GO:0005524']	['PF03109.19', 'PF01636.26', 'PF02885.20', 'PF06293.17', 'PF00069.28', 'PF07714.20', 'PF01163.25']	Enzyme classification.EC_2 transferases.EC_2.7 transferase transferring phosphorus-containing group	4.68138	0.26181	TRUE	FALSE
HUANGJINYA04766	/	/	/	/	not assigned.annotated	0.180678	1.03721	FALSE	FALSE
HUANGJINYA04767	/	/	['GO:0015074']	['PF13976.9', 'PF00665.29']	not assigned.annotated	0.415432	0.636462	FALSE	FALSE
HUANGJINYA04768	/	/	['GO:0140658', 'GO:0005524']	['PF15870.8', 'PF00176.26']	not assigned.annotated	0.168893	0.942618	FALSE	FALSE
HUANGJINYA04769	/	/	/	['PF03004.17']	not assigned.annotated	0.480594	1.22084	FALSE	FALSE
HUANGJINYA04770	/	/	/	['PF10184.12', 'PF17119.8', 'PF12680.10']	not assigned.annotated	26.1508	0.448839	TRUE	FALSE
HUANGJINYA04771	/	K14566	['GO:0032040']	['PF04900.15', 'PF18477.4']	Protein biosynthesis.ribosome biogenesis.rRNA maturation.RNA endonuclease *(FCF1)	10.3413	0.30936	TRUE	FALSE
HUANGJINYA04772	/	/	['GO:0016757']	['PF00534.23', 'PF13692.9']	not assigned.annotated	2.53733	0.454949	FALSE	FALSE
HUANGJINYA04773	/	/	['GO:0016757']	['PF00534.23', 'PF13692.9']	not assigned.annotated	1.30399	1.18523	FALSE	FALSE
HUANGJINYA04774	/	/	/	/	not assigned.annotated	4.0832	0.518351	FALSE	FALSE
HUANGJINYA04775	/	/	/	/	not assigned.annotated	1.61224	0.388868	FALSE	FALSE
HUANGJINYA04776	/	/	['GO:0004197', 'GO:0017111', 'GO:0004252', 'GO:0003968']	['PF16994.8', 'PF01506.22']	not assigned.annotated	2.19872	0.52929	FALSE	FALSE
HUANGJINYA04777	/	/	/	/	Cytoskeleton organisation.microfilament network.actin polymerisation.SCAR/WAVE ARP2/3-activating complex.component *(ABIL)	1.55678	0.31304	TRUE	FALSE
HUANGJINYA04778	/	/	/	['PF20306.1', 'PF04195.15']	not assigned.annotated	0.534708	1.42463	FALSE	FALSE
HUANGJINYA04779	/	/	/	['PF20429.1', 'PF06485.14']	not assigned.annotated	14.7214	0.329204	TRUE	FALSE
HUANGJINYA04780	/	K07953	['GO:0019001', 'GO:0003924', 'GO:0007186', 'GO:0005524', 'GO:0006576', 'GO:0005525', 'GO:0031683']	['PF00025.24', 'PF02492.22', 'PF00503.23', 'PF01926.26', 'PF10662.12', 'PF00071.25', 'PF08477.16', 'PF09439.13']	Vesicle trafficking.anterograde trafficking.Coat protein II (COPII) coatomer machinery.coat protein recruiting.small GTPase *(Sar1)	36.355	0.267934	TRUE	FALSE
HUANGJINYA04781	/	/	['GO:0033179', 'GO:0051262', 'GO:0006364', 'GO:0016485', 'GO:0004190', 'GO:0071203', 'GO:0046872', 'GO:0003723', 'GO:1902600', 'GO:0016020', 'GO:0046961', 'GO:0032040']	['PF14962.9', 'PF05549.14', 'PF14828.9', 'PF10152.12', 'PF02862.20', 'PF09943.12', 'PF13195.9', 'PF14362.9', 'PF03961.16', 'PF03954.17', 'PF06809.14', 'PF01080.20', 'PF10150.12', 'PF19532.2', 'PF16519.8', 'PF03998.16', 'PF08700.14', 'PF01496.22', 'PF10779.12', 'PF11068.11']	not assigned.annotated	1.93162	3.46643	FALSE	FALSE
HUANGJINYA04782	/	/	/	['PF10804.11', 'PF04095.19', 'PF00582.29']	not assigned.annotated	190.198	1.8531	FALSE	FALSE
HUANGJINYA04783	/	K23025	['GO:1902600', 'GO:0004427', 'GO:0016020', 'GO:0009678']	['PF03030.19', 'PF10136.12', 'PF15990.8']	Multi-process regulation.pyrophosphate homeostasis.proton-translocating pyrophosphatase *(VHP1)	9.88812	0.54098	TRUE	FALSE
HUANGJINYA04784	/	/	/	/	not assigned.annotated	1.9511	0.521187	FALSE	FALSE
HUANGJINYA04785	/	K08057	['GO:0005783', 'GO:0051082', 'GO:0006270', 'GO:0005509', 'GO:0006457']	['PF00262.21', 'PF02724.17']	Protein homeostasis.protein quality control.ER Quality Control (ERQC) machinery.calnexin/calreticulin chaperone system.CNX-CRT cycle.ER luminal lectin chaperone *(CRT)	35.0922	0.787045	TRUE	FALSE
HUANGJINYA04786	/	/	/	/	not assigned.not annotated	0.128233	3.02849	FALSE	FALSE
HUANGJINYA04787	/	/	/	['PF00582.29']	not assigned.annotated	203.893	0.97374	FALSE	FALSE
HUANGJINYA04788	/	/	['GO:0016645']	['PF03599.19', 'PF17432.5', 'PF05430.14', 'PF04095.19', 'PF19583.2', 'PF00582.29']	not assigned.annotated	17.2822	1.3748	FALSE	FALSE
HUANGJINYA04789	/	/	/	/	not assigned.annotated	5.44164	1.40648	FALSE	FALSE
HUANGJINYA04790	/	K08675	['GO:0009378', 'GO:0006508', 'GO:0003724', 'GO:0002949', 'GO:0005524', 'GO:0006281', 'GO:0004386', 'GO:0004176', 'GO:0004252', 'GO:0017111', 'GO:0003723', 'GO:0016887', 'GO:0006310']	['PF00004.32', 'PF13086.9', 'PF13173.9', 'PF13191.9', 'PF13238.9', 'PF07724.17', 'PF13401.9', 'PF07726.14', 'PF13604.9', 'PF07728.17', 'PF12775.10', 'PF08298.14', 'PF20030.2', 'PF13541.9', 'PF05362.16', 'PF02190.19', 'PF03266.18', 'PF00910.25', 'PF05496.15', 'PF01202.25', 'PF02367.20']	Protein homeostasis.proteolysis.serine-type peptidase activities.LON-type protease	2.74945	0.433708	TRUE	FALSE
HUANGJINYA04791	/	/	['GO:0003723', 'GO:0009982', 'GO:0001522', 'GO:0009451']	['PF00849.25', 'PF08169.14']	RNA processing.RNA modification.RNA pseudouridylation.stand-alone pseudouridine synthase activities.RNA pseudouridine synthase *(PUS1)	0.909092	0.2402	TRUE	FALSE
HUANGJINYA04792	/	/	/	/	not assigned.annotated	0.224821	1.20154	TRUE	FALSE
HUANGJINYA04793	/	/	['GO:0003677']	['PF15790.8', 'PF02892.18']	not assigned.annotated	9.77996	1.04032	FALSE	FALSE
HUANGJINYA04794	/	K02836	['GO:0006415', 'GO:0003747']	['PF11735.11', 'PF03462.21', 'PF12166.11', 'PF00472.23']	Protein biosynthesis.organelle machinery.translation termination.peptide chain release factor *(PrfB)	1.71394	0.354873	TRUE	FALSE
HUANGJINYA04795	/	/	/	['PF16777.8', 'PF02458.18']	Enzyme classification.EC_2 transferases.EC_2.3 acyltransferase	12.1862	1.38194	TRUE	FALSE
HUANGJINYA04796	/	/	/	/	not assigned.not annotated	2.0453	0.278627	FALSE	FALSE
HUANGJINYA04797	/	/	/	/	not assigned.not annotated	0.957877	0.860145	FALSE	TRUE
HUANGJINYA04798	/	/	/	/	not assigned.annotated	2.23224	0.29562	FALSE	FALSE
HUANGJINYA04799	Others	/	['GO:0000160']	['PF00072.27']	not assigned.annotated	0.320179	0.967621	FALSE	FALSE
HUANGJINYA04800	/	/	/	['PF00078.30']	not assigned.annotated	0.621143	1.01275	FALSE	FALSE
HUANGJINYA04801	/	/	['GO:0016887', 'GO:0005524']	['PF19284.2', 'PF17633.5', 'PF20355.1', 'PF13562.9', 'PF00078.30', 'PF06309.14']	not assigned.annotated	0.142931	2.92784	FALSE	FALSE
HUANGJINYA04802	/	/	/	/	not assigned.annotated	0.316355	1.48593	TRUE	FALSE
HUANGJINYA04803	/	K05953	['GO:0004553', 'GO:0005975', 'GO:0030418', 'GO:0030410']	['PF01739.21', 'PF02056.19', 'PF08242.15', 'PF13489.9', 'PF13649.9', 'PF13847.9', 'PF03059.19']	Enzyme classification.EC_2 transferases.EC_2.5 transferase transferring alkyl or aryl group, other than methyl group	16.8301	1.97744	TRUE	FALSE
HUANGJINYA04804	HB-KNOX	/	['GO:0006355', 'GO:0005634', 'GO:0003677']	['PF03789.16', 'PF05920.14', 'PF00046.32', 'PF03790.16', 'PF03791.16']	RNA biosynthesis.transcriptional regulation.Homeobox transcription factor superfamily.KNOX-type transcription factor	1.60014	1.13688	TRUE	FALSE
HUANGJINYA04805	/	/	['GO:0042742', 'GO:0005576']	['PF05298.14']	not assigned.annotated	4.4638	0.237333	TRUE	FALSE
HUANGJINYA04806	/	/	/	/	not assigned.not annotated	0.899321	0.942804	FALSE	FALSE
HUANGJINYA04807	/	/	/	['PF19747.2', 'PF17708.4']	not assigned.not annotated	0.276051	0.864453	FALSE	FALSE
HUANGJINYA04808	/	/	['GO:0019898', 'GO:0005515', 'GO:0005509', 'GO:0015979', 'GO:0009654', 'GO:0009523']	['PF01789.19', 'PF00397.29']	not assigned.annotated	46.8695	0.346422	FALSE	FALSE
HUANGJINYA04809	C2H2	/	/	['PF05129.16', 'PF00096.29', 'PF12756.10', 'PF13894.9', 'PF13912.9', 'PF12171.11', 'PF16278.8', 'PF13465.9', 'PF08790.14', 'PF12874.10', 'PF18439.4', 'PF18112.4']	RNA biosynthesis.transcriptional regulation.C2H2 transcription factor superfamily.subclass WIP transcription factor	2.40409	0.893893	TRUE	FALSE
HUANGJINYA04810	/	K09571	['GO:0003755', 'GO:0005515']	['PF12895.10', 'PF14853.9', 'PF00254.31', 'PF18023.4', 'PF04011.15', 'PF00515.31', 'PF13414.9', 'PF13424.9', 'PF13428.9', 'PF13432.9', 'PF13431.9', 'PF14559.9', 'PF07719.20', 'PF13174.9', 'PF13176.9', 'PF13181.9', 'PF13371.9']	Protein modification.protein folding.FKBP-type chaperone activities.peptidyl-prolyl cis-trans isomerase *(ROF)	67.3157	1.88041	FALSE	FALSE
HUANGJINYA04811	/	/	/	['PF17102.8']	not assigned.annotated	2.76014	0.707714	FALSE	FALSE
HUANGJINYA04812	/	/	['GO:0006397']	['PF07713.16', 'PF15555.9', 'PF17102.8']	not assigned.not annotated	0.994282	5.08701	FALSE	FALSE
HUANGJINYA04813	/	/	['GO:0016020']	['PF17102.8', 'PF07947.17']	not assigned.annotated	1.02485	0.978105	FALSE	FALSE
HUANGJINYA04814	/	/	/	['PF15555.9', 'PF17102.8']	not assigned.annotated	0.258286	2.03655	FALSE	FALSE
HUANGJINYA04815	/	K14488	['GO:0016879', 'GO:0006188', 'GO:0005524', 'GO:0000287', 'GO:0009733']	['PF02519.17', 'PF06849.15', 'PF11876.11']	not assigned.annotated	80.4452	0.754744	TRUE	FALSE
HUANGJINYA04816	/	K14488	['GO:0016879', 'GO:0006188', 'GO:0005524', 'GO:0000287', 'GO:0009733']	['PF02519.17', 'PF06849.15', 'PF11876.11']	not assigned.annotated	34.6518	0.780881	TRUE	FALSE
HUANGJINYA04817	/	K14488	['GO:0009733']	['PF02519.17', 'PF11876.11']	not assigned.annotated	39.349	1.03877	TRUE	FALSE
HUANGJINYA04818	/	/	['GO:0001671', 'GO:0051087']	['PF09229.14']	not assigned.annotated	18.6134	1.04441	FALSE	FALSE
HUANGJINYA04819	/	/	['GO:0004843']	['PF13961.9', 'PF06337.15', 'PF04791.19', 'PF14223.9', 'PF14244.9', 'PF15739.8']	not assigned.annotated	0.252358	1.13957	FALSE	FALSE
HUANGJINYA04820	/	K14488	['GO:0009733']	['PF02519.17', 'PF11876.11']	not assigned.annotated	10.7156	1.2577	TRUE	FALSE
HUANGJINYA04821	/	/	['GO:0015074']	['PF00665.29', 'PF13683.9', 'PF13728.9']	not assigned.annotated	0.477191	1.52898	FALSE	FALSE
HUANGJINYA04822	/	/	['GO:0005515']	['PF07646.18', 'PF07727.17']	not assigned.annotated	0.497332	1.51719	FALSE	FALSE
HUANGJINYA04823	/	K11341	['GO:0006355']	['PF19491.2', 'PF20305.1', 'PF03366.19']	RNA biosynthesis.RNA polymerase II-dependent transcription.transcription co-activation.TFIId complex.component *(TAF14)	6.64154	0.364696	TRUE	FALSE
HUANGJINYA04824	/	/	/	/	not assigned.not annotated	2.12474	0.65951	FALSE	FALSE
HUANGJINYA04825	/	/	['GO:0006260', 'GO:0043093', 'GO:0090529', 'GO:0008017', 'GO:0039679', 'GO:0005815', 'GO:0005737']	['PF06657.16', 'PF07989.14', 'PF04977.18', 'PF05266.17', 'PF12808.10', 'PF05531.15', 'PF18595.4', 'PF04102.15', 'PF12325.11', 'PF06156.16', 'PF06005.15']	not assigned.annotated	0.435504	1.9914	FALSE	FALSE
HUANGJINYA04826	/	/	/	['PF13649.9', 'PF00398.23', 'PF01170.21']	not assigned.annotated	0.566536	1.19176	FALSE	FALSE
HUANGJINYA04827	/	/	/	['PF10841.11']	Solute transport.carrier-mediated transport.MFS superfamily.DHA-1 family.metal chelator transporter *(ZIF/TOM)	13.9999	0.507813	FALSE	FALSE
HUANGJINYA04828	/	/	['GO:0055085', 'GO:0016020', 'GO:0022857']	['PF07690.19', 'PF00083.27', 'PF10601.12']	Solute transport.carrier-mediated transport.MFS superfamily.DHA-1 family.metal chelator transporter *(ZIF/TOM)	25.93	0.541474	FALSE	TRUE
HUANGJINYA04829	/	/	['GO:0005515']	['PF00561.23', 'PF12697.10', 'PF11225.11', 'PF02985.25', 'PF12146.11', 'PF12460.11']	Cell wall organisation.cutin and suberin.cuticular lipid formation.epoxidation.epoxide hydrolase *(EH)	0.129302	1.25297	TRUE	FALSE
HUANGJINYA04830	/	/	/	['PF13246.9', 'PF00702.29']	not assigned.annotated	0.304251	0.600648	FALSE	TRUE
HUANGJINYA04831	/	/	/	['PF00690.29', 'PF12670.10', 'PF00122.23', 'PF03706.16', 'PF05356.14', 'PF18895.3', 'PF04956.16', 'PF03653.16']	not assigned.annotated	0.460119	0.497616	FALSE	FALSE
HUANGJINYA04832	/	/	/	['PF00702.29']	not assigned.annotated	0.194081	2.34043	FALSE	TRUE
HUANGJINYA04833	/	/	/	['PF00689.24', 'PF00702.29', 'PF08282.15']	Solute transport.primary active transport.P-type ATPase superfamily.P2 family.P2B-type calcium cation-transporting ATPase *(ACA)	0.457192	0.571012	TRUE	FALSE
HUANGJINYA04834	/	/	/	['PF00702.29', 'PF08282.15']	not assigned.annotated	0.19851	1.28878	FALSE	FALSE
HUANGJINYA04835	/	/	/	['PF00122.23', 'PF18895.3']	not assigned.annotated	0.380022	2.29511	FALSE	FALSE
HUANGJINYA04836	/	/	/	/	not assigned.annotated	0.250287	1.22819	FALSE	FALSE
HUANGJINYA04837	/	/	['GO:0006508', 'GO:0008234']	['PF08246.15', 'PF00112.26']	Enzyme classification.EC_3 hydrolases.EC_3.4 hydrolase acting on peptide bond (peptidase)	3.12647	2.57092	TRUE	FALSE
HUANGJINYA04838	/	/	/	['PF00805.25', 'PF07218.14']	Protein homeostasis.ubiquitin-proteasome system.ubiquitin-fold protein conjugation.RING E3 ubiquitin ligase activities.RING-C2-class.E3 ubiquitin ligase *(PIRE)	0.227694	1.67356	FALSE	FALSE
HUANGJINYA04839	/	/	/	['PF03732.20', 'PF19259.2']	not assigned.annotated	0.11109	1.38245	FALSE	FALSE
HUANGJINYA04840	/	/	/	['PF07727.17']	not assigned.annotated	0.402331	1.08197	FALSE	FALSE
HUANGJINYA04841	/	/	/	['PF04774.18']	not assigned.annotated	2.89904	1.12736	FALSE	FALSE
HUANGJINYA04842	/	/	/	['PF04774.18']	not assigned.annotated	2.03164	0.734661	FALSE	FALSE
HUANGJINYA04843	/	/	/	['PF14555.9']	not assigned.annotated	0.581239	2.07382	FALSE	FALSE
HUANGJINYA04844	/	/	/	['PF07466.14']	Photosynthesis.photophosphorylation.photosystem II.photosynthetic acclimation.non-photochemical quenching (NPQ).qE/qZ-type quenching.regulatory protein *(FLAP1)	50.9189	0.584912	TRUE	FALSE
HUANGJINYA04845	/	/	['GO:0002100', 'GO:0008251']	['PF18772.4', 'PF00383.26', 'PF09930.12', 'PF15193.9', 'PF14437.9', 'PF18782.4', 'PF18750.4']	Nucleotide metabolism.purines.catabolism.guanosine deaminase *(GSDA)	48.0821	0.560357	TRUE	FALSE
HUANGJINYA04846	/	K23563	['GO:0005515']	['PF12895.10', 'PF20225.1', 'PF18371.4', 'PF12569.11', 'PF00515.31', 'PF13414.9', 'PF13428.9', 'PF13429.9', 'PF13432.9', 'PF13431.9', 'PF14559.9', 'PF07719.20', 'PF13174.9', 'PF13176.9', 'PF13181.9', 'PF13371.9']	not assigned.annotated	7.13963	0.291944	TRUE	FALSE
HUANGJINYA04847	/	/	/	['PF05910.15']	not assigned.annotated	3.10346	0.400037	FALSE	FALSE
HUANGJINYA04848	/	/	/	['PF05910.15', 'PF05458.15']	not assigned.annotated	0.539992	0.907528	TRUE	FALSE
HUANGJINYA04849	GeBP	/	['GO:0016987', 'GO:0003700', 'GO:0003677', 'GO:0006352', 'GO:0006355']	['PF13195.9', 'PF04504.17', 'PF10545.12', 'PF12776.10', 'PF04546.16', 'PF10428.12', 'PF05642.14']	RNA biosynthesis.transcriptional regulation.GeBP-type transcription factor	7.34363	0.380067	FALSE	FALSE
HUANGJINYA04850	/	/	/	/	not assigned.annotated	2.31068	0.923571	FALSE	TRUE
HUANGJINYA04851	/	/	/	['PF00248.24']	Enzyme classification.EC_1 oxidoreductases.EC_1.1 oxidoreductase acting on CH-OH group of donor	4.42538	1.53897	TRUE	FALSE
HUANGJINYA04852	/	/	/	['PF00248.24']	not assigned.annotated	0.216456	2.0236	TRUE	FALSE
HUANGJINYA04853	/	K03240	['GO:0005515', 'GO:0016772', 'GO:0009058', 'GO:0016779']	['PF14300.9', 'PF16314.8', 'PF07959.15', 'PF00132.27', 'PF14602.9', 'PF00483.26', 'PF12804.10', 'PF02020.21']	Protein biosynthesis.translation initiation.Pre-Initiation Complex (PIC) module.eIF2 Met-tRNA binding factor activity.eIF2B GDP recycling complex.component *(eIF2B-epsilon)	3.97263	0.239155	TRUE	FALSE
HUANGJINYA04854	/	/	/	/	not assigned.annotated	0.552825	1.41506	FALSE	FALSE
HUANGJINYA04855	/	/	['GO:0006313', 'GO:0004803', 'GO:0003677']	['PF01609.24', 'PF13359.9', 'PF04827.17']	not assigned.annotated	5.07983	0.431038	FALSE	FALSE
HUANGJINYA04856	/	/	/	['PF12776.10']	not assigned.annotated	3.71991	0.413453	TRUE	FALSE
HUANGJINYA04857	/	/	/	/	not assigned.annotated	3.82528	0.446	FALSE	FALSE
HUANGJINYA04858	/	/	/	/	not assigned.annotated	4.24085	0.299614	TRUE	FALSE
HUANGJINYA04859	/	/	['GO:0004527', 'GO:0003676']	['PF03159.21']	not assigned.annotated	2.13858	0.622403	FALSE	FALSE
HUANGJINYA04860	/	/	/	['PF17846.4']	not assigned.annotated	2.10127	0.624041	TRUE	FALSE
HUANGJINYA04861	/	/	/	['PF19236.2']	not assigned.not annotated	9.40204	1.65378	FALSE	FALSE
HUANGJINYA04862	/	/	/	['PF13966.9']	not assigned.annotated	1.99531	0.665911	FALSE	FALSE
HUANGJINYA04863	/	/	/	/	not assigned.not annotated	1.7191	0.792894	FALSE	FALSE
HUANGJINYA04864	/	K20553	['GO:0008270', 'GO:0004527', 'GO:0003676', 'GO:1902600', 'GO:0016471', 'GO:0046961']	['PF16106.8', 'PF03179.18', 'PF17846.4', 'PF03159.21', 'PF00098.26', 'PF14392.9']	RNA processing.RNA homeostasis.mRNA deadenylation-dependent decay.exoribonuclease *(XRN4)	1.47857	0.310462	TRUE	FALSE
HUANGJINYA04865	/	/	['GO:0003676']	['PF01918.24']	RNA biosynthesis.RNA polymerase II-dependent transcription.transcription termination.R-loop removal.R-loop reader protein *(ALBA1/2)	1.84526	1.22135	FALSE	FALSE
HUANGJINYA04866	/	/	['GO:0007165', 'GO:0008017', 'GO:0016020', 'GO:0039679']	['PF06657.16', 'PF15397.9', 'PF05266.17', 'PF15234.9', 'PF12808.10', 'PF05531.15', 'PF18595.4', 'PF12325.11']	not assigned.annotated	2.01396	1.49857	FALSE	FALSE
HUANGJINYA04867	/	/	['GO:0006260', 'GO:0008017', 'GO:0039679']	['PF10186.12', 'PF15188.9', 'PF06657.16', 'PF04977.18', 'PF05266.17', 'PF12808.10', 'PF05531.15', 'PF18595.4', 'PF12325.11', 'PF06156.16']	not assigned.annotated	0.671177	1.20332	FALSE	FALSE
HUANGJINYA04868	/	/	/	/	not assigned.not annotated	1.04301	1.11159	FALSE	FALSE
HUANGJINYA04869	/	/	['GO:0008017']	['PF06657.16', 'PF11180.11', 'PF11841.11', 'PF18595.4', 'PF12325.11']	not assigned.annotated	1.87749	1.39599	FALSE	FALSE
HUANGJINYA04870	/	K08867	['GO:0004672', 'GO:0006468', 'GO:0004674', 'GO:0005524']	['PF12202.11', 'PF00069.28', 'PF07714.20']	Enzyme classification.EC_2 transferases.EC_2.7 transferase transferring phosphorus-containing group	5.18673	0.608999	FALSE	FALSE
HUANGJINYA04871	/	/	['GO:0004672', 'GO:0006468', 'GO:0005524']	['PF00069.28', 'PF07714.20']	Enzyme classification.EC_2 transferases.EC_2.7 transferase transferring phosphorus-containing group	1.83219	1.22876	FALSE	FALSE
HUANGJINYA04872	CPP	/	/	['PF03638.18']	RNA biosynthesis.transcriptional regulation.TCX/CPP-type transcription factor	4.30475	1.0801	FALSE	FALSE
HUANGJINYA04873	/	K06176	['GO:0003723', 'GO:0009982', 'GO:0001522', 'GO:0009451']	['PF01142.21']	RNA processing.RNA modification.RNA pseudouridylation.stand-alone pseudouridine synthase activities.TruD-type tRNA pseudouridine synthase	2.984	0.334944	TRUE	FALSE
HUANGJINYA04874	/	/	['GO:0003723', 'GO:0009982', 'GO:0001522', 'GO:0009451']	['PF01142.21']	not assigned.annotated	2.01839	0.361988	TRUE	FALSE
HUANGJINYA04875	/	/	['GO:0003723', 'GO:0009982', 'GO:0001522', 'GO:0009451']	['PF01142.21']	not assigned.annotated	8.31852	0.549625	TRUE	FALSE
HUANGJINYA04876	/	/	['GO:0003723', 'GO:0009982', 'GO:0001522', 'GO:0009451']	['PF01142.21']	not assigned.annotated	0.371329	0.731725	FALSE	FALSE
HUANGJINYA04877	/	K08857	['GO:0004672', 'GO:0006468', 'GO:0005524']	['PF03109.19', 'PF01636.26', 'PF14531.9', 'PF00069.28', 'PF17667.4', 'PF07714.20']	Enzyme classification.EC_2 transferases.EC_2.7 transferase transferring phosphorus-containing group	3.56235	0.776318	FALSE	FALSE
HUANGJINYA04878	/	/	['GO:0005515']	['PF00560.36', 'PF12799.10', 'PF13855.9', 'PF14580.9']	not assigned.annotated	1.76653	0.884665	FALSE	FALSE
HUANGJINYA04879	/	/	['GO:0005515']	['PF12799.10', 'PF13855.9']	not assigned.annotated	1.49478	0.799066	FALSE	FALSE
HUANGJINYA04880	/	/	['GO:0005515']	['PF12799.10', 'PF13855.9']	not assigned.annotated	0.728823	0.887732	FALSE	FALSE
HUANGJINYA04881	/	/	['GO:0043531', 'GO:0002949', 'GO:0003676', 'GO:0005524', 'GO:0016887']	['PF00004.32', 'PF13173.9', 'PF13191.9', 'PF13238.9', 'PF13401.9', 'PF13481.9', 'PF13671.9', 'PF00570.26', 'PF05729.15', 'PF00931.25', 'PF05504.14', 'PF02367.20']	not assigned.annotated	0.974203	0.619709	FALSE	FALSE
HUANGJINYA04882	/	/	['GO:0007155']	['PF05761.17', 'PF18175.4', 'PF03995.16', 'PF06009.15', 'PF18052.4']	not assigned.annotated	0.938938	0.669376	FALSE	FALSE
HUANGJINYA04883	Trihelix	/	['GO:0006289', 'GO:0006355', 'GO:0000439']	['PF10545.12', 'PF13837.9', 'PF13921.9', 'PF14303.9', 'PF03850.17']	RNA biosynthesis.transcriptional regulation.Trihelix-type transcription factor	25.2552	0.986254	TRUE	FALSE
HUANGJINYA04884	/	/	['GO:0009058']	['PF00494.22']	not assigned.annotated	0.233396	1.45058	FALSE	FALSE
HUANGJINYA04885	/	/	['GO:0015074']	['PF00665.29']	not assigned.annotated	0.531995	1.45771	FALSE	FALSE
HUANGJINYA04886	/	/	/	/	not assigned.annotated	21.212	1.99745	FALSE	FALSE
HUANGJINYA04887	/	/	['GO:0008964', 'GO:0015977', 'GO:0006099']	['PF00311.20', 'PF17499.5']	not assigned.annotated	1.35091	1.27451	FALSE	FALSE
HUANGJINYA04888	/	/	['GO:0008964', 'GO:0015977', 'GO:0006099']	['PF00311.20']	not assigned.annotated	1.69319	0.802556	FALSE	FALSE
HUANGJINYA04889	/	/	['GO:0030908']	['PF05203.19']	not assigned.annotated	0.966578	1.02175	FALSE	FALSE
HUANGJINYA04890	/	K03639	['GO:0006777', 'GO:0051536', 'GO:0051539', 'GO:0003824', 'GO:0019008']	['PF04481.15', 'PF13353.9', 'PF13394.9', 'PF06463.16', 'PF04055.24', 'PF19238.2']	Coenzyme metabolism.molybdenum cofactor biosynthesis.precursor Z biosynthesis.cyclic pyranopterin monophosphate synthase *(CNX2)	4.08506	0.594232	FALSE	FALSE
HUANGJINYA04891	/	/	['GO:0006555', 'GO:0006355', 'GO:0019013', 'GO:0003700']	['PF13928.9', 'PF00846.21', 'PF01340.23']	not assigned.not annotated	0.444818	0.865512	FALSE	FALSE
HUANGJINYA04892	/	/	/	['PF01569.24']	not assigned.not annotated	13.0185	0.685008	FALSE	FALSE
HUANGJINYA04893	/	/	/	/	not assigned.annotated	0.280231	1.08707	FALSE	FALSE
HUANGJINYA04894	/	/	/	/	not assigned.annotated	0.203785	1.02066	FALSE	FALSE
HUANGJINYA04895	/	/	['GO:0015074']	['PF00665.29', 'PF13683.9']	not assigned.annotated	0.282679	1.34889	FALSE	FALSE
HUANGJINYA04896	/	/	/	['PF14844.9']	not assigned.not annotated	0.775721	1.35126	FALSE	FALSE
HUANGJINYA04897	/	/	['GO:0004488']	['PF01262.24', 'PF02423.18', 'PF00763.26', 'PF02882.22']	Enzyme classification.EC_3 hydrolases.EC_3.5 hydrolase acting on carbon-nitrogen bond, other than peptide bond	11.8012	0.376549	TRUE	FALSE
HUANGJINYA04898	/	/	['GO:0006812', 'GO:0015299', 'GO:0006813', 'GO:0055085', 'GO:0016020']	['PF12095.11', 'PF00999.24', 'PF02254.21']	Solute transport.carrier-mediated transport.CPA superfamily.CPA-2 family.proton:potassium cation antiporter *(KEA)	8.88562	0.393452	TRUE	FALSE
HUANGJINYA04899	MYB	K09422	/	['PF00249.34', 'PF08914.14', 'PF13921.9']	Plant reproduction.flowering.floral meristem identity control.accessory protein *(LMI2)	2.37903	0.955368	TRUE	FALSE
HUANGJINYA04900	/	/	/	['PF03732.20']	not assigned.annotated	0.604348	1.13549	FALSE	FALSE
HUANGJINYA04901	/	/	/	/	not assigned.not annotated	0.744906	1.89011	FALSE	FALSE
HUANGJINYA04902	/	/	/	/	not assigned.not annotated	1.00963	1.90295	FALSE	FALSE
HUANGJINYA04903	/	/	['GO:0007166']	['PF02262.19', 'PF17919.4']	not assigned.annotated	1.48047	1.92785	FALSE	FALSE
HUANGJINYA04904	/	/	['GO:0006508', 'GO:0008234']	['PF08715.13']	not assigned.annotated	0.709802	1.94821	FALSE	FALSE
HUANGJINYA04905	/	/	/	['PF08847.14', 'PF07727.17']	not assigned.annotated	0.190402	0.840953	FALSE	FALSE
HUANGJINYA04906	/	/	/	/	not assigned.annotated	0.377611	0.958052	FALSE	FALSE
HUANGJINYA04907	/	/	['GO:0015074']	['PF00665.29']	not assigned.annotated	0.525251	1.30579	FALSE	FALSE
HUANGJINYA04908	/	/	['GO:0015074']	['PF00665.29']	not assigned.annotated	0.96459	1.48011	FALSE	FALSE
HUANGJINYA04909	/	/	/	['PF10536.12']	not assigned.annotated	2.04608	1.43369	FALSE	FALSE
HUANGJINYA04910	/	/	/	/	not assigned.annotated	2.11077	1.50175	FALSE	FALSE
HUANGJINYA04911	/	/	/	['PF05686.15']	not assigned.annotated	5.34524	0.626418	FALSE	FALSE
HUANGJINYA04912	/	/	/	['PF14394.9']	Cytoskeleton organisation.microtubular network.microtubule Tubulin heterodimer formation.gamma-Tubulin Ring Complex (gamma-TuRC).regulatory component *(GCP-WD/NEDD1)	4.23879	0.543296	FALSE	FALSE
HUANGJINYA04913	/	/	/	['PF14394.9']	Cytoskeleton organisation.microtubular network.microtubule Tubulin heterodimer formation.gamma-Tubulin Ring Complex (gamma-TuRC).regulatory component *(GCP-WD/NEDD1)	2.80686	0.492509	FALSE	FALSE
HUANGJINYA04914	/	/	/	['PF14394.9']	Cytoskeleton organisation.microtubular network.microtubule Tubulin heterodimer formation.gamma-Tubulin Ring Complex (gamma-TuRC).regulatory component *(GCP-WD/NEDD1)	2.72889	0.563682	FALSE	FALSE
HUANGJINYA04915	/	/	/	/	RNA biosynthesis.RNA polymerase II-dependent transcription.transcription initiation.TFIIe basal transcription factor heterodimer.subunit beta	3.23906	0.579069	FALSE	FALSE
HUANGJINYA04916	/	/	['GO:0005739', 'GO:0003735', 'GO:0006367']	['PF16053.8', 'PF18121.4', 'PF02186.18']	RNA biosynthesis.RNA polymerase II-dependent transcription.transcription initiation.TFIIe basal transcription factor heterodimer.subunit beta	30.8102	0.649656	FALSE	FALSE
HUANGJINYA04917	/	/	/	['PF00078.30']	not assigned.annotated	0.148638	1.32255	FALSE	FALSE
HUANGJINYA04918	/	/	/	['PF11463.11']	not assigned.annotated	0.273675	1.35646	FALSE	FALSE
HUANGJINYA04919	/	K12614	['GO:0006367', 'GO:0003676', 'GO:0005524', 'GO:0005672']	['PF00270.32', 'PF00271.34', 'PF03153.16']	RNA processing.RNA homeostasis.mRNA deadenylation-dependent decay.DDX6-type mRNA helicase *(RH12/RH8)	2.078	0.559929	TRUE	FALSE
HUANGJINYA04920	/	/	['GO:0006367', 'GO:0003676', 'GO:0005524', 'GO:0005672']	['PF00270.32', 'PF03153.16']	not assigned.annotated	0.854894	0.920021	TRUE	FALSE
HUANGJINYA04921	/	/	/	['PF00078.30']	not assigned.annotated	0.401607	1.46418	FALSE	FALSE
HUANGJINYA04922	/	K01068	/	['PF13622.9', 'PF02551.18', 'PF00027.32']	Enzyme classification.EC_3 hydrolases.EC_3.1 hydrolase acting on ester bond	6.10286	0.365105	FALSE	FALSE
HUANGJINYA04923	/	K02920	['GO:0006412', 'GO:0005840', 'GO:0003735']	['PF20231.1', 'PF01158.21']	Protein biosynthesis.ribosome biogenesis.large ribosomal subunit (LSU).LSU proteome.component *(eL36)	126.149	0.639048	TRUE	FALSE
HUANGJINYA04924	/	/	['GO:0008233', 'GO:0006508']	['PF11198.11', 'PF01343.21']	not assigned.annotated	0.896943	1.39362	TRUE	FALSE
HUANGJINYA04925	/	/	/	['PF17208.6']	not assigned.annotated	4.88332	0.427252	FALSE	FALSE
HUANGJINYA04926	/	/	/	/	not assigned.annotated	1.12639	1.11152	FALSE	FALSE
HUANGJINYA04927	/	/	['GO:0005515']	['PF01344.28']	not assigned.not annotated	0.554842	1.19052	FALSE	FALSE
HUANGJINYA04928	bHLH	/	['GO:0046983']	['PF14215.9', 'PF00010.29', 'PF00011.24']	RNA biosynthesis.transcriptional regulation.bHLH-type transcription factor	12.5958	0.742937	TRUE	FALSE
HUANGJINYA04929	/	/	/	['PF03479.18']	RNA biosynthesis.transcriptional regulation.AHL transcription factor superfamily.clade-B AHL-type transcription factor	40.7897	0.474696	TRUE	FALSE
HUANGJINYA04930	/	/	['GO:0008736', 'GO:0006004', 'GO:0005737']	['PF07882.15', 'PF12808.10', 'PF11544.11']	not assigned.not annotated	11.8146	0.792958	FALSE	FALSE
HUANGJINYA04931	/	/	/	/	not assigned.annotated	0.610134	0.746597	FALSE	FALSE
HUANGJINYA04932	/	/	['GO:0016042', 'GO:0006629']	['PF12146.11', 'PF03893.19', 'PF01764.28']	not assigned.annotated	3.77616	0.311084	TRUE	FALSE
HUANGJINYA04933	/	/	/	/	not assigned.annotated	0.193428	1.68814	TRUE	FALSE
HUANGJINYA04934	/	/	/	['PF03171.23']	Enzyme classification.EC_1 oxidoreductases.EC_1.14 oxidoreductase acting on paired donor with incorporation or reduction of molecular oxygen	0.17037	1.37871	FALSE	FALSE
HUANGJINYA04935	/	/	/	/	not assigned.annotated	91.9211	0.655595	FALSE	TRUE
HUANGJINYA04936	/	/	['GO:0016746']	['PF01553.24', 'PF05899.15']	not assigned.annotated	116.508	0.678779	TRUE	FALSE
HUANGJINYA04937	/	K02607	['GO:0006260', 'GO:0005634', 'GO:0005524', 'GO:0000808', 'GO:0016887']	['PF00004.32', 'PF13173.9', 'PF13191.9', 'PF13401.9', 'PF01637.21', 'PF14630.9']	Cell division.DNA replication.preinitiation.origin recognition complex.component *(ORC5)	2.10459	1.54803	FALSE	FALSE
HUANGJINYA04938	/	/	['GO:0004497', 'GO:0020037', 'GO:0016705', 'GO:0005506']	['PF00067.25', 'PF05272.14']	not assigned.annotated	5.8591	1.22253	FALSE	TRUE
HUANGJINYA04939	/	/	['GO:0004497', 'GO:0020037', 'GO:0016705', 'GO:0005506']	['PF00067.25']	Enzyme classification.EC_1 oxidoreductases.EC_1.14 oxidoreductase acting on paired donor with incorporation or reduction of molecular oxygen	8.08486	1.22514	FALSE	TRUE
HUANGJINYA04940	/	/	/	['PF07727.17']	not assigned.annotated	0.802228	0.921319	TRUE	FALSE
HUANGJINYA04941	/	/	['GO:0031122', 'GO:0008017']	['PF05622.15', 'PF05010.17']	not assigned.annotated	0.294032	1.51723	FALSE	FALSE
HUANGJINYA04942	/	/	/	['PF13967.9']	not assigned.annotated	0.166075	4.29933	FALSE	FALSE
HUANGJINYA04943	/	/	/	/	not assigned.annotated	0.308045	2.10114	FALSE	FALSE
HUANGJINYA04944	/	/	['GO:0030479', 'GO:0051016']	['PF17096.8']	not assigned.not annotated	0.460171	1.00466	FALSE	FALSE
HUANGJINYA04945	/	/	/	/	not assigned.annotated	0.585817	0.600725	FALSE	FALSE
HUANGJINYA04946	/	/	['GO:0006355', 'GO:0005667']	['PF02319.23', 'PF17109.8', 'PF00078.30']	not assigned.annotated	0.347353	0.674254	FALSE	FALSE
HUANGJINYA04947	/	/	['GO:0050840', 'GO:0005576']	['PF07174.14']	not assigned.annotated	2.62644	0.566465	FALSE	FALSE
HUANGJINYA04948	/	K09597	['GO:0004190', 'GO:0016020']	['PF02225.25', 'PF04258.16']	Protein modification.targeting peptide maturation.endomembrane system.signal peptidase *(SPP)	17.4157	0.259297	TRUE	FALSE
HUANGJINYA04949	/	/	['GO:0042274', 'GO:0030686']	['PF08895.14', 'PF11595.11', 'PF12656.10', 'PF10863.11']	not assigned.annotated	18.3405	0.288533	TRUE	FALSE
HUANGJINYA04950	/	/	/	/	not assigned.not annotated	17.8066	1.01596	FALSE	FALSE
HUANGJINYA04951	/	/	/	/	not assigned.not annotated	1.45112	0.386964	FALSE	FALSE
HUANGJINYA04952	/	/	['GO:0006511']	['PF08550.13', 'PF01466.22', 'PF03931.18']	Protein homeostasis.ubiquitin-proteasome system.ubiquitin-fold protein conjugation.CULLIN-based E3 ubiquitin ligase activities.CUL1-based/SCF E3 ubiquitin ligase complexes.ASK-type linker component	1.60475	0.328183	TRUE	FALSE
HUANGJINYA04953	/	/	/	['PF12552.11', 'PF14309.9']	not assigned.annotated	5.26776	0.369465	TRUE	FALSE
HUANGJINYA04954	/	/	/	/	not assigned.not annotated	8.37603	0.843633	FALSE	FALSE
HUANGJINYA04955	/	/	['GO:0008289', 'GO:0006869', 'GO:0042157', 'GO:0005576']	['PF01442.21', 'PF14966.9', 'PF07889.15']	Cell division.meiotic recombination.meiotic double strand break initiation.accessory protein *(PRD3/PAIR1)	0.218266	0.634447	TRUE	FALSE
HUANGJINYA04956	/	/	/	/	Cell division.meiotic recombination.meiotic double strand break initiation.accessory protein *(PRD3/PAIR1)	0.537978	0.850495	TRUE	FALSE
HUANGJINYA04957	/	/	['GO:0006260', 'GO:0023041', 'GO:0030867', 'GO:0008017', 'GO:0016779']	['PF15188.9', 'PF06657.16', 'PF09726.12', 'PF10620.12', 'PF18595.4', 'PF07246.14', 'PF05659.14', 'PF12325.11', 'PF17624.5', 'PF06156.16']	not assigned.annotated	0.970242	1.62076	FALSE	FALSE
HUANGJINYA04958	/	/	['GO:0006357', 'GO:0016592', 'GO:0003712', 'GO:0046856', 'GO:0034597']	['PF09497.13', 'PF09788.12']	RNA biosynthesis.RNA polymerase II-dependent transcription.transcription co-activation.MEDIATOR complex.regulatory kinase module.component *(MED12)	2.23006	0.301049	TRUE	FALSE
HUANGJINYA04959	/	/	/	/	not assigned.not annotated	3.59644	0.651378	FALSE	FALSE
HUANGJINYA04960	/	/	/	/	not assigned.not annotated	4.91657	0.7107	FALSE	FALSE
HUANGJINYA04961	/	K04733	['GO:0033179', 'GO:0004842', 'GO:0016567', 'GO:0005524', 'GO:0008855', 'GO:0004672', 'GO:1902600', 'GO:0046961', 'GO:0006468']	['PF03109.19', 'PF07889.15', 'PF02601.18', 'PF04399.16', 'PF12260.11', 'PF00069.28', 'PF07714.20', 'PF04564.18', 'PF00582.29', 'PF01496.22']	Enzyme classification.EC_2 transferases.EC_2.7 transferase transferring phosphorus-containing group	5.21638	0.502293	TRUE	FALSE
HUANGJINYA04962	/	/	/	['PF07727.17']	not assigned.annotated	0.337662	1.11305	FALSE	FALSE
HUANGJINYA04963	/	/	/	['PF09720.13']	not assigned.annotated	2.15404	0.984576	FALSE	FALSE
HUANGJINYA04964	/	/	/	/	not assigned.annotated	0.30754	1.03141	FALSE	FALSE
HUANGJINYA04965	/	/	['GO:0004553', 'GO:0005975']	['PF00232.21', 'PF14776.9']	Enzyme classification.EC_3 hydrolases.EC_3.2 glycosylase	3.11899	2.00663	FALSE	FALSE
HUANGJINYA04966	/	/	/	/	not assigned.not annotated	25.1782	0.501697	FALSE	FALSE
HUANGJINYA04967	/	/	/	/	not assigned.annotated	0.198993	1.5369	FALSE	FALSE
HUANGJINYA04968	/	/	['GO:0004672', 'GO:0006468', 'GO:0005524']	['PF01636.26', 'PF12330.11', 'PF00069.28', 'PF17667.4', 'PF07714.20']	Enzyme classification.EC_2 transferases.EC_2.7 transferase transferring phosphorus-containing group	1.27875	1.31527	FALSE	FALSE
HUANGJINYA04969	/	/	['GO:0004672', 'GO:0006468', 'GO:0005524']	['PF03109.19', 'PF09716.13', 'PF00069.28', 'PF07714.20']	Enzyme classification.EC_2 transferases.EC_2.7 transferase transferring phosphorus-containing group	5.16253	0.944997	FALSE	FALSE
HUANGJINYA04970	/	/	/	['PF11485.11']	not assigned.annotated	1.22644	0.770575	FALSE	FALSE
HUANGJINYA04971	/	/	/	['PF18052.4']	not assigned.annotated	0.629395	0.48574	TRUE	FALSE
HUANGJINYA04972	/	/	['GO:0005515', 'GO:0043531']	['PF12799.10', 'PF13855.9', 'PF00931.25']	not assigned.annotated	0.911372	0.396498	TRUE	FALSE
HUANGJINYA04973	/	/	['GO:0005515']	['PF12799.10', 'PF13855.9']	not assigned.annotated	0.21176	1.03283	FALSE	FALSE
HUANGJINYA04974	/	/	/	/	not assigned.not annotated	0.258585	1.54111	FALSE	TRUE
HUANGJINYA04975	/	/	['GO:0015031']	['PF03398.17']	Vesicle trafficking.endocytic trafficking.ESCRT-mediated sorting.regulatory protein *(ISTL)	2.29476	0.295985	TRUE	FALSE
HUANGJINYA04976	C3H	K00924	['GO:0005515', 'GO:0004672', 'GO:0006468', 'GO:0005524']	['PF14531.9', 'PF08263.15', 'PF00560.36', 'PF12799.10', 'PF13516.9', 'PF13855.9', 'PF00069.28', 'PF07714.20']	Enzyme classification.EC_2 transferases.EC_2.7 transferase transferring phosphorus-containing group	1.51509	0.611255	FALSE	FALSE
HUANGJINYA04977	/	/	/	/	not assigned.annotated	0.18773	1.35836	FALSE	FALSE
HUANGJINYA04978	/	/	/	['PF14223.9']	not assigned.annotated	0.287543	2.12389	FALSE	FALSE
HUANGJINYA04979	/	/	/	/	not assigned.annotated	0.563017	2.82717	FALSE	FALSE
HUANGJINYA04980	/	/	['GO:0034061', 'GO:0003677']	['PF10391.12', 'PF09331.14', 'PF10536.12']	not assigned.annotated	1.49787	1.20673	TRUE	FALSE
HUANGJINYA04981	/	/	['GO:0042545', 'GO:0030599']	['PF01095.22']	Cell wall organisation.pectin.homogalacturonan.modification and degradation.pectin methylesterase	0.283423	0.6384	FALSE	FALSE
HUANGJINYA04982	/	/	/	['PF00226.34', 'PF00037.30', 'PF13370.9', 'PF13459.9', 'PF14697.9', 'PF12837.10']	not assigned.annotated	116.001	0.875488	FALSE	FALSE
HUANGJINYA04983	/	/	/	['PF00226.34']	not assigned.annotated	6.30455	1.61406	FALSE	FALSE
HUANGJINYA04984	/	/	['GO:0003723']	['PF14605.9', 'PF00076.25', 'PF16842.8']	Protein biosynthesis.ribosome biogenesis.rRNA maturation.rRNA transcription control.regulatory protein *(NCL)	2.94392	0.31158	FALSE	FALSE
HUANGJINYA04985	/	/	/	['PF19158.3']	not assigned.not annotated	0.482955	1.23637	FALSE	FALSE
HUANGJINYA04986	/	K01517	['GO:0016787']	['PF00149.31']	Enzyme classification.EC_3 hydrolases.EC_3.6 hydrolase acting on acid anhydride	4.4786	0.261447	TRUE	FALSE
HUANGJINYA04987	/	/	['GO:2001070', 'GO:0015706', 'GO:0010167']	['PF00686.22', 'PF16974.8']	Nutrient uptake.nitrogen assimilation.nitrate uptake system.regulatory factor *(NRT3)	23.7256	0.844403	TRUE	FALSE
HUANGJINYA04988	/	/	['GO:0004553', 'GO:0005975']	['PF00332.21', 'PF07983.16']	Enzyme classification.EC_3 hydrolases.EC_3.2 glycosylase	0.840774	0.322363	TRUE	FALSE
HUANGJINYA04989	GARP-G2-like	/	/	['PF07172.14', 'PF00249.34']	RNA biosynthesis.transcriptional regulation.GARP transcription factor superfamily.subgroup HHO transcription factor	1.06724	0.562078	TRUE	FALSE
HUANGJINYA04990	/	/	['GO:0044780', 'GO:0035145', 'GO:0008380', 'GO:0005515', 'GO:0003723', 'GO:0051276']	['PF07889.15', 'PF19887.2', 'PF06103.14', 'PF12018.11', 'PF03961.16', 'PF05130.15', 'PF01763.19', 'PF02792.17', 'PF00076.25', 'PF16367.8', 'PF06428.14', 'PF07739.16']	not assigned.annotated	6.31039	0.328595	TRUE	FALSE
HUANGJINYA04991	/	/	/	/	not assigned.not annotated	23.1083	1.19583	FALSE	FALSE
HUANGJINYA04992	/	/	['GO:0019439', 'GO:0008774']	['PF09290.14', 'PF06075.15']	Cytoskeleton organisation.microtubular network.microtubule dynamics.cortical microtubule organisation.regulatory protein *(CORD)	3.37828	1.6587	TRUE	FALSE
HUANGJINYA04993	/	/	['GO:0036376', 'GO:0005524', 'GO:0005515', 'GO:0004672', 'GO:0016020', 'GO:0015081', 'GO:0006468']	['PF03109.19', 'PF14575.9', 'PF08263.15', 'PF00560.36', 'PF12799.10', 'PF13855.9', 'PF04277.16', 'PF00069.28', 'PF07714.20']	Enzyme classification.EC_2 transferases.EC_2.7 transferase transferring phosphorus-containing group	4.50119	0.697237	TRUE	FALSE
HUANGJINYA04994	/	/	['GO:0005515']	['PF08263.15', 'PF00560.36', 'PF12799.10', 'PF13855.9']	Cell wall organisation.cell wall proteins.hydroxyproline-rich glycoprotein activities.extensin activities.LRR-domain extensin	8.06233	0.879857	TRUE	FALSE
HUANGJINYA04995	/	/	['GO:0008270', 'GO:0003676']	['PF03732.20', 'PF19259.2', 'PF00098.26', 'PF13917.9']	not assigned.annotated	1.53771	0.886215	FALSE	FALSE
HUANGJINYA04996	/	/	/	/	not assigned.annotated	0.816974	0.958691	FALSE	FALSE
HUANGJINYA04997	/	K15429	['GO:0032775', 'GO:0001510', 'GO:0009452', 'GO:0003723', 'GO:0009007', 'GO:0004809', 'GO:0008033', 'GO:0008168']	['PF00145.20', 'PF02086.18', 'PF09445.13', 'PF02475.19', 'PF05175.17', 'PF06325.16', 'PF02005.19']	RNA processing.RNA modification.RNA methylation.tRNA methylation.tRNA guanine-methyltransferase *(TRM5)	1.9161	0.366092	FALSE	FALSE
HUANGJINYA04998	/	/	/	/	not assigned.annotated	1.48235	0.626083	FALSE	FALSE
HUANGJINYA04999	/	/	['GO:0004553', 'GO:0005975']	['PF00332.21', 'PF13670.9']	Enzyme classification.EC_3 hydrolases.EC_3.2 glycosylase	0.862555	0.842564	TRUE	FALSE
HUANGJINYA05000	/	/	/	['PF03242.16']	not assigned.annotated	9.55702	0.265798	TRUE	FALSE
HUANGJINYA05001	/	/	/	/	not assigned.not annotated	14.2777	1.06418	FALSE	FALSE
HUANGJINYA05002	/	/	/	/	not assigned.not annotated	0.901458	0.853425	FALSE	FALSE
HUANGJINYA05003	/	/	/	/	not assigned.not annotated	1.39729	1.09738	FALSE	FALSE
HUANGJINYA05004	/	/	['GO:0005138', 'GO:0006281', 'GO:0003677', 'GO:0005615', 'GO:0072540']	['PF14631.9', 'PF00489.20', 'PF01429.22']	Chromatin organisation.epigenetic state regulation.DNA methylation regulation.cytosine methylation reader activities.methylation reader *(MBD10-11)	30.8067	0.350718	FALSE	FALSE
HUANGJINYA05005	/	/	/	['PF07255.14']	not assigned.annotated	0.627278	0.766683	FALSE	FALSE
HUANGJINYA05006	/	/	['GO:0004553', 'GO:0005975']	['PF00332.21', 'PF13670.9']	Enzyme classification.EC_3 hydrolases.EC_3.2 glycosylase	0.608139	1.03823	FALSE	FALSE
HUANGJINYA05007	/	/	['GO:0004553', 'GO:0005975']	['PF00332.21', 'PF13670.9']	Enzyme classification.EC_3 hydrolases.EC_3.2 glycosylase	0.304322	1.56399	FALSE	FALSE
HUANGJINYA05008	/	/	['GO:0005975', 'GO:0016868']	['PF02878.19']	not assigned.annotated	0.322475	0.919511	FALSE	FALSE
HUANGJINYA05009	/	/	['GO:0002098', 'GO:0033588']	['PF01812.23', 'PF08680.13', 'PF12825.10', 'PF06012.15', 'PF10483.12', 'PF09309.13', 'PF19056.3']	not assigned.not annotated	1.60053	1.04208	FALSE	TRUE
HUANGJINYA05010	/	/	/	['PF14244.9']	not assigned.annotated	0.934702	1.03074	FALSE	FALSE
HUANGJINYA05011	/	/	/	['PF10536.12']	not assigned.annotated	0.758345	2.0205	FALSE	FALSE
HUANGJINYA05012	/	/	/	['PF11450.11']	not assigned.annotated	148.932	1.11158	FALSE	FALSE
HUANGJINYA05013	/	/	['GO:0005515']	['PF00041.24', 'PF05576.14', 'PF07227.14']	Chromatin organisation.post-translational histone modification.histone methylation.lysine methylation.class-I histone methyltransferase activities.PRC2 histone methylation complex.associated protein factors.PRC2-VRN-interacting factor *(VIN3/VEL)	2.86732	0.397106	FALSE	FALSE
HUANGJINYA05014	/	/	['GO:0016491', 'GO:0005524']	['PF13614.9', 'PF02374.18', 'PF01656.26', 'PF06564.15', 'PF00142.21', 'PF01883.22', 'PF06155.15', 'PF09140.14', 'PF10609.12', 'PF07015.14']	Coenzyme metabolism.iron-sulfur cluster assembly machinery.plastidial SUF system.transfer phase.scaffold protein *(HCF101)	11.2938	0.835096	TRUE	FALSE
HUANGJINYA05015	/	/	/	['PF00561.23', 'PF12697.10', 'PF00756.23', 'PF12146.11']	Phytohormone action.strigolactone.perception and signal transduction.signal transducer *(DLK2)	5.30105	1.56753	TRUE	FALSE
HUANGJINYA05016	/	/	['GO:0004672', 'GO:0006468', 'GO:0005524']	['PF00069.28', 'PF07714.20']	Enzyme classification.EC_2 transferases.EC_2.7 transferase transferring phosphorus-containing group	5.60176	0.887366	FALSE	FALSE
HUANGJINYA05017	/	/	['GO:0004672', 'GO:0006468', 'GO:0007165', 'GO:0005524']	['PF03109.19', 'PF01636.26', 'PF12330.11', 'PF06293.17', 'PF14531.9', 'PF03822.17', 'PF00069.28', 'PF07714.20', 'PF07387.14']	Enzyme classification.EC_2 transferases.EC_2.7 transferase transferring phosphorus-containing group	3.94523	0.334307	FALSE	FALSE
HUANGJINYA05018	/	/	/	/	not assigned.not annotated	3.1953	0.892069	FALSE	FALSE
HUANGJINYA05019	/	/	['GO:0007165']	['PF02149.22', 'PF03822.17']	not assigned.annotated	5.47548	0.244471	FALSE	FALSE
HUANGJINYA05020	/	/	/	/	not assigned.not annotated	0.593318	1.13824	FALSE	FALSE
HUANGJINYA05021	/	K16273	['GO:0031145', 'GO:0008270', 'GO:0005680', 'GO:0046872', 'GO:0061630', 'GO:0097602']	['PF07290.14', 'PF12906.10', 'PF03105.22', 'PF14802.9', 'PF12861.10', 'PF00097.28', 'PF13923.9', 'PF13920.9', 'PF12678.10', 'PF17123.8', 'PF13639.9', 'PF14634.9', 'PF13445.9']	Protein homeostasis.ubiquitin-proteasome system.ubiquitin-fold protein conjugation.RING E3 ubiquitin ligase activities.RING-H2-class.E3 ubiquitin ligase *(DRR1)	2.38992	0.355535	TRUE	FALSE
HUANGJINYA05022	/	K16273	['GO:0031145', 'GO:0008270', 'GO:0005680', 'GO:0046872', 'GO:0061630', 'GO:0097602']	['PF12906.10', 'PF14802.9', 'PF12861.10', 'PF00097.28', 'PF13923.9', 'PF13920.9', 'PF12678.10', 'PF17123.8', 'PF13639.9', 'PF14634.9', 'PF13445.9']	Protein homeostasis.ubiquitin-proteasome system.ubiquitin-fold protein conjugation.RING E3 ubiquitin ligase activities.RING-H2-class.E3 ubiquitin ligase *(DRR1)	2.69231	0.698064	TRUE	FALSE
HUANGJINYA05023	/	/	/	/	not assigned.annotated	0.967766	0.935028	FALSE	FALSE
HUANGJINYA05024	/	/	['GO:0004402', 'GO:0005634', 'GO:0046872', 'GO:0016491', 'GO:0006355']	['PF12242.11', 'PF00403.29', 'PF03927.16', 'PF06466.14']	not assigned.annotated	2.34714	1.14321	TRUE	FALSE
HUANGJINYA05025	/	/	['GO:0046872']	['PF00403.29']	not assigned.annotated	0.734606	1.81699	TRUE	FALSE
HUANGJINYA05026	/	/	/	['PF07983.16']	not assigned.annotated	1.80031	0.783524	FALSE	FALSE
HUANGJINYA05027	/	/	['GO:0005515']	['PF00515.31', 'PF13428.9', 'PF13432.9', 'PF13431.9', 'PF14559.9', 'PF07719.20', 'PF13181.9']	not assigned.annotated	116.356	1.70965	FALSE	FALSE
HUANGJINYA05028	/	/	['GO:0005515']	['PF00515.31', 'PF13428.9', 'PF13432.9', 'PF13431.9', 'PF14559.9', 'PF07719.20', 'PF13181.9']	not assigned.annotated	132.607	0.917758	FALSE	FALSE
HUANGJINYA05029	/	/	/	/	not assigned.annotated	4.44354	0.611603	TRUE	FALSE
HUANGJINYA05030	/	/	/	/	not assigned.annotated	2.54043	0.641113	TRUE	FALSE
HUANGJINYA05031	/	K05605	['GO:0003824']	['PF00378.23', 'PF16113.8']	Enzyme classification.EC_3 hydrolases.EC_3.1 hydrolase acting on ester bond	4.64574	0.45782	TRUE	FALSE
HUANGJINYA05032	/	/	/	['PF15916.8', 'PF00293.31']	not assigned.annotated	1.52239	0.470269	FALSE	FALSE
HUANGJINYA05033	/	/	['GO:0003824']	['PF00378.23', 'PF16113.8']	Enzyme classification.EC_3 hydrolases.EC_3.1 hydrolase acting on ester bond	2.37119	1.01351	FALSE	FALSE
HUANGJINYA05034	/	K23544	['GO:0016020']	['PF03348.18', 'PF18169.4']	not assigned.annotated	1.18299	0.608699	TRUE	FALSE
HUANGJINYA05035	/	/	['GO:0005515', 'GO:0003714']	['PF06825.15', 'PF00635.29', 'PF09402.13', 'PF00240.26']	Cytoskeleton organisation.endoplasmic reticulum-cytoskeleton-plasma membrane interface.contact site protein *(VAP27)	2.00266	0.515547	TRUE	FALSE
HUANGJINYA05036	/	K09533	['GO:0031267', 'GO:0030036', 'GO:0003779']	['PF00226.34', 'PF06371.16', 'PF14237.9', 'PF19432.2', 'PF13977.9']	Vesicle trafficking.anterograde trafficking.storage vacuole.co-chaperone *(GRV2)	2.65796	0.331799	TRUE	FALSE
HUANGJINYA05037	/	K15429	['GO:0032775', 'GO:0001510', 'GO:0009452', 'GO:0003723', 'GO:0009007', 'GO:0004809', 'GO:0008033', 'GO:0008168']	['PF02086.18', 'PF09445.13', 'PF02475.19', 'PF05175.17', 'PF06325.16', 'PF02005.19']	RNA processing.RNA modification.RNA methylation.tRNA methylation.tRNA guanine-methyltransferase *(TRM5)	1.38916	0.330301	FALSE	FALSE
HUANGJINYA05038	/	K15429	['GO:0032775', 'GO:0001510', 'GO:0009452', 'GO:0003723', 'GO:0009007', 'GO:0004809', 'GO:0008033', 'GO:0008168']	['PF02086.18', 'PF09445.13', 'PF02475.19', 'PF05175.17', 'PF06325.16', 'PF02005.19']	RNA processing.RNA modification.RNA methylation.tRNA methylation.tRNA guanine-methyltransferase *(TRM5)	0.328796	0.710856	FALSE	FALSE
HUANGJINYA05039	/	/	['GO:0008270', 'GO:0005096']	['PF01412.21', 'PF00643.27']	not assigned.annotated	4.29228	0.309562	TRUE	FALSE
HUANGJINYA05040	C2C2-YABBY	K25796	['GO:0007275']	['PF06244.15', 'PF05129.16', 'PF00505.22', 'PF09011.13', 'PF04690.16']	RNA biosynthesis.transcriptional regulation.C2C2 transcription factor superfamily.transcription factor *(YABBY)	6.45126	0.481012	TRUE	FALSE
HUANGJINYA05041	/	/	['GO:0006486', 'GO:0016020', 'GO:0004576']	['PF06947.15', 'PF02516.17']	not assigned.annotated	0.612134	1.12454	TRUE	FALSE
HUANGJINYA05042	/	/	['GO:0006486', 'GO:0016020', 'GO:0004576']	['PF09716.13', 'PF02516.17']	not assigned.annotated	0.772621	0.46269	TRUE	FALSE
HUANGJINYA05043	/	K07151	['GO:0006486', 'GO:0016020', 'GO:0004576']	['PF06024.15', 'PF02516.17']	Protein modification.glycosylation.N-linked glycosylation.oligosaccharyl transferase (OST) complex.component *(STT3)	0.583242	0.308292	TRUE	FALSE
HUANGJINYA05044	/	/	['GO:0006417', 'GO:0008270', 'GO:0045182', 'GO:0005515']	['PF17049.8', 'PF14432.9', 'PF20430.1', 'PF20431.1', 'PF01535.23', 'PF12854.10', 'PF13041.9', 'PF13812.9', 'PF17177.7', 'PF18768.4', 'PF10602.12', 'PF00515.31', 'PF13428.9', 'PF13431.9', 'PF07719.20', 'PF13176.9', 'PF05164.16']	not assigned.annotated	0.558829	0.478645	TRUE	FALSE
HUANGJINYA05045	AP2/ERF-ERF	/	['GO:0006355', 'GO:0003700']	['PF00847.23']	RNA biosynthesis.transcriptional regulation.AP2/ERF transcription factor superfamily.transcription factor (ERF) activities.subgroup ERF-III transcription factor	44.2875	1.95002	FALSE	FALSE
HUANGJINYA05046	/	/	['GO:0003824']	['PF03372.26']	not assigned.annotated	0.146204	1.92466	FALSE	FALSE
HUANGJINYA05047	/	/	/	/	not assigned.not annotated	0.792168	1.17523	FALSE	FALSE
HUANGJINYA05048	/	/	/	['PF08323.14']	not assigned.annotated	7.61753	1.6858	FALSE	FALSE
HUANGJINYA05049	/	/	/	/	not assigned.annotated	1.73214	0.540551	FALSE	FALSE
HUANGJINYA05050	/	/	/	['PF02798.23', 'PF13417.9']	External stimuli response.toxic compounds.arsenic.glutathione-mediated detoxification.class lambda glutathione S-transferase	8.46037	1.27508	FALSE	FALSE
HUANGJINYA05051	/	/	['GO:0090266', 'GO:0005680']	['PF15243.9']	Solute transport.carrier-mediated transport.MOP superfamily.MATE family.metabolite transporter *(DTX)	0.16398	1.33927	FALSE	FALSE
HUANGJINYA05052	/	/	['GO:0042910', 'GO:0055085', 'GO:0016020', 'GO:0015297']	['PF01554.21']	Solute transport.carrier-mediated transport.MOP superfamily.MATE family.metabolite transporter *(DTX)	0.183935	1.50357	FALSE	FALSE
HUANGJINYA05053	/	/	/	['PF14368.9', 'PF00234.25']	Cell wall organisation.cell wall proteins.hydroxyproline-rich glycoprotein activities.arabinogalactan-protein activities.Xylogen-type arabinogalactan protein *(XYP/XYLP)	2.55849	0.751369	FALSE	FALSE
HUANGJINYA05054	/	/	/	['PF11179.11']	not assigned.annotated	1.97501	3.78218	FALSE	TRUE
HUANGJINYA05055	/	/	['GO:0009055']	['PF02298.20']	not assigned.annotated	24.9742	1.98573	FALSE	FALSE
HUANGJINYA05056	/	/	['GO:0009055']	['PF02298.20']	not assigned.annotated	16.4287	0.681887	TRUE	FALSE
HUANGJINYA05057	/	/	['GO:0006417', 'GO:0033566', 'GO:0070034', 'GO:0045182', 'GO:1904868', 'GO:0006886', 'GO:0005515', 'GO:0000931', 'GO:0016192']	['PF17049.8', 'PF12895.10', 'PF12921.10', 'PF03704.20', 'PF17660.4', 'PF00637.23', 'PF08967.13', 'PF20431.1', 'PF12000.11', 'PF12554.11', 'PF09797.12', 'PF09373.13', 'PF01535.23', 'PF12854.10', 'PF13041.9', 'PF13812.9', 'PF17177.7', 'PF02758.19', 'PF08579.14', 'PF10602.12', 'PF00515.31', 'PF07719.20', 'PF13176.9', 'PF19977.2']	RNA processing.organelle machinery.pre-RNA splicing.plastidial RNA splicing.trans-splicing factor *(EMB2654)	2.37917	0.363309	TRUE	FALSE
HUANGJINYA05058	/	/	['GO:1904868', 'GO:0070034']	['PF01535.23', 'PF12854.10', 'PF13041.9', 'PF13812.9', 'PF17177.7', 'PF19977.2']	not assigned.annotated	1.05652	1.22032	TRUE	FALSE
HUANGJINYA05059	/	/	/	['PF00168.33', 'PF17047.8']	not assigned.annotated	0.603341	0.488017	TRUE	FALSE
HUANGJINYA05060	/	/	['GO:0004652', 'GO:0043631', 'GO:0016779']	['PF01909.26', 'PF03828.22', 'PF04928.20', 'PF18765.4', 'PF19088.3']	RNA processing.mRNA silencing.miRNA pathway.miRNA degradation.uridylyltransferase *(URT1)	11.1329	0.501707	TRUE	FALSE
HUANGJINYA05061	/	/	['GO:0005515']	['PF13855.9']	not assigned.annotated	5.79893	0.367374	FALSE	FALSE
HUANGJINYA05062	/	/	/	['PF02469.25', 'PF15410.9']	Plant reproduction.gametogenesis.male gametophyt.exine formation.regulatory protein *(DEAP1)	84.7809	1.00321	TRUE	FALSE
HUANGJINYA05063	/	/	/	/	not assigned.not annotated	0.583909	0.831562	FALSE	FALSE
HUANGJINYA05064	GRF	/	['GO:0008168', 'GO:0006355', 'GO:0005634', 'GO:0005524']	['PF08880.14', 'PF08879.13', 'PF13891.9', 'PF11722.11']	RNA biosynthesis.transcriptional regulation.GRF-GIF transcription factor complex.component *(GRF)	2.78578	0.69489	TRUE	FALSE
HUANGJINYA05065	/	K14324	/	['PF06487.15']	Chromatin organisation.post-translational histone modification.histone acetylation.HD1-type histone deacetylase family.class-I histone deacetylase activities.SNL-HDA19 histone deacetylase complex.associated component *(SAP18)	7.67764	0.308859	FALSE	FALSE
HUANGJINYA05066	/	/	['GO:0015743', 'GO:0019031']	['PF11744.11', 'PF10953.11', 'PF13515.9', 'PF05767.15']	Solute transport.channels.anion channel *(QUAC/ALMT)	3.41312	0.485996	FALSE	FALSE
HUANGJINYA05067	/	/	['GO:0009058', 'GO:0030170']	['PF00155.24', 'PF00266.22']	not assigned.annotated	0.21577	1.06594	TRUE	FALSE
HUANGJINYA05068	/	/	/	['PF13976.9']	not assigned.annotated	0.819733	1.14032	FALSE	FALSE
HUANGJINYA05069	/	/	/	['PF07727.17']	not assigned.annotated	0.521459	1.12038	FALSE	FALSE
HUANGJINYA05070	/	/	/	['PF06695.14']	not assigned.annotated	0.661871	1.01126	FALSE	FALSE
HUANGJINYA05071	/	/	['GO:0008270', 'GO:0003676']	['PF13961.9', 'PF03732.20', 'PF14223.9', 'PF14244.9', 'PF16588.8', 'PF00098.26', 'PF13696.9']	not assigned.annotated	2.41283	1.92595	FALSE	FALSE
HUANGJINYA05072	/	/	['GO:0005515', 'GO:0005509']	['PF00036.35', 'PF12763.10', 'PF13202.9', 'PF13405.9', 'PF13499.9', 'PF13833.9', 'PF14658.9', 'PF10591.12']	not assigned.annotated	5.9922	0.353886	TRUE	FALSE
HUANGJINYA05073	MADS-MIKC	K19808	['GO:0046983', 'GO:0003700', 'GO:0005634', 'GO:0003677', 'GO:0016020', 'GO:0006355']	['PF10046.12', 'PF18909.3', 'PF07889.15', 'PF11932.11', 'PF14584.9', 'PF05266.17', 'PF06103.14', 'PF20492.1', 'PF09744.12', 'PF01486.20', 'PF10393.12', 'PF05494.15', 'PF00319.21', 'PF07851.16', 'PF08700.14']	RNA biosynthesis.transcriptional regulation.MADS/AGL-type transcription factor	3.84113	0.516142	FALSE	FALSE
HUANGJINYA05074	MADS-MIKC	/	['GO:0006397', 'GO:0046983', 'GO:0003700', 'GO:0005634', 'GO:0003677', 'GO:0016020', 'GO:0006355', 'GO:0000445']	['PF17675.4', 'PF10046.12', 'PF18909.3', 'PF07889.15', 'PF11932.11', 'PF14584.9', 'PF09744.12', 'PF01486.20', 'PF10393.12', 'PF05494.15', 'PF00319.21', 'PF05615.16', 'PF07851.16']	RNA biosynthesis.transcriptional regulation.MADS/AGL-type transcription factor	24.4556	0.513908	FALSE	FALSE
HUANGJINYA05075	/	/	['GO:0009555', 'GO:0006355', 'GO:0005634', 'GO:0003700']	['PF15931.8', 'PF01486.20', 'PF15704.8', 'PF15059.9', 'PF09548.13']	not assigned.annotated	23.9915	0.515042	FALSE	FALSE
HUANGJINYA05076	/	/	/	/	not assigned.annotated	0.433781	1.49386	FALSE	FALSE
HUANGJINYA05077	/	/	/	['PF16201.8']	not assigned.annotated	0.222604	1.78227	FALSE	FALSE
HUANGJINYA05078	/	/	/	/	not assigned.annotated	0.308916	1.06514	FALSE	FALSE
HUANGJINYA05079	/	/	['GO:0016746']	['PF01553.24']	not assigned.annotated	5.18417	0.532197	FALSE	FALSE
HUANGJINYA05080	/	/	['GO:0016746']	['PF13279.9', 'PF01553.24']	not assigned.annotated	5.81838	0.669024	FALSE	FALSE
HUANGJINYA05081	/	/	['GO:0006412', 'GO:0005840', 'GO:0003735']	['PF03947.21']	Protein biosynthesis.organelle machinery.mitochondrial ribosome biogenesis.large ribosomal subunit proteome.component *(uL2m)	12.1373	0.364307	TRUE	FALSE
HUANGJINYA05082	/	/	/	/	not assigned.annotated	9.1148	1.26299	FALSE	FALSE
HUANGJINYA05083	/	/	/	['PF12172.11', 'PF12773.10', 'PF18912.3', 'PF19403.2', 'PF18551.4', 'PF00641.21', 'PF13240.9']	not assigned.annotated	7.72617	1.70503	FALSE	FALSE
HUANGJINYA05084	C3H	/	['GO:0018024', 'GO:0000166', 'GO:0005634', 'GO:0005524', 'GO:0046872', 'GO:0015833']	['PF17907.4', 'PF14625.9', 'PF08352.15', 'PF16131.8', 'PF00642.27', 'PF14608.9', 'PF15663.8', 'PF18044.4', 'PF18345.4', 'PF19242.2']	RNA processing.RNA homeostasis.post-transcriptional regulation.regulatory protein	1.62385	0.297312	TRUE	FALSE
HUANGJINYA05085	C3H	/	['GO:0046872']	['PF16131.8', 'PF00642.27', 'PF14608.9', 'PF15663.8', 'PF18345.4']	RNA processing.RNA export.TREX/THO ribonucleoparticle (RNP) trafficking complex.regulatory protein *(ZC11A) of mRNA export	1.6326	0.335816	TRUE	FALSE
HUANGJINYA05086	/	/	['GO:0004553', 'GO:0005975']	['PF00332.21']	Enzyme classification.EC_3 hydrolases.EC_3.2 glycosylase	0.575499	0.869734	TRUE	FALSE
HUANGJINYA05087	/	/	['GO:0004672', 'GO:0006468', 'GO:0004674', 'GO:0005524']	['PF01636.26', 'PF11883.11', 'PF12330.11', 'PF00069.28', 'PF17667.4', 'PF07714.20']	Enzyme classification.EC_2 transferases.EC_2.7 transferase transferring phosphorus-containing group	0.939751	0.297725	TRUE	FALSE
HUANGJINYA05088	/	/	['GO:0004672', 'GO:0006468', 'GO:0005524']	['PF00069.28', 'PF07714.20']	Enzyme classification.EC_2 transferases.EC_2.7 transferase transferring phosphorus-containing group	0.450499	1.04794	FALSE	FALSE
HUANGJINYA05089	/	/	['GO:0004672', 'GO:0006468', 'GO:0005524']	['PF01453.27', 'PF08276.14', 'PF00069.28', 'PF07714.20']	Enzyme classification.EC_2 transferases.EC_2.7 transferase transferring phosphorus-containing group	0.526659	0.467971	FALSE	FALSE
HUANGJINYA05090	/	/	/	['PF14368.9', 'PF00234.25']	Cell wall organisation.cell wall proteins.hydroxyproline-rich glycoprotein activities.arabinogalactan-protein activities.Xylogen-type arabinogalactan protein *(XYP/XYLP)	1.27199	0.670446	FALSE	FALSE
HUANGJINYA05091	/	/	['GO:0005507']	['PF04442.17', 'PF15695.8', 'PF03732.20', 'PF14223.9']	not assigned.annotated	0.296047	0.824485	TRUE	FALSE
HUANGJINYA05092	/	/	/	/	not assigned.annotated	3.99391	0.605313	FALSE	FALSE
HUANGJINYA05093	/	/	/	['PF03105.22']	not assigned.annotated	2.92237	1.41039	FALSE	FALSE
HUANGJINYA05094	/	/	['GO:0015074']	['PF13493.9', 'PF12044.11', 'PF00665.29', 'PF13683.9']	not assigned.annotated	0.192423	1.06779	FALSE	FALSE
HUANGJINYA05095	/	/	/	['PF12353.11', 'PF14223.9', 'PF14787.9']	not assigned.annotated	4.73443	0.860501	FALSE	FALSE
HUANGJINYA05096	/	/	/	['PF11227.11']	not assigned.annotated	4.91553	0.729568	FALSE	FALSE
HUANGJINYA05097	/	/	/	['PF07727.17']	not assigned.annotated	4.92833	0.516989	FALSE	FALSE
HUANGJINYA05098	/	/	/	['PF02798.23', 'PF13409.9', 'PF13417.9', 'PF17172.7']	Redox homeostasis.glutathione-based redox regulation.glutathione S-transferase activities.class tau glutathione S-transferase	0.199575	1.78193	FALSE	FALSE
HUANGJINYA05099	/	/	/	['PF00043.28', 'PF13410.9', 'PF14497.9', 'PF02798.23', 'PF13409.9', 'PF13417.9', 'PF17172.7', 'PF14635.9']	Redox homeostasis.glutathione-based redox regulation.glutathione S-transferase activities.class tau glutathione S-transferase	0.559151	0.618812	TRUE	FALSE
HUANGJINYA05100	/	/	['GO:0016020']	['PF03124.17', 'PF17158.7', 'PF03208.22']	Nutrient uptake.phosphorus assimilation.phosphate uptake.phosphate transporter *(PHO1)	3.73108	1.60825	FALSE	FALSE
HUANGJINYA05101	/	/	/	/	not assigned.annotated	0.491138	0.790332	FALSE	FALSE
HUANGJINYA05102	/	/	/	['PF02992.17']	not assigned.annotated	0.897023	0.597123	FALSE	FALSE
HUANGJINYA05103	/	/	['GO:0051604', 'GO:0016151']	['PF01155.22']	not assigned.annotated	0.963132	0.727211	FALSE	FALSE
HUANGJINYA05104	/	/	['GO:0003676']	['PF02171.20']	not assigned.annotated	1.97934	0.51752	FALSE	FALSE
HUANGJINYA05105	/	/	/	['PF13952.9']	not assigned.annotated	0.351603	0.857076	FALSE	FALSE
HUANGJINYA05106	/	/	['GO:0004553', 'GO:0005975']	['PF04616.17', 'PF10748.12']	not assigned.annotated	4.01305	0.510867	TRUE	FALSE
HUANGJINYA05107	/	/	/	['PF16860.8', 'PF07802.14']	not assigned.annotated	8.70212	0.75104	FALSE	FALSE
HUANGJINYA05108	/	/	/	['PF03105.22']	not assigned.annotated	0.466197	0.962312	FALSE	FALSE
HUANGJINYA05109	/	/	/	['PF03105.22']	not assigned.annotated	3.06829	1.11644	FALSE	FALSE
HUANGJINYA05110	/	/	['GO:0008017']	['PF06657.16', 'PF04977.18', 'PF05266.17', 'PF14662.9', 'PF12808.10', 'PF18595.4', 'PF12325.11']	not assigned.annotated	0.865107	1.5748	FALSE	FALSE
HUANGJINYA05111	/	K01739	['GO:0006520', 'GO:0016829', 'GO:0019346', 'GO:0009058', 'GO:0030170']	['PF00155.24', 'PF00266.22', 'PF01212.24', 'PF01053.23', 'PF18372.4']	Enzyme classification.EC_4 lyases.EC_4.4 carbon-sulfur lyase	33.5353	0.426678	TRUE	FALSE
HUANGJINYA05112	/	K13681	['GO:0042546', 'GO:0008107', 'GO:0016020']	['PF03254.16']	Cell wall organisation.hemicellulose.xyloglucan.biosynthesis.1,2-alpha-fucosyltransferase *(FUT)	2.52774	0.404761	TRUE	FALSE
HUANGJINYA05113	/	/	/	/	not assigned.annotated	0.373508	0.909525	FALSE	FALSE
HUANGJINYA05114	/	/	['GO:0009725', 'GO:0032266', 'GO:0006260', 'GO:0005634', 'GO:0003677', 'GO:0043130', 'GO:0006355']	['PF02752.25', 'PF07100.14', 'PF06507.16', 'PF04089.17', 'PF15998.8', 'PF04385.18', 'PF06517.14', 'PF16790.8', 'PF16673.8', 'PF11605.11']	not assigned.not annotated	0.604876	1.21299	FALSE	FALSE
HUANGJINYA05115	/	/	['GO:0005102', 'GO:0005577', 'GO:0030168', 'GO:0051258']	['PF02558.19', 'PF16092.8', 'PF08702.13', 'PF18546.4', 'PF03732.20', 'PF14223.9', 'PF10144.12']	not assigned.annotated	0.738621	0.906113	TRUE	FALSE
HUANGJINYA05116	/	/	/	['PF05899.15', 'PF13960.9', 'PF13917.9', 'PF14787.9']	not assigned.annotated	0.716382	0.625113	FALSE	FALSE
HUANGJINYA05117	/	/	/	['PF05899.15', 'PF13960.9']	not assigned.annotated	0.59324	0.758538	FALSE	FALSE
HUANGJINYA05118	/	/	/	['PF03004.17']	not assigned.annotated	5.65832	0.51342	FALSE	FALSE
HUANGJINYA05119	/	/	/	/	not assigned.annotated	0.439472	0.817788	FALSE	FALSE
HUANGJINYA05120	/	/	/	['PF00078.30']	not assigned.annotated	0.603076	0.838768	FALSE	FALSE
HUANGJINYA05121	/	/	['GO:0019888', 'GO:0006357', 'GO:0016592', 'GO:0003712', 'GO:0016020']	['PF03124.17', 'PF09748.12', 'PF03907.16', 'PF03105.22']	Nutrient uptake.phosphorus assimilation.phosphate uptake.phosphate transporter *(PHO1)	0.921363	1.16079	FALSE	FALSE
HUANGJINYA05122	/	/	['GO:0019888', 'GO:0006357', 'GO:0016592', 'GO:0003712', 'GO:0016020']	['PF03124.17', 'PF09748.12', 'PF03907.16', 'PF03105.22']	Nutrient uptake.phosphorus assimilation.phosphate uptake.phosphate transporter *(PHO1)	6.11128	0.441335	FALSE	FALSE
HUANGJINYA05123	/	/	/	/	not assigned.not annotated	0.404693	1.32767	FALSE	FALSE
HUANGJINYA05124	/	/	/	/	not assigned.not annotated	0.160117	1.59432	FALSE	TRUE
HUANGJINYA05125	/	/	/	/	not assigned.not annotated	0.297592	0.780568	FALSE	FALSE
HUANGJINYA05126	/	/	/	/	not assigned.not annotated	1.13461	1.14524	FALSE	FALSE
HUANGJINYA05127	/	/	['GO:0016020']	['PF19868.2', 'PF03124.17']	Nutrient uptake.phosphorus assimilation.phosphate uptake.phosphate transporter *(PHO1)	2.70496	1.37805	FALSE	FALSE
HUANGJINYA05128	/	/	/	/	not assigned.not annotated	0.336481	1.17343	FALSE	FALSE
HUANGJINYA05129	/	/	['GO:0004523', 'GO:0003676']	['PF00075.27', 'PF13456.9']	not assigned.annotated	0.471027	1.47206	FALSE	FALSE
HUANGJINYA05130	/	/	/	['PF15419.9']	not assigned.not annotated	19.9678	0.794063	FALSE	FALSE
HUANGJINYA05131	/	/	['GO:0004497', 'GO:0020037', 'GO:0016705', 'GO:0005506']	['PF06884.14', 'PF00067.25']	not assigned.annotated	0.386044	2.7459	FALSE	FALSE
HUANGJINYA05132	/	/	['GO:0016491', 'GO:0050661', 'GO:0006520']	['PF00742.22', 'PF03447.19', 'PF00899.24']	not assigned.annotated	2.86502	0.403587	TRUE	FALSE
HUANGJINYA05133	/	/	/	['PF04959.16', 'PF12066.11']	RNA processing.mRNA silencing.miRNA pathway.miRNA biogenesis.DCL1-HYL1 miRNA biogenesis complex.component *(SERRATE)	6.39584	0.269243	TRUE	FALSE
HUANGJINYA05134	FAR1	/	['GO:0008270']	['PF07258.17', 'PF03101.18', 'PF10551.12', 'PF04434.20']	RNA biosynthesis.transcriptional regulation.FRS/FRF-type transcription factor	6.61073	0.332761	TRUE	FALSE
HUANGJINYA05135	/	/	/	['PF01842.28', 'PF13291.9', 'PF13740.9']	not assigned.annotated	3.19556	0.508664	TRUE	FALSE
HUANGJINYA05136	/	/	['GO:0140664', 'GO:0005634', 'GO:0051082']	['PF13476.9', 'PF13684.9', 'PF00226.34', 'PF04037.16', 'PF03938.17', 'PF06785.14']	not assigned.annotated	1.39299	0.276891	TRUE	FALSE
HUANGJINYA05137	/	/	['GO:0004497', 'GO:0020037', 'GO:0016705', 'GO:0005506']	['PF19737.2', 'PF00067.25']	Enzyme classification.EC_1 oxidoreductases.EC_1.14 oxidoreductase acting on paired donor with incorporation or reduction of molecular oxygen	0.409354	1.90567	TRUE	FALSE
HUANGJINYA05138	/	/	/	/	not assigned.annotated	0.165639	0.940385	FALSE	FALSE
HUANGJINYA05139	/	/	['GO:0009522', 'GO:0015979']	['PF01701.21', 'PF17919.4']	not assigned.annotated	0.473341	1.60261	FALSE	FALSE
HUANGJINYA05140	/	/	['GO:0009733']	['PF02519.17']	not assigned.annotated	3.46973	0.625992	FALSE	FALSE
HUANGJINYA05141	/	/	/	['PF16029.8']	not assigned.annotated	33.1237	0.303867	FALSE	FALSE
HUANGJINYA05142	/	/	/	['PF13359.9', 'PF04827.17']	not assigned.annotated	0.563921	0.67167	TRUE	FALSE
HUANGJINYA05143	/	/	/	/	not assigned.not annotated	14.793	1.02267	FALSE	TRUE
HUANGJINYA05144	/	/	/	/	not assigned.not annotated	1.36791	1.53189	FALSE	TRUE
HUANGJINYA05145	/	K02834	['GO:0006364']	['PF02033.21']	Protein biosynthesis.organelle machinery.plastidial ribosome biogenesis.rRNA maturation.16S-rRNA maturation factor *(RBF1)	9.4616	0.213648	TRUE	FALSE
HUANGJINYA05146	/	/	/	/	not assigned.annotated	0.801322	0.77531	FALSE	FALSE
HUANGJINYA05147	BBR-BPC	/	['GO:0003735', 'GO:0005762', 'GO:0043093', 'GO:0090529', 'GO:0032543', 'GO:0005737']	['PF17293.5', 'PF10186.12', 'PF11761.11', 'PF13863.9', 'PF14362.9', 'PF06217.15', 'PF18699.4', 'PF18036.4', 'PF06005.15']	RNA biosynthesis.transcriptional regulation.BBR/BPC-type transcription factor	2.95365	0.254729	TRUE	FALSE
HUANGJINYA05148	/	K18586	['GO:0006744']	['PF05019.16']	Coenzyme metabolism.prenylquinone biosynthesis.ubiquinone biosynthesis.accessory protein activities.accessory protein *(COQ4)	8.75352	0.377784	TRUE	FALSE
HUANGJINYA05149	/	K18586	['GO:0006744']	['PF05019.16']	Coenzyme metabolism.prenylquinone biosynthesis.ubiquinone biosynthesis.accessory protein activities.accessory protein *(COQ4)	7.01464	0.25971	TRUE	FALSE
HUANGJINYA05150	C3H	K05544	['GO:0046872']	['PF01207.20', 'PF14625.9', 'PF00642.27', 'PF14608.9', 'PF18044.4', 'PF18345.4']	RNA processing.RNA modification.tRNA modification.uridylation.tRNA dihydrouridine synthase	2.39343	0.347026	FALSE	FALSE
HUANGJINYA05151	C3H	K05544	['GO:0046872']	['PF01207.20', 'PF00642.27', 'PF14608.9', 'PF18044.4', 'PF18345.4']	RNA processing.RNA modification.tRNA modification.uridylation.tRNA dihydrouridine synthase	1.15722	1.15489	FALSE	FALSE
HUANGJINYA05152	/	/	['GO:0039679']	['PF11559.11', 'PF04977.18', 'PF04859.15', 'PF05266.17', 'PF14662.9', 'PF04678.16', 'PF12808.10', 'PF05531.15', 'PF18595.4', 'PF12325.11']	not assigned.annotated	0.679461	0.996913	FALSE	FALSE
HUANGJINYA05153	/	K00764	/	['PF00310.24', 'PF13230.9', 'PF13522.9', 'PF13537.9', 'PF00156.30']	Enzyme classification.EC_2 transferases.EC_2.4 glycosyltransferase	7.74231	0.508359	FALSE	FALSE
HUANGJINYA05154	/	/	/	/	not assigned.not annotated	12.6506	0.566708	FALSE	FALSE
HUANGJINYA05155	/	/	['GO:0004523', 'GO:0003676']	['PF07579.14', 'PF17917.4', 'PF17919.4', 'PF13456.9', 'PF07514.14']	not assigned.annotated	0.338003	0.899175	FALSE	FALSE
HUANGJINYA05156	/	/	/	['PF12431.11', 'PF04880.16']	not assigned.annotated	0.314362	1.79419	FALSE	FALSE
HUANGJINYA05157	/	/	/	/	not assigned.annotated	0.370649	1.42562	FALSE	FALSE
HUANGJINYA05158	/	/	/	/	not assigned.not annotated	1.27748	0.848691	FALSE	FALSE
HUANGJINYA05159	/	K14488	['GO:0009733']	['PF02519.17', 'PF11876.11']	not assigned.annotated	1.34257	1.10618	FALSE	FALSE
HUANGJINYA05160	/	/	/	/	not assigned.annotated	3.36117	1.05151	FALSE	FALSE
HUANGJINYA05161	bZIP	/	['GO:0003700', 'GO:0006260', 'GO:0043093', 'GO:0003677', 'GO:0090529', 'GO:0006355', 'GO:0005737']	['PF00170.24', 'PF07716.18', 'PF03131.20', 'PF07889.15', 'PF19579.2', 'PF14662.9', 'PF06156.16', 'PF06005.15']	RNA biosynthesis.transcriptional regulation.bZIP transcription factor superfamily.bZIP class-I transcription factor	18.062	0.801635	TRUE	FALSE
HUANGJINYA05162	/	K07432	['GO:0016758']	['PF04101.19']	Enzyme classification.EC_2 transferases.EC_2.4 glycosyltransferase	17.2313	1.012	FALSE	FALSE
HUANGJINYA05163	/	/	['GO:0003723', 'GO:0005739', 'GO:0008270', 'GO:0061617']	['PF20173.1', 'PF05300.14', 'PF14447.9', 'PF13923.9', 'PF13920.9', 'PF03854.17', 'PF13639.9', 'PF14570.9', 'PF14634.9']	Protein homeostasis.ubiquitin-proteasome system.ubiquitin-fold protein conjugation.RING E3 ubiquitin ligase activities.RING-HC-class.E3 ubiquitin ligase *(LOG2/LUL)	1.4293	1.13285	TRUE	FALSE
HUANGJINYA05164	/	/	['GO:0003723', 'GO:0005739', 'GO:0008270', 'GO:0061617']	['PF20173.1', 'PF05300.14', 'PF14447.9', 'PF13923.9', 'PF13920.9', 'PF03854.17', 'PF13639.9', 'PF14570.9', 'PF14634.9']	Protein homeostasis.ubiquitin-proteasome system.ubiquitin-fold protein conjugation.RING E3 ubiquitin ligase activities.RING-HC-class.E3 ubiquitin ligase *(LOG2/LUL)	2.84165	0.624132	TRUE	FALSE
HUANGJINYA05165	/	/	['GO:0046983', 'GO:0016972', 'GO:0003677']	['PF16088.8', 'PF05699.17', 'PF04777.16', 'PF02892.18']	not assigned.annotated	0.524851	0.400516	FALSE	FALSE
HUANGJINYA05166	/	K10664	['GO:0031145', 'GO:0008270', 'GO:0005680', 'GO:0003677', 'GO:0046872', 'GO:0061630', 'GO:0097602']	['PF01812.23', 'PF03869.17', 'PF05883.14', 'PF06906.14', 'PF00628.32', 'PF14446.9', 'PF14447.9', 'PF12906.10', 'PF04956.16', 'PF12861.10', 'PF00097.28', 'PF13923.9', 'PF13920.9', 'PF11789.11', 'PF12678.10', 'PF08746.14', 'PF17123.8', 'PF17120.8', 'PF13639.9', 'PF14570.9', 'PF14634.9', 'PF13445.9', 'PF17034.8']	Protein homeostasis.ubiquitin-proteasome system.ubiquitin-fold protein conjugation.RING E3 ubiquitin ligase activities.RING-H2-class.ATL-subclass E3 ubiquitin ligase	14.6508	0.949096	FALSE	FALSE
HUANGJINYA05167	/	/	['GO:0016787']	['PF20408.1', 'PF12695.10', 'PF01738.21']	not assigned.annotated	39.5126	1.03203	TRUE	FALSE
HUANGJINYA05168	/	/	['GO:0008017']	['PF11559.11', 'PF10186.12', 'PF06657.16', 'PF04977.18', 'PF15397.9', 'PF05266.17', 'PF14662.9', 'PF12808.10', 'PF18595.4', 'PF12325.11']	not assigned.annotated	0.844269	1.12528	FALSE	FALSE
HUANGJINYA05169	/	/	['GO:0004672', 'GO:0006468', 'GO:0005524']	['PF01636.26', 'PF16492.8', 'PF15820.8', 'PF14531.9', 'PF06024.15', 'PF00069.28', 'PF07714.20', 'PF15102.9', 'PF05473.15']	Enzyme classification.EC_2 transferases.EC_2.7 transferase transferring phosphorus-containing group	5.18926	0.559874	FALSE	FALSE
HUANGJINYA05170	/	K22940	['GO:0005789', 'GO:0016020', 'GO:0006888']	['PF03878.18', 'PF04893.20']	Vesicle trafficking.exocytic trafficking.secretory vesicle trafficking.ECHIDNA-YIP trafficking complex.component *(YIP5)	2.88327	0.280076	TRUE	FALSE
HUANGJINYA05171	/	/	['GO:0006260', 'GO:0043093', 'GO:0090529', 'GO:0008017', 'GO:0005737']	['PF15188.9', 'PF06657.16', 'PF04977.18', 'PF14739.9', 'PF05266.17', 'PF12808.10', 'PF18595.4', 'PF04102.15', 'PF12325.11', 'PF06156.16', 'PF06005.15']	not assigned.annotated	1.37052	1.14961	FALSE	FALSE
HUANGJINYA05172	/	K20606	['GO:0004672', 'GO:0006468', 'GO:0005524']	['PF03109.19', 'PF01636.26', 'PF06293.17', 'PF14531.9', 'PF00069.28', 'PF17667.4', 'PF07714.20', 'PF14077.9', 'PF10707.12']	Enzyme classification.EC_2 transferases.EC_2.7 transferase transferring phosphorus-containing group	1.48869	0.665262	TRUE	FALSE
HUANGJINYA05173	/	/	['GO:0006508', 'GO:0004190']	['PF09668.13', 'PF13650.9', 'PF13975.9', 'PF18807.4']	not assigned.annotated	3.88548	0.935247	FALSE	FALSE
HUANGJINYA05174	/	/	/	/	Cell division.cytokinesis.preprophase microtubule organization.mitosis division plane protein *(TAN1)	6.62997	0.98205	TRUE	FALSE
HUANGJINYA05175	/	K07870	['GO:0003724', 'GO:0003924', 'GO:0005524', 'GO:0003723', 'GO:0005509', 'GO:0005525', 'GO:0016887']	['PF00004.32', 'PF13173.9', 'PF13191.9', 'PF13401.9', 'PF13479.9', 'PF13481.9', 'PF13555.9', 'PF00005.30', 'PF00025.24', 'PF01637.21', 'PF00350.26', 'PF00036.35', 'PF13202.9', 'PF13405.9', 'PF13499.9', 'PF08355.15', 'PF08356.15', 'PF01926.26', 'PF00071.25', 'PF00910.25', 'PF08477.16', 'PF03193.19', 'PF09439.13']	Cell division.mitochondrion/peroxisome binary fission.regulatory GTPase *(MIRO)	10.7069	0.305514	TRUE	FALSE
HUANGJINYA05176	/	/	['GO:0004553', 'GO:0005975']	['PF16561.8', 'PF02922.21', 'PF00571.31']	Multi-process regulation.SnRK1-kinase regulatory system.SnRK1 protein kinase complex.regulatory subunit betagamma	3.09288	0.228032	TRUE	FALSE
HUANGJINYA05177	/	/	['GO:0009072', 'GO:0004334', 'GO:0005524', 'GO:0008017', 'GO:0003777', 'GO:0007018']	['PF11500.11', 'PF09298.14', 'PF00225.26']	not assigned.annotated	0.666623	2.31703	FALSE	FALSE
HUANGJINYA05178	/	/	['GO:0007018', 'GO:0019867', 'GO:0003678', 'GO:0008608', 'GO:0043565', 'GO:0042729', 'GO:0005524', 'GO:0006281', 'GO:0072686', 'GO:0008017', 'GO:0000723', 'GO:0003777', 'GO:0006355']	['PF10481.12', 'PF08656.13', 'PF02183.21', 'PF00225.26', 'PF04728.16', 'PF16796.8', 'PF05970.17']	Cytoskeleton organisation.microtubular network.Kinesin microtubule-based motor protein activities.Kinesin-14-type motor protein	1.65661	1.17741	FALSE	FALSE
HUANGJINYA05179	/	/	['GO:0051082', 'GO:0005524', 'GO:0008017', 'GO:0003777', 'GO:0007018']	['PF11559.11', 'PF09744.12', 'PF00225.26', 'PF03938.17', 'PF14992.9', 'PF06785.14']	not assigned.annotated	3.07011	1.27688	FALSE	FALSE
HUANGJINYA05180	/	/	/	['PF12773.10', 'PF00628.32', 'PF12898.10', 'PF00641.21', 'PF10005.12']	RNA processing.organelle machinery.RNA modification.C-to-U RNA editing.RNA editing factor *(OZ)	1.52853	0.330823	FALSE	FALSE
HUANGJINYA05181	/	K01262	['GO:0016787']	['PF01321.21', 'PF16189.8', 'PF14367.9', 'PF00557.27', 'PF16188.8']	Enzyme classification.EC_3 hydrolases.EC_3.4 hydrolase acting on peptide bond (peptidase)	9.13745	0.390479	FALSE	FALSE
HUANGJINYA05182	/	/	/	['PF00388.22', 'PF00078.30']	not assigned.annotated	1.00848	0.511767	FALSE	FALSE
HUANGJINYA05183	/	/	/	/	not assigned.not annotated	0.3254	1.35809	FALSE	FALSE
HUANGJINYA05184	/	/	['GO:0016757']	['PF13826.9', 'PF01501.23', 'PF03407.19']	Cell wall organisation.hemicellulose.xylan.biosynthesis.glucuronosyltransferase activities.glucuronosyltransferase *(GUX)	0.225334	1.79382	FALSE	FALSE
HUANGJINYA05185	/	/	/	/	not assigned.annotated	1.7536	0.83063	FALSE	FALSE
HUANGJINYA05186	/	/	['GO:0008270']	['PF07496.18']	not assigned.annotated	0.259919	0.789466	TRUE	FALSE
HUANGJINYA05187	/	/	['GO:0046872']	['PF00403.29']	not assigned.annotated	1.95053	0.962916	TRUE	FALSE
HUANGJINYA05188	/	K00869	['GO:0005524']	['PF10509.12', 'PF08544.16', 'PF00288.29']	Enzyme classification.EC_2 transferases.EC_2.7 transferase transferring phosphorus-containing group	4.49998	0.377791	TRUE	FALSE
HUANGJINYA05189	/	K03320	['GO:0016020', 'GO:0008519', 'GO:0072488']	['PF00909.24']	Solute transport.channels.AMT family.ammonium transporter *(AMT2/3)	10.7898	0.435196	TRUE	FALSE
HUANGJINYA05190	NF-YC	K08066	['GO:0003677']	['PF00808.26', 'PF00125.27']	RNA biosynthesis.transcriptional regulation.NF-Y transcription factor complex.component *(NF-YC)	11.4076	0.360222	TRUE	FALSE
HUANGJINYA05191	/	/	/	['PF00011.24']	not assigned.annotated	1.11964	0.703638	TRUE	FALSE
HUANGJINYA05192	/	/	/	/	not assigned.annotated	0.110184	1.70488	FALSE	FALSE
HUANGJINYA05193	/	/	/	/	Chromatin organisation.epigenetic state regulation.DNA methylation regulation.ROS1-mediated DNA demethylation.ROS1-recruitment complex.component *(IDM2/IDM3)	0.987518	0.661638	TRUE	FALSE
HUANGJINYA05194	/	/	['GO:0031145', 'GO:0008270', 'GO:0006397', 'GO:0005680', 'GO:0046872', 'GO:0061630', 'GO:0097602']	['PF09930.12', 'PF01480.20', 'PF12861.10', 'PF00097.28', 'PF13923.9', 'PF13920.9', 'PF15227.9', 'PF05605.15', 'PF12678.10', 'PF13639.9', 'PF14634.9', 'PF13445.9']	not assigned.annotated	7.46766	0.876195	TRUE	FALSE
HUANGJINYA05195	/	/	['GO:0005515']	['PF00651.34', 'PF03000.17', 'PF09376.13']	not assigned.annotated	2.56077	0.636545	TRUE	FALSE
HUANGJINYA05196	/	/	/	['PF01425.24']	not assigned.annotated	6.38659	0.348925	TRUE	FALSE
HUANGJINYA05197	/	K01426	/	['PF01425.24']	Phytohormone action.auxin.biosynthesis.indole-3-acetamide (IAM) pathway.indole-3-acetamide hydrolase	20.4236	0.665417	TRUE	FALSE
HUANGJINYA05198	/	/	/	['PF00011.24']	not assigned.annotated	7.19677	0.298376	FALSE	FALSE
HUANGJINYA05199	/	/	/	['PF14111.9', 'PF14392.9']	not assigned.annotated	0.119896	2.76279	FALSE	FALSE
HUANGJINYA05200	/	K12948	['GO:0005787', 'GO:0016020', 'GO:0006465']	['PF07190.14', 'PF04573.15']	Protein modification.targeting peptide maturation.endomembrane system.SPC endoplasmic signal peptidase complex.component *(SPCs3)	11.1429	0.276841	TRUE	FALSE
HUANGJINYA05201	/	/	/	['PF14693.9']	not assigned.not annotated	0.16886	2.12399	FALSE	TRUE
HUANGJINYA05202	/	/	/	/	not assigned.not annotated	0.283021	1.17451	FALSE	FALSE
HUANGJINYA05203	/	/	/	/	not assigned.annotated	0.174768	0.897938	FALSE	FALSE
HUANGJINYA05204	/	/	/	/	not assigned.annotated	0.940675	1.02704	FALSE	FALSE
HUANGJINYA05205	/	/	/	/	not assigned.annotated	6.00886	0.217835	FALSE	FALSE
HUANGJINYA05206	FAR1	/	/	['PF03101.18']	not assigned.annotated	0.312141	1.01532	FALSE	FALSE
HUANGJINYA05207	/	/	['GO:0004672', 'GO:0006468', 'GO:0005524']	['PF03109.19', 'PF01636.26', 'PF06293.17', 'PF14531.9', 'PF00069.28', 'PF07714.20']	Enzyme classification.EC_2 transferases.EC_2.7 transferase transferring phosphorus-containing group	0.30764	1.49263	FALSE	FALSE
HUANGJINYA05208	/	/	['GO:0004672', 'GO:0006468', 'GO:0005524']	['PF00069.28']	Enzyme classification.EC_2 transferases.EC_2.7 transferase transferring phosphorus-containing group	0.383991	0.981845	FALSE	FALSE
HUANGJINYA05209	/	/	['GO:0004672', 'GO:0006468', 'GO:0005524']	['PF03109.19', 'PF01636.26', 'PF06293.17', 'PF00069.28', 'PF07714.20']	Enzyme classification.EC_2 transferases.EC_2.7 transferase transferring phosphorus-containing group	0.504759	0.764787	FALSE	FALSE
HUANGJINYA05210	/	/	['GO:0004672', 'GO:0006468', 'GO:0005524']	['PF00069.28', 'PF07714.20']	Enzyme classification.EC_2 transferases.EC_2.7 transferase transferring phosphorus-containing group	0.364169	0.940971	FALSE	FALSE
HUANGJINYA05211	/	K15156	['GO:0016592', 'GO:0006357', 'GO:0003712']	['PF08638.14', 'PF07327.14']	RNA biosynthesis.RNA polymerase II-dependent transcription.transcription co-activation.MEDIATOR complex.tail module.component *(MED14)	2.79278	0.383372	TRUE	FALSE
HUANGJINYA05212	bZIP	K25784	['GO:0003700', 'GO:0006260', 'GO:0051382', 'GO:0006357', 'GO:0043093', 'GO:0003677', 'GO:0090529', 'GO:0000776', 'GO:0006355', 'GO:0005737']	['PF11559.11', 'PF08614.14', 'PF00170.24', 'PF07716.18', 'PF12498.11', 'PF03131.20', 'PF05837.15', 'PF13863.9', 'PF06103.14', 'PF05377.14', 'PF08286.14', 'PF01166.21', 'PF06785.14', 'PF06156.16', 'PF06005.15']	RNA biosynthesis.transcriptional regulation.bZIP transcription factor superfamily.bZIP class-C transcription factor	26.52	0.629736	TRUE	FALSE
HUANGJINYA05213	/	/	['GO:0009267', 'GO:0016020']	['PF02554.17', 'PF19338.2']	not assigned.annotated	0.697095	0.853326	FALSE	FALSE
HUANGJINYA05214	/	/	/	['PF00385.27']	not assigned.annotated	1.73275	0.990458	FALSE	FALSE
HUANGJINYA05215	/	/	['GO:0030880', 'GO:0015159', 'GO:0000272', 'GO:0003911', 'GO:0005515', 'GO:0006352', 'GO:0005509', 'GO:0016020', 'GO:0004553', 'GO:0015774']	['PF05042.16', 'PF06133.14', 'PF01653.21', 'PF00404.21', 'PF11225.11', 'PF16304.8', 'PF00036.35', 'PF08976.14', 'PF12763.10', 'PF13202.9', 'PF13405.9', 'PF13499.9', 'PF13833.9', 'PF14658.9', 'PF02563.19', 'PF03874.19', 'PF10591.12']	Multi-process regulation.calcium-dependent signalling.calcium sensor *(CML)	0.698716	1.18104	FALSE	FALSE
HUANGJINYA05216	/	/	/	/	not assigned.annotated	16.9696	0.626279	FALSE	FALSE
HUANGJINYA05217	/	/	['GO:0004672', 'GO:0006468', 'GO:0005524']	['PF03109.19', 'PF01636.26', 'PF12330.11', 'PF06293.17', 'PF14531.9', 'PF00069.28', 'PF07714.20']	Enzyme classification.EC_2 transferases.EC_2.7 transferase transferring phosphorus-containing group	0.435452	1.36689	FALSE	FALSE
HUANGJINYA05218	/	/	/	/	not assigned.not annotated	12.3717	3.4497	FALSE	FALSE
HUANGJINYA05219	/	/	/	/	not assigned.annotated	6.80147	1.04715	FALSE	FALSE
HUANGJINYA05220	/	/	['GO:0004672', 'GO:0006468', 'GO:0005524']	['PF00069.28', 'PF07714.20']	Enzyme classification.EC_2 transferases.EC_2.7 transferase transferring phosphorus-containing group	0.311602	1.40556	TRUE	FALSE
HUANGJINYA05221	/	/	/	['PF07727.17']	not assigned.annotated	0.158092	1.04184	FALSE	TRUE
HUANGJINYA05222	/	/	/	/	not assigned.annotated	0.142399	1.60886	FALSE	FALSE
HUANGJINYA05223	/	/	['GO:0015074']	['PF13976.9', 'PF18275.4', 'PF03732.20', 'PF14223.9', 'PF14244.9', 'PF00665.29']	not assigned.annotated	0.196648	0.592518	FALSE	FALSE
HUANGJINYA05224	/	/	['GO:0006508', 'GO:0042162', 'GO:0042803', 'GO:0004190']	['PF07966.15', 'PF17921.4', 'PF08558.13', 'PF09337.13']	not assigned.annotated	0.276348	1.32513	FALSE	FALSE
HUANGJINYA05225	/	/	/	['PF00043.28', 'PF13410.9', 'PF16865.8', 'PF17171.7', 'PF02798.23', 'PF13409.9', 'PF13417.9']	Redox homeostasis.glutathione-based redox regulation.glutathione S-transferase activities.class tau glutathione S-transferase	2.76892	0.902865	TRUE	FALSE
HUANGJINYA05226	/	/	/	['PF14223.9', 'PF16455.8']	not assigned.annotated	1.04274	2.32955	FALSE	FALSE
HUANGJINYA05227	/	/	/	/	not assigned.annotated	1.91555	1.673	FALSE	FALSE
HUANGJINYA05228	/	/	['GO:0008270', 'GO:0003676']	['PF14223.9', 'PF00098.26']	not assigned.annotated	2.96464	1.6125	FALSE	FALSE
HUANGJINYA05229	/	/	['GO:0005515']	['PF03478.21', 'PF00646.36', 'PF12937.10']	Protein homeostasis.ubiquitin-proteasome system.ubiquitin-fold protein conjugation.CULLIN-based E3 ubiquitin ligase activities.CUL1-based/SCF E3 ubiquitin ligase complexes.F-BOX substrate adaptor component activities.substrate adaptor *(SKIP23)	3.23095	0.276836	TRUE	FALSE
HUANGJINYA05230	/	/	['GO:0005085']	['PF03759.16']	Multi-process regulation.ROP-GTPase regulatory system.RopGEF guanine nucleotide exchange factor activities.exchange factor *(PRONE)	5.29391	0.449864	TRUE	FALSE
HUANGJINYA05231	/	/	['GO:0016788']	['PF00657.25']	not assigned.annotated	0.0603188	2.6404	TRUE	FALSE
HUANGJINYA05232	/	/	['GO:0016788']	['PF00657.25']	not assigned.annotated	0.509323	1.40431	TRUE	FALSE
HUANGJINYA05233	/	/	['GO:0016788']	['PF00657.25']	not assigned.annotated	0.244985	0.863399	TRUE	FALSE
HUANGJINYA05234	/	/	['GO:0016788']	['PF00657.25']	not assigned.annotated	0.204292	1.96836	TRUE	FALSE
HUANGJINYA05235	/	/	['GO:0004672', 'GO:0006468', 'GO:0005524']	['PF03109.19', 'PF01636.26', 'PF13036.9', 'PF00069.28', 'PF07714.20']	Enzyme classification.EC_2 transferases.EC_2.7 transferase transferring phosphorus-containing group	1.21902	0.487879	TRUE	FALSE
HUANGJINYA05236	/	/	/	/	not assigned.annotated	1.27872	0.594354	FALSE	FALSE
HUANGJINYA05237	/	/	['GO:0015630', 'GO:0000226']	['PF06244.15', 'PF15087.9', 'PF05672.14', 'PF16289.8', 'PF15279.9']	not assigned.annotated	15.2998	0.299486	TRUE	FALSE
HUANGJINYA05238	/	/	/	['PF20430.1', 'PF20431.1', 'PF01535.23', 'PF12854.10', 'PF13041.9', 'PF13812.9', 'PF17177.7', 'PF13428.9']	RNA processing.organelle machinery.RNA modification.C-to-U RNA editing.PPR-type RNA editing factor activities.RNA editing factor *(CRR4)	2.43175	0.445364	FALSE	FALSE
HUANGJINYA05239	/	/	['GO:0005515', 'GO:0004672', 'GO:0006468', 'GO:0005524']	['PF08263.15', 'PF00560.36', 'PF12799.10', 'PF13516.9', 'PF13855.9', 'PF00069.28', 'PF07714.20', 'PF01034.23']	Enzyme classification.EC_2 transferases.EC_2.7 transferase transferring phosphorus-containing group	0.832157	0.648968	TRUE	FALSE
HUANGJINYA05240	/	K02953	['GO:0006412', 'GO:0005840', 'GO:0003735']	['PF08069.15', 'PF00312.25']	Protein biosynthesis.ribosome biogenesis.small ribosomal subunit (SSU).SSU proteome.component *(uS15)	25.4272	0.439046	TRUE	FALSE
HUANGJINYA05241	/	/	['GO:0016616', 'GO:0003854', 'GO:0051287', 'GO:0016620', 'GO:0006694']	['PF01073.22', 'PF01370.24', 'PF16363.8', 'PF08659.13', 'PF13460.9', 'PF07993.15', 'PF05368.16', 'PF02719.18', 'PF01118.27']	not assigned.annotated	33.0088	0.476685	TRUE	FALSE
HUANGJINYA05242	/	K08679	['GO:0006694', 'GO:0003854', 'GO:0016616']	['PF01073.22', 'PF00106.28', 'PF01370.24', 'PF16363.8', 'PF08659.13', 'PF13460.9', 'PF07993.15', 'PF05368.16', 'PF02719.18', 'PF04321.20']	Carbohydrate metabolism.nucleotide sugar biosynthesis.UDP-D-galacturonic acid biosynthesis.UDP-D-glucuronic acid 4-epimerase	6.34744	0.54477	TRUE	FALSE
HUANGJINYA05243	/	/	['GO:0016832', 'GO:0005975']	['PF17147.7', 'PF02780.23', 'PF02779.27', 'PF09363.13']	not assigned.annotated	17.5881	0.432593	TRUE	FALSE
HUANGJINYA05244	/	K00615	['GO:0016114', 'GO:0016624', 'GO:0008661']	['PF13292.9', 'PF00676.23', 'PF00456.24']	Enzyme classification.EC_2 transferases.EC_2.2 transferase transferring aldehyde or ketonic group	10.7361	0.482445	FALSE	TRUE
HUANGJINYA05245	/	/	/	['PF02779.27']	not assigned.annotated	12.6592	0.444903	TRUE	FALSE
HUANGJINYA05246	/	K00800	['GO:0016765']	['PF10157.12', 'PF00275.23']	Enzyme classification.EC_2 transferases.EC_2.5 transferase transferring alkyl or aryl group, other than methyl group	26.3977	0.487342	TRUE	FALSE
HUANGJINYA05247	/	/	/	['PF00881.27']	not assigned.annotated	4.98233	0.596747	TRUE	FALSE
HUANGJINYA05248	/	K02954	['GO:0006412', 'GO:0016989', 'GO:0005840', 'GO:0003735']	['PF08385.15', 'PF00253.24', 'PF03872.16']	Protein biosynthesis.organelle machinery.plastidial ribosome biogenesis.small ribosomal subunit proteome.component *(uS14c)	402.784	1.78886	FALSE	FALSE
HUANGJINYA05249	/	K02690	['GO:0009579', 'GO:0015979', 'GO:0016020']	['PF00223.22']	not assigned.annotated	11.1977	1.05257	FALSE	FALSE
HUANGJINYA05250	/	/	/	/	not assigned.annotated	8.133	1.12011	FALSE	FALSE
HUANGJINYA05251	/	/	/	['PF05641.15']	not assigned.annotated	5.24649	1.02993	FALSE	FALSE
HUANGJINYA05252	/	/	/	/	not assigned.not annotated	1.08425	1.05636	FALSE	FALSE
HUANGJINYA05253	/	K20028	['GO:0016409']	['PF01529.23', 'PF13787.9']	not assigned.annotated	2.70081	0.206905	FALSE	FALSE
HUANGJINYA05254	/	/	['GO:0006629', 'GO:0008962', 'GO:0016409']	['PF01529.23', 'PF17566.5', 'PF04608.16']	not assigned.annotated	4.29735	0.304447	TRUE	FALSE
HUANGJINYA05255	/	/	/	['PF04483.15']	not assigned.annotated	1.23793	0.513753	FALSE	FALSE
HUANGJINYA05256	/	/	/	['PF16297.8', 'PF03732.20', 'PF19259.2']	not assigned.annotated	0.231416	1.25874	FALSE	FALSE
HUANGJINYA05257	/	/	['GO:0009288', 'GO:0004857', 'GO:0071973']	['PF10046.12', 'PF17045.8', 'PF02050.19', 'PF04043.18']	not assigned.annotated	0.270494	2.51638	FALSE	FALSE
HUANGJINYA05258	/	/	['GO:0009288', 'GO:0016020', 'GO:0071973']	['PF10046.12', 'PF16566.8', 'PF18504.4', 'PF04977.18', 'PF14362.9', 'PF04859.15', 'PF02050.19', 'PF12325.11', 'PF07851.16']	not assigned.annotated	10.0472	0.328887	TRUE	FALSE
HUANGJINYA05259	/	K21767	['GO:0006886', 'GO:0016192', 'GO:0030117', 'GO:0005515']	['PF01602.23', 'PF12717.10', 'PF02985.25', 'PF13646.9', 'PF13513.9', 'PF12612.11']	Cytoskeleton organisation.actin and tubulin folding.post-CCT Tubulin folding pathway.TFC tubulin folding cofactors.cofactor *(TFC-D)	1.28507	0.482135	TRUE	FALSE
HUANGJINYA05260	/	K01265	/	['PF00557.27', 'PF00628.32', 'PF15801.8', 'PF04438.19', 'PF01753.21']	Enzyme classification.EC_3 hydrolases.EC_3.4 hydrolase acting on peptide bond (peptidase)	2.60824	0.652629	TRUE	FALSE
HUANGJINYA05261	/	/	['GO:0009538', 'GO:0009522', 'GO:0015979']	['PF02507.18']	not assigned.annotated	0.55916	0.817913	FALSE	FALSE
HUANGJINYA05262	/	/	['GO:0000786', 'GO:0006334', 'GO:0003677']	['PF02178.22', 'PF00538.22']	Chromatin organisation.chromatin structure.structure modulation.chromatin architectural modulator *(HMGA)	0.240945	0.982681	FALSE	FALSE
HUANGJINYA05263	/	/	['GO:0009733']	['PF02519.17']	not assigned.annotated	18.2505	0.560873	FALSE	FALSE
HUANGJINYA05264	/	/	['GO:0004190', 'GO:0016020', 'GO:0016485']	['PF02439.18', 'PF01080.20', 'PF01657.20']	External stimuli response.virus.virus movement.plasmodesmal protein *(PDLP)	3.1706	0.657637	TRUE	FALSE
HUANGJINYA05265	/	/	['GO:0023041', 'GO:0030867', 'GO:0006260']	['PF04977.18', 'PF13870.9', 'PF14739.9', 'PF05266.17', 'PF14662.9', 'PF09726.12', 'PF12808.10', 'PF18595.4', 'PF12325.11', 'PF06156.16']	not assigned.annotated	1.78177	1.84968	FALSE	FALSE
HUANGJINYA05266	/	/	/	/	not assigned.annotated	0.775773	1.99867	FALSE	FALSE
HUANGJINYA05267	/	/	['GO:0006412', 'GO:0005840', 'GO:0003735']	['PF01251.21', 'PF14985.9']	Protein biosynthesis.ribosome biogenesis.small ribosomal subunit (SSU).SSU proteome.component *(eS7)	13.5643	0.874473	FALSE	FALSE
HUANGJINYA05268	/	/	/	/	not assigned.annotated	4.53147	1.07364	FALSE	FALSE
HUANGJINYA05269	/	K08495	['GO:0006886', 'GO:0016020', 'GO:0005801']	['PF05266.17', 'PF03961.16', 'PF19191.3', 'PF14425.9', 'PF16809.8', 'PF18052.4', 'PF04136.18', 'PF12352.11']	Vesicle trafficking.multi-pathway trafficking regulation.target membrane fusion.SNARE membrane fusion complexes.Qb-type SNARE components.GOS-group component	2.96532	0.258684	TRUE	FALSE
HUANGJINYA05270	/	/	/	['PF17921.4']	not assigned.annotated	0.159412	2.12662	FALSE	FALSE
HUANGJINYA05271	bHLH	/	['GO:0046983', 'GO:0003677']	['PF00125.27', 'PF00010.29', 'PF16578.8']	RNA biosynthesis.transcriptional regulation.bHLH-type transcription factor	1.86214	2.06258	TRUE	FALSE
HUANGJINYA05272	/	/	['GO:0006260', 'GO:0006357', 'GO:0043093', 'GO:0043565', 'GO:0006914', 'GO:0090529', 'GO:0006355', 'GO:0005737']	['PF04977.18', 'PF01519.19', 'PF13118.9', 'PF02183.21', 'PF05812.15', 'PF08961.13', 'PF09602.13', 'PF04102.15', 'PF01166.21', 'PF06156.16', 'PF06005.15']	not assigned.annotated	0.280727	1.21083	TRUE	FALSE
HUANGJINYA05273	/	/	/	/	not assigned.annotated	1.542	0.830067	FALSE	FALSE
HUANGJINYA05274	/	/	['GO:0016788']	['PF00657.25']	not assigned.annotated	5.87721	0.330998	FALSE	FALSE
HUANGJINYA05275	/	/	/	['PF14342.9']	not assigned.not annotated	1.45079	1.02216	FALSE	FALSE
HUANGJINYA05276	/	/	['GO:0003824']	['PF01063.22', 'PF19798.2']	not assigned.annotated	0.844136	0.541003	TRUE	FALSE
HUANGJINYA05277	/	/	/	['PF14904.9']	not assigned.annotated	2.03174	0.97717	FALSE	FALSE
HUANGJINYA05278	/	/	['GO:0006364', 'GO:0008649', 'GO:0005737']	['PF14904.9', 'PF02527.18', 'PF10294.12']	not assigned.annotated	0.755934	1.07171	FALSE	FALSE
HUANGJINYA05279	/	K22696	['GO:0006364', 'GO:0008168', 'GO:0008649', 'GO:0005737']	['PF14904.9', 'PF02527.18', 'PF10294.12', 'PF05175.17', 'PF06325.16']	not assigned.annotated	2.92572	0.711141	TRUE	FALSE
HUANGJINYA05280	AP2/ERF-ERF	/	['GO:0016491', 'GO:0006355', 'GO:0003700']	['PF00847.23', 'PF00264.23']	External stimuli response.oxygen.plasma-membrane-associated oxygen-sensor activity.transcription factor component *(HRE/RAP2.12)	9.9218	1.61322	FALSE	FALSE
HUANGJINYA05281	/	K19323	/	['PF09759.12']	Plant reproduction.embryogenesis.regulatory protein *(ZIX)	1.68574	0.339043	TRUE	FALSE
HUANGJINYA05282	/	/	/	['PF14446.9']	not assigned.annotated	0.429763	1.80816	FALSE	FALSE
HUANGJINYA05283	/	/	['GO:0015074']	['PF00665.29', 'PF13683.9']	not assigned.annotated	0.408699	0.981549	FALSE	FALSE
HUANGJINYA05284	/	/	/	['PF01657.20']	not assigned.annotated	2.89569	0.936618	FALSE	FALSE
HUANGJINYA05285	/	/	/	['PF00571.31']	not assigned.annotated	0.695547	1.10501	FALSE	FALSE
HUANGJINYA05286	Jumonji	/	/	['PF07883.14', 'PF02373.25']	Chromatin organisation.post-translational histone modification.histone methylation.JmjC-domain histone demethylase activities.histone demethylase *(KDM3)	0.785732	0.580886	TRUE	FALSE
HUANGJINYA05287	/	/	/	['PF07280.14']	not assigned.annotated	1.79123	1.97618	FALSE	FALSE
HUANGJINYA05288	/	/	['GO:0008299']	['PF17564.5', 'PF00348.20']	Enzyme classification.EC_2 transferases.EC_2.5 transferase transferring alkyl or aryl group, other than methyl group	0.604231	1.40391	TRUE	FALSE
HUANGJINYA05289	/	/	/	['PF17564.5', 'PF14389.9']	not assigned.annotated	0.757234	1.31412	FALSE	FALSE
HUANGJINYA05290	/	/	['GO:0008299', 'GO:0008658']	['PF03717.18', 'PF00348.20']	not assigned.annotated	1.06179	1.4893	FALSE	TRUE
HUANGJINYA05291	/	K22048	['GO:0055085', 'GO:0016020']	['PF14093.9', 'PF00924.21']	Solute transport.channels.mechanosensitive ion channel *(MSL)	0.135386	0.679239	TRUE	FALSE
HUANGJINYA05292	/	/	['GO:0033179', 'GO:0046961', 'GO:1902600', 'GO:0005634']	['PF04618.15', 'PF01496.22']	not assigned.annotated	2.3175	1.55997	FALSE	FALSE
HUANGJINYA05293	/	/	['GO:0033179', 'GO:0046961', 'GO:1902600']	['PF01496.22']	not assigned.annotated	0.970068	1.28278	FALSE	FALSE
HUANGJINYA05294	/	/	['GO:0006886', 'GO:0006605', 'GO:0016020']	['PF00584.23']	Protein translocation.chloroplast.inner envelope Sec2 post-import insertion system.component *(SecE2)	8.92026	0.591763	TRUE	FALSE
HUANGJINYA05295	/	/	/	/	Protein translocation.chloroplast.inner envelope Sec2 post-import insertion system.component *(SecE2)	6.86177	0.372374	TRUE	FALSE
HUANGJINYA05296	/	/	/	/	not assigned.annotated	3.92515	0.872754	FALSE	FALSE
HUANGJINYA05297	/	/	['GO:0046034', 'GO:1902600']	['PF02874.26', 'PF09378.13', 'PF20297.1']	not assigned.annotated	5.90406	0.413493	FALSE	FALSE
HUANGJINYA05298	/	K02147	['GO:0046034', 'GO:1902600', 'GO:0005524']	['PF00006.28', 'PF02874.26', 'PF09378.13']	Solute transport.primary active transport.V-type ATPase complex.peripheral V1 subcomplex.subunit B	8.24867	0.495865	TRUE	FALSE
HUANGJINYA05299	/	/	/	['PF11833.11']	not assigned.annotated	18.4333	0.52134	TRUE	FALSE
HUANGJINYA05300	/	/	['GO:0042765', 'GO:0016020']	['PF09843.12', 'PF14715.9', 'PF04114.17', 'PF12166.11']	not assigned.not annotated	1.58249	0.58472	FALSE	FALSE
HUANGJINYA05301	/	/	/	/	not assigned.not annotated	1.59677	1.0017	FALSE	FALSE
HUANGJINYA05302	/	/	['GO:0005789', 'GO:0106399', 'GO:0019915']	['PF04765.16', 'PF10261.12']	not assigned.annotated	6.92363	0.37327	TRUE	FALSE
HUANGJINYA05303	/	/	['GO:0005764']	['PF15014.9', 'PF19495.2']	not assigned.not annotated	1.54429	0.934395	FALSE	FALSE
HUANGJINYA05304	/	/	['GO:0005515']	['PF12894.10', 'PF20426.1', 'PF00400.35']	not assigned.annotated	1.0428	0.365321	TRUE	FALSE
HUANGJINYA05305	/	K11804	['GO:0005515']	['PF12894.10', 'PF08388.14', 'PF20426.1', 'PF00400.35']	Protein homeostasis.ubiquitin-proteasome system.ubiquitin-fold protein conjugation.CULLIN-based E3 ubiquitin ligase activities.CUL4-based E3 ubiquitin ligase complexes.DCAF substrate adaptor component activities.substrate adaptor *(ABD1)	2.14835	0.249324	TRUE	FALSE
HUANGJINYA05306	/	/	/	['PF00481.24', 'PF13672.9', 'PF07228.15']	Protein modification.phosphorylation.protein serine/threonine phosphatase superfamily.PPM/PP2C Mn/Mg-dependent phosphatase families.clade D phosphatase	8.52254	0.446854	TRUE	FALSE
HUANGJINYA05307	/	/	['GO:0023041', 'GO:0030867', 'GO:0008017', 'GO:0006260']	['PF11559.11', 'PF06657.16', 'PF04977.18', 'PF05266.17', 'PF09726.12', 'PF12808.10', 'PF18595.4', 'PF12325.11', 'PF06156.16']	not assigned.annotated	0.39019	2.38087	FALSE	FALSE
HUANGJINYA05308	/	/	['GO:0023041', 'GO:0030867', 'GO:0008017', 'GO:0006260']	['PF11559.11', 'PF06657.16', 'PF04977.18', 'PF05266.17', 'PF09726.12', 'PF12808.10', 'PF18595.4', 'PF12325.11', 'PF06156.16']	not assigned.annotated	1.28944	1.31981	FALSE	FALSE
HUANGJINYA05309	/	/	['GO:0031267', 'GO:0006886']	['PF20103.2', 'PF03810.22']	not assigned.annotated	0.888712	0.516697	FALSE	FALSE
HUANGJINYA05310	/	/	['GO:0006874', 'GO:0016485', 'GO:0005198', 'GO:0032007', 'GO:0019013', 'GO:0004190', 'GO:0046872', 'GO:0006270', 'GO:0005219', 'GO:0016020', 'GO:0006303']	['PF02724.17', 'PF02862.20', 'PF19704.2', 'PF13203.9', 'PF10310.12', 'PF12569.11', 'PF03666.16', 'PF00973.22', 'PF01080.20', 'PF12871.10', 'PF06459.15', 'PF05887.14']	not assigned.annotated	0.915193	0.868403	FALSE	FALSE
HUANGJINYA05311	/	/	['GO:0032007', 'GO:0004674', 'GO:0006303']	['PF19704.2', 'PF13513.9', 'PF03666.16', 'PF12871.10', 'PF08064.16']	Protein translocation.nucleus.nucleocytoplasmic transport.nuclear transport receptor activities.import karyopherin *(IMB2)	0.707982	1.2643	FALSE	FALSE
HUANGJINYA05312	/	/	['GO:0006270', 'GO:0006303']	['PF02724.17', 'PF19704.2', 'PF12871.10']	Protein translocation.nucleus.nucleocytoplasmic transport.nuclear transport receptor activities.import karyopherin *(IMB2)	0.233559	4.02243	FALSE	FALSE
HUANGJINYA05313	/	/	['GO:0005515', 'GO:0032007', 'GO:0004674', 'GO:0006303']	['PF19704.2', 'PF13830.9', 'PF02985.25', 'PF13646.9', 'PF13513.9', 'PF03666.16', 'PF12871.10', 'PF08623.13', 'PF08064.16']	Protein translocation.nucleus.nucleocytoplasmic transport.nuclear transport receptor activities.import karyopherin *(IMB2)	0.928754	0.460097	FALSE	FALSE
HUANGJINYA05314	/	K18752	['GO:0005515', 'GO:0004674']	['PF00514.26', 'PF12348.11', 'PF12717.10', 'PF04118.17', 'PF11919.11', 'PF02985.25', 'PF13646.9', 'PF13513.9', 'PF20168.1', 'PF08623.13', 'PF08064.16', 'PF12755.10']	Protein translocation.nucleus.nucleocytoplasmic transport.nuclear transport receptor activities.import karyopherin *(IMB2)	0.727241	0.346554	TRUE	FALSE
HUANGJINYA05315	/	/	['GO:0016485', 'GO:0032007', 'GO:0004190', 'GO:0003677', 'GO:0006270', 'GO:0016020', 'GO:0006303']	['PF02724.17', 'PF19704.2', 'PF15077.9', 'PF03666.16', 'PF01080.20', 'PF12871.10']	Protein translocation.nucleus.nucleocytoplasmic transport.nuclear transport receptor activities.import karyopherin *(IMB2)	0.827202	1.45037	FALSE	FALSE
HUANGJINYA05316	/	/	['GO:0008270', 'GO:0000775', 'GO:0005634', 'GO:0003677', 'GO:0006270', 'GO:0003682']	['PF02724.17', 'PF09026.13', 'PF06524.15']	not assigned.annotated	0.903834	0.377586	TRUE	FALSE
HUANGJINYA05317	/	/	/	['PF04783.15', 'PF04782.15']	not assigned.annotated	1.73344	0.909339	TRUE	FALSE
HUANGJINYA05318	/	/	['GO:0006352', 'GO:0005669']	['PF05236.17', 'PF13966.9']	not assigned.annotated	3.25319	1.18524	FALSE	FALSE
HUANGJINYA05319	/	K11667	/	['PF08265.14']	Chromatin organisation.nucleosome remodeling.INO80 chromatin remodeling complex.component *(IES6)	21.7873	0.389218	TRUE	FALSE
HUANGJINYA05320	/	/	/	/	not assigned.annotated	0.430506	0.820288	FALSE	FALSE
HUANGJINYA05321	/	/	/	['PF00078.30']	not assigned.annotated	0.271364	0.818183	FALSE	FALSE
HUANGJINYA05322	/	/	/	/	not assigned.annotated	0.742442	0.771859	TRUE	FALSE
HUANGJINYA05323	/	/	/	/	not assigned.annotated	1.39635	1.06422	FALSE	FALSE
HUANGJINYA05324	/	/	/	['PF13966.9']	not assigned.annotated	0.353897	1.39131	FALSE	FALSE
HUANGJINYA05325	/	/	/	/	not assigned.not annotated	0.218399	0.880971	FALSE	FALSE
HUANGJINYA05326	/	/	/	/	Vesicle trafficking.anterograde trafficking.protein cargo receptor activities.membrane protein cargo receptor *(CNIH)	4.28679	1.2051	FALSE	FALSE
HUANGJINYA05327	/	/	/	['PF20479.1']	not assigned.annotated	13.4966	0.514428	TRUE	FALSE
HUANGJINYA05328	/	/	/	/	not assigned.annotated	2.48203	0.802899	FALSE	FALSE
HUANGJINYA05329	/	/	['GO:0004190', 'GO:0016020', 'GO:0016485']	['PF10302.12', 'PF10310.12', 'PF18296.4', 'PF01080.20']	not assigned.annotated	1.36706	1.11804	FALSE	FALSE
HUANGJINYA05330	/	/	/	['PF18784.4']	not assigned.not annotated	0.273095	1.93687	FALSE	FALSE
HUANGJINYA05331	/	K08916	/	['PF00504.24']	not assigned.annotated	871.586	0.436952	FALSE	FALSE
HUANGJINYA05332	/	/	['GO:0016887', 'GO:0005524']	['PF07724.17']	not assigned.annotated	0.114957	1.9568	FALSE	FALSE
HUANGJINYA05333	/	/	/	/	not assigned.not annotated	0.241168	1.12465	FALSE	FALSE
HUANGJINYA05334	/	/	/	/	not assigned.annotated	428.332	1.0968	FALSE	FALSE
HUANGJINYA05335	/	/	/	/	not assigned.annotated	5.46383	1.43303	FALSE	FALSE
HUANGJINYA05336	/	/	['GO:0009306']	['PF02496.19', 'PF12446.11', 'PF12868.10', 'PF11654.11']	not assigned.not annotated	688.921	0.68377	FALSE	FALSE
HUANGJINYA05337	LOB	/	/	['PF03195.17']	RNA biosynthesis.transcriptional regulation.AS2/LOB-type transcription factor	0.863172	1.85073	FALSE	FALSE
HUANGJINYA05338	LOB	/	/	['PF03195.17']	not assigned.annotated	0.460628	1.78552	FALSE	FALSE
HUANGJINYA05339	AP2/ERF-ERF	/	['GO:0006355', 'GO:0003700']	['PF00847.23']	RNA biosynthesis.transcriptional regulation.AP2/ERF transcription factor superfamily.transcription factor (ERF) activities.subgroup ERF-VI transcription factor	13.16	0.38687	FALSE	FALSE
HUANGJINYA05340	/	K00547	/	['PF02574.19']	Enzyme classification.EC_2 transferases.EC_2.1 transferase transferring one-carbon group	0.733156	0.411312	TRUE	FALSE
HUANGJINYA05341	/	/	['GO:0006606', 'GO:0006468', 'GO:0070206', 'GO:0043093', 'GO:0005524', 'GO:0090529', 'GO:0005737', 'GO:0000921', 'GO:0016020', 'GO:0048870', 'GO:0023041', 'GO:0004674', 'GO:0051082', 'GO:0031514', 'GO:0019901', 'GO:0006886', 'GO:0005940', 'GO:0030867', 'GO:0005815', 'GO:0016192']	['PF17675.4', 'PF14197.9', 'PF07989.14', 'PF08826.13', 'PF09893.12', 'PF11932.11', 'PF12128.11', 'PF14362.9', 'PF06160.15', 'PF05377.14', 'PF05911.14', 'PF13851.9', 'PF04849.16', 'PF14662.9', 'PF09726.12', 'PF16273.8', 'PF03938.17', 'PF15898.8', 'PF14760.9', 'PF14712.9', 'PF08286.14', 'PF12329.11', 'PF12325.11', 'PF16331.8', 'PF07926.15', 'PF04871.16', 'PF06005.15']	not assigned.annotated	0.305318	1.0085	FALSE	FALSE
HUANGJINYA05342	/	/	/	/	not assigned.annotated	1.5813	2.0713	TRUE	FALSE
HUANGJINYA05343	/	/	/	/	not assigned.annotated	52.0886	0.919923	FALSE	FALSE
HUANGJINYA05344	/	/	['GO:0010112', 'GO:0008168', 'GO:0006364']	['PF15699.8', 'PF02590.20']	External stimuli response.pathogen.defense mechanisms.systemic acquired resistance (SAR).regulatory protein *(NIMIN2)	40.7219	1.35376	FALSE	FALSE
HUANGJINYA05345	/	/	/	/	not assigned.annotated	30.2911	0.319512	FALSE	FALSE
HUANGJINYA05346	/	/	['GO:0006606', 'GO:0003700', 'GO:0043093', 'GO:0090529', 'GO:0051276', 'GO:0006355', 'GO:0005737', 'GO:0008134', 'GO:0019867', 'GO:0019069', 'GO:0016020', 'GO:0005741', 'GO:0033179', 'GO:0006260', 'GO:0023041', 'GO:0070840', 'GO:0003924', 'GO:0051082', 'GO:1902600', 'GO:0046961', 'GO:0042803', 'GO:0008053', 'GO:0030867', 'GO:0039679', 'GO:0005815']	['PF13166.9', 'PF11559.11', 'PF10046.12', 'PF00170.24', 'PF16516.8', 'PF10473.12', 'PF07989.14', 'PF19220.3', 'PF18504.4', 'PF18323.4', 'PF04977.18', 'PF07889.15', 'PF14362.9', 'PF16888.8', 'PF19776.2', 'PF06818.18', 'PF02181.26', 'PF00038.24', 'PF14282.9', 'PF04799.16', 'PF01763.19', 'PF16515.8', 'PF15905.8', 'PF16471.8', 'PF14662.9', 'PF10241.12', 'PF15294.9', 'PF04728.16', 'PF09726.12', 'PF17408.5', 'PF07200.16', 'PF05531.15', 'PF03938.17', 'PF06810.14', 'PF15035.9', 'PF02403.25', 'PF07558.14', 'PF11544.11', 'PF12325.11', 'PF07926.15', 'PF01496.22', 'PF06156.16', 'PF06005.15']	not assigned.annotated	8.80314	0.249194	TRUE	FALSE
HUANGJINYA05347	/	/	['GO:0098015', 'GO:0046718', 'GO:0030430', 'GO:0051536']	['PF05100.15']	not assigned.not annotated	0.597024	1.43435	FALSE	FALSE
HUANGJINYA05348	C2H2	/	['GO:0009664', 'GO:0005199']	['PF04554.16', 'PF00096.29', 'PF18868.4', 'PF13894.9', 'PF13912.9']	Plant reproduction.gametogenesis.male gametophyt.stamen initiation.transcriptional regulator *(JAG/NUB)	0.639267	1.98943	FALSE	FALSE
HUANGJINYA05349	AP2/ERF-ERF	/	['GO:0006355', 'GO:0003700']	['PF00847.23']	RNA biosynthesis.transcriptional regulation.AP2/ERF transcription factor superfamily.transcription factor (ERF) activities.subgroup ERF-VI transcription factor	6.2365	0.364035	FALSE	FALSE
HUANGJINYA05350	/	/	/	/	Phytohormone action.signalling peptides.NCRP (non-cysteine-rich-peptide) category.CLE-peptide activity.CLE-precursor polypeptide	9.03642	0.662163	FALSE	FALSE
HUANGJINYA05351	/	/	/	['PF11459.11', 'PF14223.9', 'PF06176.14']	not assigned.annotated	0.299007	1.34505	FALSE	FALSE
HUANGJINYA05352	/	/	/	/	not assigned.not annotated	6.82885	1.69153	FALSE	FALSE
HUANGJINYA05353	/	/	['GO:0004523', 'GO:0003676']	['PF00075.27', 'PF13456.9', 'PF13966.9']	not assigned.annotated	3.53421	1.11979	FALSE	FALSE
HUANGJINYA05354	/	/	['GO:0120013', 'GO:0120009', 'GO:0005737']	['PF08718.14']	Lipid metabolism.sphingolipid metabolism.sphingolipid transport.sphingosine transfer protein *(ACD11)	2.58041	0.591829	TRUE	FALSE
HUANGJINYA05355	/	/	['GO:0120013', 'GO:0120009', 'GO:0005737']	['PF08718.14']	Lipid metabolism.sphingolipid metabolism.sphingolipid transport.sphingosine transfer protein *(ACD11)	1.30313	0.930077	FALSE	FALSE
HUANGJINYA05356	/	/	['GO:0120013', 'GO:0120009', 'GO:0005737']	['PF08718.14']	Lipid metabolism.sphingolipid metabolism.sphingolipid transport.sphingosine transfer protein *(ACD11)	0.543184	2.89629	FALSE	FALSE
HUANGJINYA05357	/	/	/	['PF07184.14']	not assigned.not annotated	161.926	0.770621	FALSE	FALSE
HUANGJINYA05358	/	/	['GO:0055085', 'GO:0016020', 'GO:0022857']	['PF00854.24']	Solute transport.carrier-mediated transport.MFS superfamily.anion transporter *(NRT1/PTR)	7.15947	0.855449	TRUE	FALSE
HUANGJINYA05359	/	/	/	['PF07223.14']	Solute transport.carrier-mediated transport.MFS superfamily.anion transporter *(NRT1/PTR)	24.1508	1.36445	FALSE	FALSE
HUANGJINYA05360	/	/	/	['PF18234.4']	Vesicle trafficking.endocytic trafficking.ESCRT-mediated sorting.regulatory protein *(ISTL)	7.19073	0.351955	FALSE	FALSE
HUANGJINYA05361	/	/	['GO:0015031']	['PF10819.11', 'PF03398.17']	Vesicle trafficking.endocytic trafficking.ESCRT-mediated sorting.regulatory protein *(ISTL)	9.13715	0.408545	FALSE	FALSE
HUANGJINYA05362	/	/	/	/	not assigned.not annotated	1.28402	0.549816	FALSE	FALSE
HUANGJINYA05363	/	/	/	['PF09404.13', 'PF12799.10', 'PF03816.17']	not assigned.annotated	0.304758	0.920796	FALSE	TRUE
HUANGJINYA05364	/	/	/	['PF01843.22', 'PF04091.15']	Vesicle trafficking.exocytic trafficking.Exocyst complex.component *(SEC15)	0.292149	0.670791	FALSE	FALSE
HUANGJINYA05365	/	/	/	/	not assigned.annotated	0.313583	0.813752	TRUE	FALSE
HUANGJINYA05366	C2C2-CO-like	/	['GO:0005515', 'GO:0008270', 'GO:0005096']	['PF01412.21', 'PF06203.17', 'PF16366.8', 'PF09425.13', 'PF00643.27']	RNA biosynthesis.transcriptional regulation.C2C2 transcription factor superfamily.BBX transcription factor families.class-III transcription factor	79.2201	1.02758	TRUE	FALSE
HUANGJINYA05367	/	/	['GO:0008121', 'GO:0006694', 'GO:0003854', 'GO:0016616']	['PF01073.22', 'PF00106.28', 'PF01370.24', 'PF03807.20', 'PF16363.8', 'PF08659.13', 'PF13460.9', 'PF07993.15', 'PF05368.16', 'PF02719.18', 'PF02921.17']	Plant reproduction.gametogenesis.male gametophyt.exine formation.sporopollenin biosynthesis.tetraketide alpha-pyrone reductase *(TKPR)	0.971938	1.12762	TRUE	FALSE
HUANGJINYA05368	/	K15925	['GO:0004553', 'GO:0005975']	['PF13802.9', 'PF01055.29', 'PF16863.8']	Enzyme classification.EC_3 hydrolases.EC_3.2 glycosylase	38.6015	0.580826	TRUE	FALSE
HUANGJINYA05369	/	K08827	['GO:0004672', 'GO:0006468', 'GO:0005524']	['PF03109.19', 'PF00069.28', 'PF07714.20', 'PF05445.14']	Enzyme classification.EC_2 transferases.EC_2.7 transferase transferring phosphorus-containing group	2.28892	0.353989	TRUE	FALSE
HUANGJINYA05370	/	/	/	/	not assigned.annotated	2.76803	0.584123	FALSE	FALSE
HUANGJINYA05371	/	K10839	['GO:0006289', 'GO:0043161', 'GO:0003684', 'GO:0005515', 'GO:0043130', 'GO:0016020']	['PF02845.19', 'PF10302.12', 'PF07462.14', 'PF11976.11', 'PF13881.9', 'PF00627.34', 'PF09288.13', 'PF00240.26', 'PF18036.4', 'PF18037.4', 'PF09280.14']	Protein homeostasis.ubiquitin-proteasome system.membrane-associated protein degradation.ER-associated protein degradation (ERAD).delivery to proteasome.ubiquitin-proteasome shuttle factor *(RAD23)	9.51655	0.179791	FALSE	FALSE
HUANGJINYA05372	/	/	['GO:0010112']	['PF13298.9', 'PF15699.8']	External stimuli response.pathogen.defense mechanisms.systemic acquired resistance (SAR).regulatory protein *(NIMIN2)	18.7707	0.750055	FALSE	FALSE
HUANGJINYA05373	/	/	['GO:0033179', 'GO:0046961', 'GO:1902600', 'GO:0015031']	['PF19269.2', 'PF17388.5', 'PF03398.17', 'PF01496.22']	Vesicle trafficking.endocytic trafficking.ESCRT-mediated sorting.regulatory protein *(ISTL)	7.33128	1.33396	FALSE	FALSE
HUANGJINYA05374	/	/	['GO:0015031']	['PF03398.17']	not assigned.annotated	2.70895	2.37503	FALSE	FALSE
HUANGJINYA05375	/	/	['GO:0000775', 'GO:0034080', 'GO:0003964', 'GO:0006278']	['PF13096.9', 'PF17919.4', 'PF06817.17', 'PF01099.20']	not assigned.annotated	0.158483	2.11262	FALSE	FALSE
HUANGJINYA05376	/	/	/	/	Cell division.mitochondrion/peroxisome binary fission.peroxisome fission.peroxisomal fission factor *(PEX11)	13.9827	0.409744	FALSE	FALSE
HUANGJINYA05377	/	/	/	['PF10536.12']	not assigned.annotated	1.20243	2.07097	FALSE	TRUE
HUANGJINYA05378	/	/	['GO:0009523', 'GO:0009539', 'GO:0015979']	['PF02533.18']	not assigned.not annotated	0.191133	3.73986	FALSE	FALSE
HUANGJINYA05379	/	/	/	/	not assigned.not annotated	1.0277	1.68182	FALSE	FALSE
HUANGJINYA05380	/	/	['GO:0003876', 'GO:0032264']	['PF19326.2']	not assigned.annotated	2.86185	0.527083	FALSE	FALSE
HUANGJINYA05381	/	/	['GO:0000221', 'GO:0006886', 'GO:0005515', 'GO:1902600', 'GO:0046961', 'GO:0016192', 'GO:0030117']	['PF01602.23', 'PF00514.26', 'PF04826.16', 'PF12054.11', 'PF14450.9', 'PF02985.25', 'PF13646.9', 'PF05004.16', 'PF20168.1', 'PF04078.16', 'PF18594.4', 'PF12397.11', 'PF11701.11', 'PF03224.17', 'PF07814.16']	not assigned.annotated	7.69853	0.444415	FALSE	FALSE
HUANGJINYA05382	/	/	/	/	not assigned.not annotated	0.295204	2.29824	FALSE	TRUE
HUANGJINYA05383	/	/	['GO:0016559', 'GO:0005778']	['PF05648.17']	Cell division.mitochondrion/peroxisome binary fission.peroxisome fission.peroxisomal fission factor *(PEX11)	25.4729	0.394092	TRUE	FALSE
HUANGJINYA05384	/	/	/	/	not assigned.not annotated	0.148958	3.02253	FALSE	FALSE
HUANGJINYA05385	/	/	/	/	not assigned.annotated	0.550129	1.84613	FALSE	FALSE
HUANGJINYA05386	/	K13187	['GO:0004535', 'GO:0005634', 'GO:0003723', 'GO:0046872', 'GO:0006402', 'GO:0005737']	['PF09902.12', 'PF14605.9', 'PF08675.14', 'PF00076.25', 'PF08777.14', 'PF13893.9']	RNA processing.pre-RNA splicing.spliceosome-associated non-snRNP factor activities.splicing factor *(RS31/40/41)	6.10007	0.437043	TRUE	FALSE
HUANGJINYA05387	/	/	/	['PF08244.15']	not assigned.annotated	3.10921	0.598169	FALSE	FALSE
HUANGJINYA05388	/	/	/	['PF00571.31']	Solute transport.carrier-mediated transport.magnesium cation transporter *(MGR)	3.93818	0.714048	FALSE	FALSE
HUANGJINYA05389	/	/	/	['PF00571.31', 'PF08855.13', 'PF10957.11', 'PF17562.5']	Solute transport.carrier-mediated transport.magnesium cation transporter *(MGR)	0.906229	1.82499	FALSE	FALSE
HUANGJINYA05390	/	/	/	/	not assigned.annotated	0.37473	1.23797	FALSE	FALSE
HUANGJINYA05391	/	/	['GO:0016032']	['PF04595.16']	not assigned.not annotated	0.796687	1.95031	FALSE	TRUE
HUANGJINYA05392	/	/	/	/	not assigned.not annotated	1.54516	2.28472	FALSE	FALSE
HUANGJINYA05393	/	/	/	['PF00078.30']	not assigned.not annotated	0.209278	1.44905	FALSE	FALSE
HUANGJINYA05394	/	/	/	['PF13962.9']	not assigned.annotated	1.15406	1.09673	FALSE	FALSE
HUANGJINYA05395	/	/	['GO:0005515']	['PF00023.33', 'PF12796.10', 'PF13606.9', 'PF13637.9', 'PF13857.9']	not assigned.annotated	1.50503	1.04031	TRUE	FALSE
HUANGJINYA05396	/	/	/	['PF05120.15']	not assigned.annotated	1.2382	1.27389	FALSE	FALSE
HUANGJINYA05397	/	/	/	['PF15262.9', 'PF10737.12', 'PF09476.13']	not assigned.annotated	1.99793	1.2789	FALSE	FALSE
HUANGJINYA05398	/	/	/	/	not assigned.annotated	1.06249	0.914707	FALSE	FALSE
HUANGJINYA05399	/	/	/	/	not assigned.not annotated	6.80473	1.25404	FALSE	FALSE
HUANGJINYA05400	/	K06963	['GO:0003723', 'GO:0032040']	['PF04147.15', 'PF02926.20']	RNA processing.RNA modification.tRNA modification.acetylation.tRNA cytidine acetyltransferase adaptor protein	3.82418	0.160244	TRUE	FALSE
HUANGJINYA05401	/	/	/	['PF00179.29']	not assigned.annotated	2.70945	1.67954	TRUE	FALSE
HUANGJINYA05402	/	K06688	['GO:0005515', 'GO:0036211', 'GO:0015031']	['PF05773.25', 'PF05743.16', 'PF00179.29']	Cell division.cell cycle organisation.metaphase to anaphase transition.Anaphase-Promoting Complex/Cyclosome (APC/C)-dependent ubiquitination.E2 ubiquitin-conjugating protein	19.1891	1.536	TRUE	FALSE
HUANGJINYA05403	/	/	/	['PF14229.9', 'PF20431.1', 'PF01535.23', 'PF12854.10', 'PF13041.9', 'PF13812.9', 'PF17177.7']	RNA processing.organelle machinery.RNA modification.C-to-U RNA editing.PPR-type RNA editing factor activities.RNA editing factor *(MEF20)	1.05584	0.44365	TRUE	FALSE
HUANGJINYA05404	/	/	/	['PF14111.9', 'PF12508.11']	not assigned.annotated	1.89407	1.88449	TRUE	FALSE
HUANGJINYA05405	/	/	/	['PF04398.15', 'PF17120.8']	not assigned.annotated	8.90754	0.482354	FALSE	FALSE
HUANGJINYA05406	/	/	['GO:0042545', 'GO:0030599']	['PF01095.22']	Cell wall organisation.pectin.homogalacturonan.modification and degradation.pectin methylesterase	0.180554	3.04482	FALSE	FALSE
HUANGJINYA05407	/	/	['GO:0009307', 'GO:0042545', 'GO:0009381', 'GO:0030599', 'GO:0009036']	['PF10996.11', 'PF09195.14', 'PF01095.22', 'PF08459.14']	not assigned.annotated	0.152939	3.09688	FALSE	FALSE
HUANGJINYA05408	/	/	/	/	not assigned.annotated	6.13693	0.922806	FALSE	FALSE
HUANGJINYA05409	/	K02883	/	['PF17135.7', 'PF00828.22']	Protein biosynthesis.ribosome biogenesis.large ribosomal subunit (LSU).LSU proteome.component *(eL18)	39.63	0.634543	TRUE	FALSE
HUANGJINYA05410	/	/	/	['PF17135.7', 'PF00828.22']	Protein biosynthesis.ribosome biogenesis.large ribosomal subunit (LSU).LSU proteome.component *(eL18)	4.46842	0.913826	FALSE	FALSE
HUANGJINYA05411	/	K03094	['GO:0006511']	['PF01466.22', 'PF03931.18']	Protein homeostasis.ubiquitin-proteasome system.ubiquitin-fold protein conjugation.CULLIN-based E3 ubiquitin ligase activities.CUL1-based/SCF E3 ubiquitin ligase complexes.ASK-type linker component	58.1243	0.330685	TRUE	FALSE
HUANGJINYA05412	/	/	/	['PF09489.13', 'PF09972.12', 'PF16390.8']	not assigned.annotated	0.219538	1.34334	FALSE	FALSE
HUANGJINYA05413	/	/	/	['PF11346.11', 'PF17268.5', 'PF03961.16', 'PF13932.9', 'PF12389.11', 'PF10036.12', 'PF06785.14']	not assigned.annotated	0.702764	0.930848	FALSE	FALSE
HUANGJINYA05414	/	/	/	/	not assigned.not annotated	6.54087	1.64505	FALSE	FALSE
HUANGJINYA05415	/	K09872	['GO:0055085', 'GO:0016020', 'GO:0015267']	['PF17336.5', 'PF00230.23']	Solute transport.channels.MIP family.plasma membrane intrinsic protein *(PIP)	59.19	0.748247	TRUE	FALSE
HUANGJINYA05416	/	/	/	/	Nutrient uptake.transition metal homeostasis.regulation.zinc cation sensor protein *(bZIP19/bZIP23))	9.47821	1.51832	FALSE	FALSE
HUANGJINYA05417	/	K10752	['GO:0005515']	['PF12894.10', 'PF12265.11', 'PF08662.14', 'PF00400.35']	Chromatin organisation.nucleosome remodeling.ISWI chromatin remodeling complexes.ISWI-CDM complex.component *(MSI3)	16.3083	0.490667	TRUE	FALSE
HUANGJINYA05418	/	K12868	/	['PF08231.15']	RNA processing.pre-RNA splicing.MAC/NTC spliceosome-associated complex.associated components.component *(SYF2)	28.7749	0.466694	TRUE	FALSE
HUANGJINYA05419	/	K15893	['GO:0070403', 'GO:0050661', 'GO:0006364', 'GO:0051287', 'GO:0003723', 'GO:0006631', 'GO:0016616', 'GO:0008168']	['PF00389.33', 'PF02826.22', 'PF02737.21', 'PF01262.24', 'PF03807.20', 'PF01269.20', 'PF07991.15', 'PF03446.18', 'PF01488.23']	Photosynthesis.photorespiration.hydroxypyruvate reductase activities.peroxisomal hydroxypyruvate reductase *(HPR1)	143.9	0.472514	TRUE	FALSE
HUANGJINYA05420	/	/	/	['PF13386.9', 'PF07787.15']	Solute transport.carrier-mediated transport.TOC superfamily.transport protein *(NiCoT)	15.1445	0.396542	TRUE	FALSE
HUANGJINYA05421	/	/	['GO:0046872']	['PF19803.2', 'PF00403.29']	not assigned.annotated	100.19	0.425804	TRUE	FALSE
HUANGJINYA05422	bZIP	K25785	['GO:0006355', 'GO:0003700']	['PF00170.24', 'PF07716.18', 'PF14077.9']	Nutrient uptake.transition metal homeostasis.regulation.zinc cation sensor protein *(bZIP19/bZIP23))	21.1096	0.360252	TRUE	FALSE
HUANGJINYA05423	/	/	/	['PF05545.14', 'PF07282.14']	not assigned.not annotated	0.265924	0.724006	FALSE	FALSE
HUANGJINYA05424	/	/	/	/	not assigned.annotated	3.81043	1.24249	FALSE	FALSE
HUANGJINYA05425	/	/	/	['PF03732.20', 'PF14223.9', 'PF14244.9']	not assigned.annotated	2.2363	0.632464	FALSE	FALSE
HUANGJINYA05426	/	K19042	['GO:0061810']	['PF12848.10', 'PF09765.12', 'PF17414.5', 'PF10137.12', 'PF13920.9']	not assigned.annotated	1.42714	0.835281	TRUE	FALSE
HUANGJINYA05427	MYB	K09422	['GO:0006338', 'GO:0005634', 'GO:0003677']	['PF00249.34', 'PF13921.9', 'PF15963.8', 'PF09111.13']	RNA biosynthesis.transcriptional regulation.MYB transcription factor superfamily.R2R3-MYB transcription factor family.subgroup-2 transcription factor	5.19261	0.84914	FALSE	FALSE
HUANGJINYA05428	MYB-related	/	['GO:0006338', 'GO:0005634', 'GO:0003677']	['PF00249.34', 'PF13921.9', 'PF14812.9', 'PF09111.13']	not assigned.annotated	0.56048	1.5863	FALSE	FALSE
HUANGJINYA05429	/	K13091	['GO:0003723']	['PF15519.9', 'PF00076.25', 'PF16367.8']	not assigned.annotated	8.64535	0.325768	TRUE	FALSE
HUANGJINYA05430	/	/	/	/	not assigned.annotated	18.7562	0.414456	FALSE	FALSE
HUANGJINYA05431	/	/	/	/	not assigned.annotated	10.56	0.414808	FALSE	FALSE
HUANGJINYA05432	/	K03033	['GO:0000502', 'GO:0042176', 'GO:0030234']	['PF01399.30', 'PF08375.14', 'PF07719.20']	Protein homeostasis.ubiquitin-proteasome system.26S proteasome.19S regulatory particle.lid subcomplex.regulatory component *(RPN3)	5.91492	0.289614	TRUE	FALSE
HUANGJINYA05433	/	/	/	['PF19923.2']	not assigned.not annotated	3.72732	0.8899	FALSE	FALSE
HUANGJINYA05434	/	/	/	/	not assigned.not annotated	2.08214	0.902537	FALSE	FALSE
HUANGJINYA05435	/	/	/	/	not assigned.annotated	0.476831	1.52094	FALSE	FALSE
HUANGJINYA05436	/	/	/	['PF06916.16']	not assigned.annotated	7.28703	0.333513	FALSE	FALSE
HUANGJINYA05437	/	/	/	/	not assigned.annotated	1.04836	1.74918	FALSE	FALSE
HUANGJINYA05438	bZIP	/	['GO:0006355', 'GO:0003700']	['PF00170.24', 'PF07716.18', 'PF09969.12', 'PF11544.11']	Nutrient uptake.transition metal homeostasis.regulation.zinc cation sensor protein *(bZIP19/bZIP23))	14.9553	1.85673	FALSE	FALSE
HUANGJINYA05439	/	/	/	/	not assigned.annotated	0.60959	1.21671	FALSE	FALSE
HUANGJINYA05440	/	/	['GO:0004535', 'GO:0005634', 'GO:0003723', 'GO:0046872', 'GO:0006402', 'GO:0005737']	['PF08675.14', 'PF00076.25', 'PF16131.8', 'PF00642.27', 'PF14608.9', 'PF18044.4', 'PF18345.4']	not assigned.annotated	14.2717	0.860921	TRUE	FALSE
HUANGJINYA05441	/	/	/	/	not assigned.annotated	6.60659	0.973744	FALSE	FALSE
HUANGJINYA05442	/	/	/	['PF00582.29']	not assigned.annotated	0.929391	2.24178	FALSE	FALSE
HUANGJINYA05443	/	/	['GO:0004672', 'GO:0006468', 'GO:0005524']	['PF00069.28', 'PF07714.20', 'PF00582.29']	Enzyme classification.EC_2 transferases.EC_2.7 transferase transferring phosphorus-containing group	9.05187	1.23008	TRUE	FALSE
HUANGJINYA05444	/	/	/	/	not assigned.not annotated	7.12102	1.11544	FALSE	FALSE
HUANGJINYA05445	/	/	['GO:0055085', 'GO:0019079', 'GO:0016020', 'GO:0022857']	['PF07695.14', 'PF07690.19', 'PF13347.9', 'PF01057.20', 'PF00083.27', 'PF14007.9']	not assigned.annotated	1.82325	0.603401	TRUE	FALSE
HUANGJINYA05446	/	/	['GO:0055085', 'GO:0016020', 'GO:0022857']	['PF19529.2', 'PF07690.19', 'PF00083.27']	not assigned.annotated	1.25859	0.509127	TRUE	FALSE
HUANGJINYA05447	/	/	['GO:0055085', 'GO:0016020', 'GO:0022857']	['PF07690.19', 'PF00083.27']	not assigned.annotated	1.99743	1.55868	TRUE	FALSE
HUANGJINYA05448	/	/	/	/	not assigned.not annotated	0.902475	1.49864	FALSE	TRUE
HUANGJINYA05449	/	K10664	['GO:0031145', 'GO:0008270', 'GO:0005680', 'GO:0046872', 'GO:0061630', 'GO:0097602']	['PF07667.14', 'PF13273.9', 'PF11793.11', 'PF14446.9', 'PF14447.9', 'PF04423.17', 'PF12906.10', 'PF12861.10', 'PF17122.8', 'PF00097.28', 'PF13923.9', 'PF13920.9', 'PF12678.10', 'PF08746.14', 'PF17123.8', 'PF17120.8', 'PF13639.9', 'PF14570.9', 'PF14634.9', 'PF13445.9']	Protein homeostasis.ubiquitin-proteasome system.ubiquitin-fold protein conjugation.RING E3 ubiquitin ligase activities.RING-H2-class.ATL-subclass E3 ubiquitin ligase	0.466104	0.794396	TRUE	FALSE
HUANGJINYA05450	/	/	['GO:0005515', 'GO:0008236', 'GO:0005576', 'GO:0006508']	['PF00560.36', 'PF12799.10', 'PF13855.9', 'PF02983.17']	not assigned.annotated	24.0911	1.79309	FALSE	FALSE
HUANGJINYA05451	/	/	/	['PF07897.14', 'PF16135.8']	RNA biosynthesis.transcriptional regulation.transcriptional repression.transcriptional co-repressor *(AFP/NINJA)	2.46114	0.442217	FALSE	FALSE
HUANGJINYA05452	/	K03013	['GO:0003735', 'GO:0006260', 'GO:0005840', 'GO:0009307', 'GO:0003899', 'GO:0006351', 'GO:0003677', 'GO:0008408', 'GO:0006412', 'GO:0004519']	['PF07733.15', 'PF04471.15', 'PF08479.14', 'PF00410.22', 'PF01191.22', 'PF03871.17']	RNA biosynthesis.DNA-dependent RNA polymerase complexes.RNA polymerase V complex.component *(NRPE5)	36.321	0.402312	TRUE	FALSE
HUANGJINYA05453	AUX/IAA	/	/	['PF02309.19', 'PF09690.13']	Phytohormone action.auxin.perception and signal transduction.transcriptional repressor *(IAA/AUX)	27.353	0.578723	TRUE	FALSE
HUANGJINYA05454	/	K18914	['GO:0016491', 'GO:0071949']	['PF01262.24', 'PF01494.22', 'PF16912.8', 'PF03486.17', 'PF13434.9', 'PF13241.9', 'PF13450.9', 'PF13454.9', 'PF00070.30', 'PF07992.17']	Coenzyme metabolism.iron-sulfur cluster assembly machinery.mitochondrial ISC system.assembly phase.adrenodoxin oxidoreductase *(FDXR)	19.5593	0.598034	FALSE	FALSE
HUANGJINYA05455	/	/	/	/	RNA biosynthesis.transcriptional regulation.transcriptional repression.transcriptional repressor *(TIE/SPL)	0.120746	2.73018	FALSE	FALSE
HUANGJINYA05456	/	/	['GO:0055085', 'GO:0016020', 'GO:0022857']	['PF07690.19', 'PF00083.27']	Solute transport.carrier-mediated transport.MFS superfamily.SP family.hexose transporter *(SGB/GlcT)	10.9283	0.380797	TRUE	FALSE
HUANGJINYA05457	/	/	['GO:0032465', 'GO:0006915', 'GO:0004842']	['PF12356.11']	not assigned.not annotated	3.08249	1.04456	FALSE	FALSE
HUANGJINYA05458	/	/	['GO:0046983']	['PF00010.29']	RNA biosynthesis.transcriptional regulation.bHLH-type transcription factor	2.47398	0.467149	TRUE	FALSE
HUANGJINYA05459	/	/	['GO:0046983']	['PF00010.29']	RNA biosynthesis.transcriptional regulation.bHLH-type transcription factor	1.82955	0.497488	TRUE	FALSE
HUANGJINYA05460	/	/	/	/	not assigned.annotated	0.123284	1.38362	FALSE	FALSE
HUANGJINYA05461	/	/	['GO:0005515']	['PF07893.16', 'PF01344.28', 'PF13964.9']	not assigned.not annotated	5.79272	0.300926	FALSE	FALSE
HUANGJINYA05462	/	/	['GO:0005515']	['PF20426.1', 'PF00400.35']	not assigned.annotated	0.33008	1.58167	FALSE	FALSE
HUANGJINYA05463	/	/	/	/	not assigned.annotated	0.569831	0.697029	FALSE	FALSE
HUANGJINYA05464	/	/	/	['PF10581.12']	not assigned.annotated	3.93282	1.85315	FALSE	FALSE
HUANGJINYA05465	/	K11126	['GO:0003964']	['PF00078.30', 'PF12009.11']	Enzyme classification.EC_2 transferases.EC_2.7 transferase transferring phosphorus-containing group	0.501169	0.376043	TRUE	FALSE
HUANGJINYA05466	/	/	/	['PF18375.4', 'PF17917.4', 'PF17919.4']	not assigned.annotated	1.46529	1.78561	FALSE	FALSE
HUANGJINYA05467	/	/	/	/	not assigned.annotated	0.518228	0.70338	FALSE	FALSE
HUANGJINYA05468	/	/	/	['PF18908.3']	not assigned.annotated	0.156942	2.91831	FALSE	FALSE
HUANGJINYA05469	/	/	/	/	not assigned.annotated	0.550048	1.03991	FALSE	FALSE
HUANGJINYA05470	/	K15190	['GO:0006400', 'GO:0006396', 'GO:0008173', 'GO:0008168', 'GO:0008176']	['PF06859.15', 'PF02353.23', 'PF16412.8', 'PF08241.15', 'PF08242.15', 'PF12847.10', 'PF13489.9', 'PF13649.9', 'PF13847.9', 'PF02390.20', 'PF05175.17', 'PF06325.16', 'PF05958.14']	not assigned.annotated	4.09966	0.263331	TRUE	FALSE
HUANGJINYA05471	/	/	/	['PF13650.9', 'PF06168.14']	not assigned.annotated	0.457453	1.09493	FALSE	FALSE
HUANGJINYA05472	/	/	['GO:0004523', 'GO:0003676']	['PF11638.11', 'PF12183.11', 'PF02646.19', 'PF00075.27', 'PF17917.4', 'PF17919.4', 'PF00078.30', 'PF13456.9']	not assigned.annotated	0.320015	0.948508	FALSE	FALSE
HUANGJINYA05473	/	K01759	/	['PF14506.9', 'PF00903.28', 'PF12681.10', 'PF13468.9', 'PF13669.9', 'PF18029.4']	Enzyme classification.EC_4 lyases.EC_4.4 carbon-sulfur lyase	26.2331	0.391314	TRUE	FALSE
HUANGJINYA05474	/	/	['GO:0004672', 'GO:0006468', 'GO:0005524']	['PF03109.19', 'PF01636.26', 'PF06293.17', 'PF14531.9', 'PF00069.28', 'PF17667.4', 'PF07714.20']	Enzyme classification.EC_2 transferases.EC_2.7 transferase transferring phosphorus-containing group	10.7091	0.42173	TRUE	FALSE
HUANGJINYA05475	/	/	/	/	not assigned.not annotated	12.3834	0.68898	FALSE	FALSE
HUANGJINYA05476	/	/	/	['PF10536.12']	not assigned.annotated	1.96822	0.904167	FALSE	FALSE
HUANGJINYA05477	/	/	/	/	RNA biosynthesis.RNA polymerase II-dependent transcription.transcription co-activation.MEDIATOR complex.tail module.component *(MED14)	3.24105	0.621301	FALSE	FALSE
HUANGJINYA05478	/	/	/	/	RNA biosynthesis.RNA polymerase II-dependent transcription.transcription co-activation.MEDIATOR complex.tail module.component *(MED14)	4.64885	0.665696	FALSE	FALSE
HUANGJINYA05479	/	/	/	/	not assigned.annotated	4.89662	0.643279	FALSE	FALSE
HUANGJINYA05480	/	/	/	/	not assigned.annotated	1.68174	1.21131	FALSE	FALSE
HUANGJINYA05481	/	/	['GO:0008194']	['PF10658.12', 'PF11213.11', 'PF00201.21']	Enzyme classification.EC_2 transferases.EC_2.4 glycosyltransferase	18.0183	0.666836	TRUE	FALSE
HUANGJINYA05482	/	/	/	/	not assigned.annotated	1.15291	1.85982	FALSE	FALSE
HUANGJINYA05483	/	/	/	['PF13623.9']	not assigned.annotated	1.36241	2.4193	FALSE	FALSE
HUANGJINYA05484	/	/	['GO:0008017']	['PF14197.9', 'PF06657.16', 'PF13870.9', 'PF14739.9', 'PF05266.17', 'PF14662.9', 'PF12808.10', 'PF18595.4', 'PF12325.11']	not assigned.annotated	0.628534	1.62424	FALSE	FALSE
HUANGJINYA05485	/	/	['GO:0006629', 'GO:0008374']	['PF12394.11', 'PF05057.17', 'PF02450.18']	not assigned.annotated	1.4556	0.278111	FALSE	FALSE
HUANGJINYA05486	/	/	/	/	not assigned.annotated	3.26527	0.529114	FALSE	FALSE
HUANGJINYA05487	/	/	['GO:0015074']	['PF00665.29']	not assigned.annotated	1.68763	1.68086	FALSE	FALSE
HUANGJINYA05488	/	/	/	/	not assigned.annotated	0.326287	1.63443	FALSE	FALSE
HUANGJINYA05489	/	K09527	['GO:0005515']	['PF12895.10', 'PF00226.34', 'PF10279.12', 'PF01535.23', 'PF00515.31', 'PF13374.9', 'PF13414.9', 'PF13424.9', 'PF14559.9', 'PF07719.20', 'PF13176.9', 'PF13181.9']	not assigned.annotated	0.8415	0.277735	TRUE	FALSE
HUANGJINYA05490	/	/	/	['PF13976.9']	not assigned.annotated	0.104046	1.16881	FALSE	FALSE
HUANGJINYA05491	/	/	/	['PF13646.9']	not assigned.annotated	0.618308	1.99964	TRUE	FALSE
HUANGJINYA05492	/	/	['GO:0004672', 'GO:0006468', 'GO:0005524']	['PF01636.26', 'PF00069.28', 'PF07714.20']	Enzyme classification.EC_2 transferases.EC_2.7 transferase transferring phosphorus-containing group	5.49753	0.590332	TRUE	FALSE
HUANGJINYA05493	/	/	/	/	not assigned.annotated	0.686815	0.961757	TRUE	FALSE
HUANGJINYA05494	/	/	['GO:0006417', 'GO:0046872', 'GO:0016491', 'GO:0045182']	['PF17049.8', 'PF12921.10', 'PF04733.17', 'PF11848.11', 'PF06239.14', 'PF01799.23', 'PF10037.12', 'PF01535.23', 'PF12854.10', 'PF13041.9', 'PF13812.9', 'PF17177.7', 'PF15933.8', 'PF08579.14', 'PF10602.12', 'PF14689.9', 'PF13374.9', 'PF13424.9', 'PF13428.9', 'PF14559.9', 'PF07719.20', 'PF11846.11']	not assigned.annotated	0.29198	0.568174	TRUE	FALSE
HUANGJINYA05495	/	/	/	/	not assigned.annotated	0.327308	0.98074	TRUE	FALSE
HUANGJINYA05496	RWP-RK	/	['GO:0005515']	['PF11879.11', 'PF00564.27', 'PF02042.18']	External stimuli response.symbiont.common symbiotic signalling pathway (CSSP).transcription factor *(NIN)	7.77755	0.572903	TRUE	FALSE
HUANGJINYA05497	/	/	['GO:0016829']	['PF00701.25', 'PF04674.15']	not assigned.annotated	19.3432	1.2388	TRUE	FALSE
HUANGJINYA05498	/	/	/	['PF07788.14', 'PF04674.15']	not assigned.annotated	20.5059	1.21155	TRUE	FALSE
HUANGJINYA05499	/	/	['GO:0004797', 'GO:0005524']	['PF00265.21']	Enzyme classification.EC_2 transferases.EC_2.7 transferase transferring phosphorus-containing group	28.3185	0.745056	FALSE	FALSE
HUANGJINYA05500	/	/	['GO:0005515']	['PF02368.21', 'PF00400.35']	not assigned.annotated	1.75204	1.34906	FALSE	FALSE
HUANGJINYA05501	/	/	['GO:0005515']	['PF12894.10', 'PF17814.4', 'PF20426.1', 'PF11715.11', 'PF13103.9', 'PF00400.35']	RNA biosynthesis.transcriptional regulation.transcriptional repression.transcriptional co-repressor *(TPL/TPR)	4.36262	0.714789	FALSE	FALSE
HUANGJINYA05502	/	/	/	/	not assigned.not annotated	33.1713	0.959004	FALSE	FALSE
HUANGJINYA05503	/	K01183	['GO:0005975']	['PF00704.31']	Enzyme classification.EC_3 hydrolases.EC_3.2 glycosylase	1.02897	0.677859	TRUE	FALSE
HUANGJINYA05504	/	/	/	['PF00481.24', 'PF13672.9', 'PF07228.15']	Protein modification.phosphorylation.protein serine/threonine phosphatase superfamily.PPM/PP2C Mn/Mg-dependent phosphatase families.clade H phosphatase	5.89537	0.400526	TRUE	FALSE
HUANGJINYA05505	/	/	['GO:0003697']	['PF00436.28']	Cell division.DNA replication.organelle machinery.single-stranded DNA (ssDNA) maintenance.ssDNA-binding protein *(SSB)	5.76894	0.29211	TRUE	FALSE
HUANGJINYA05506	/	/	/	/	not assigned.not annotated	0.308123	1.22095	FALSE	FALSE
HUANGJINYA05507	/	K01076	['GO:0016042', 'GO:0008236', 'GO:0006508', 'GO:0016787', 'GO:0004806']	['PF00561.23', 'PF20408.1', 'PF02230.19', 'PF07859.16', 'PF12695.10', 'PF12697.10', 'PF08840.14', 'PF20434.1', 'PF01738.21', 'PF06342.15', 'PF05677.15', 'PF03959.16', 'PF12146.11', 'PF03583.17', 'PF02129.21', 'PF00326.24']	Protein modification.lipidation.protein de-S-acylation.protein de-S-acylation enzyme *(ABAPT)	1.37302	0.359433	TRUE	FALSE
HUANGJINYA05508	/	/	/	['PF13801.9', 'PF10123.12']	not assigned.annotated	1.19337	0.777871	FALSE	FALSE
HUANGJINYA05509	/	/	['GO:0004672', 'GO:0006468', 'GO:0005524']	['PF00069.28', 'PF07714.20', 'PF05445.14']	Enzyme classification.EC_2 transferases.EC_2.7 transferase transferring phosphorus-containing group	1.37695	1.10152	FALSE	FALSE
HUANGJINYA05510	/	/	/	['PF10903.11', 'PF03732.20', 'PF15101.9', 'PF19259.2']	not assigned.annotated	0.117562	2.44718	FALSE	FALSE
HUANGJINYA05511	/	K01115	['GO:0003824']	['PF00614.25', 'PF13091.9']	Lipid metabolism.glycerolipid metabolism.glycerolipid degradation.phospholipase activities.phospholipase D activities.phospholipase-D *(PLD-zeta)	3.20282	0.709416	TRUE	FALSE
HUANGJINYA05512	/	K01115	['GO:0003824']	['PF00169.32', 'PF15413.9', 'PF00614.25', 'PF13091.9']	Lipid metabolism.glycerolipid metabolism.glycerolipid degradation.phospholipase activities.phospholipase D activities.phospholipase-D *(PLD-zeta)	7.20639	0.646968	TRUE	FALSE
HUANGJINYA05513	/	/	/	['PF00078.30']	not assigned.annotated	0.760282	0.799712	FALSE	FALSE
HUANGJINYA05514	/	/	/	['PF14131.9', 'PF00481.24', 'PF13672.9', 'PF07228.15']	Protein modification.phosphorylation.protein serine/threonine phosphatase superfamily.PPM/PP2C Mn/Mg-dependent phosphatase families.clade E phosphatase	15.2688	0.934317	TRUE	FALSE
HUANGJINYA05515	/	/	['GO:0005515']	['PF00646.36', 'PF12937.10', 'PF14299.9']	not assigned.annotated	82.9365	3.91894	TRUE	FALSE
HUANGJINYA05516	/	/	['GO:0005515']	['PF00646.36', 'PF12937.10', 'PF14299.9']	not assigned.annotated	3.07296	3.83822	TRUE	FALSE
HUANGJINYA05517	/	/	['GO:0005515']	['PF00646.36', 'PF12937.10']	not assigned.annotated	18.6036	2.96709	FALSE	FALSE
HUANGJINYA05518	/	/	['GO:0005515']	['PF00515.31', 'PF13414.9', 'PF13428.9', 'PF13432.9', 'PF07719.20', 'PF13181.9', 'PF13371.9']	not assigned.annotated	3.66274	0.44941	FALSE	FALSE
HUANGJINYA05519	/	/	['GO:0005515']	['PF00515.31', 'PF13414.9', 'PF13428.9', 'PF13432.9', 'PF07719.20', 'PF13371.9']	not assigned.annotated	1.29745	0.711816	FALSE	FALSE
HUANGJINYA05520	/	/	/	/	not assigned.annotated	3.71975	0.863853	FALSE	FALSE
HUANGJINYA05521	/	/	/	/	not assigned.annotated	5.87648	2.0246	FALSE	FALSE
HUANGJINYA05522	/	/	/	/	not assigned.not annotated	37.2364	1.05789	FALSE	FALSE
HUANGJINYA05523	/	/	['GO:0004672', 'GO:0006468', 'GO:0005524']	['PF00069.28', 'PF07714.20']	Enzyme classification.EC_2 transferases.EC_2.7 transferase transferring phosphorus-containing group	10.4795	0.37716	TRUE	FALSE
HUANGJINYA05524	/	/	['GO:0004672', 'GO:0006468', 'GO:0005524']	['PF00069.28', 'PF07714.20']	Enzyme classification.EC_2 transferases.EC_2.7 transferase transferring phosphorus-containing group	10.163	0.74482	TRUE	FALSE
HUANGJINYA05525	/	/	/	/	not assigned.annotated	0.30495	1.82531	FALSE	TRUE
HUANGJINYA05526	/	/	/	/	not assigned.not annotated	0.603998	0.885551	FALSE	FALSE
HUANGJINYA05527	/	/	['GO:0006508', 'GO:0004190']	['PF09668.13', 'PF13650.9', 'PF13975.9', 'PF00077.23', 'PF08284.14']	not assigned.annotated	0.237672	1.81684	FALSE	FALSE
HUANGJINYA05528	/	/	/	/	not assigned.annotated	0.58126	1.23274	FALSE	FALSE
HUANGJINYA05529	/	/	['GO:0003678', 'GO:0003724', 'GO:0006281', 'GO:0005524', 'GO:0003677', 'GO:0003723', 'GO:0000723', 'GO:0016787', 'GO:0016887']	['PF00004.32', 'PF13191.9', 'PF13245.9', 'PF13401.9', 'PF13604.9', 'PF13671.9', 'PF07728.17', 'PF00005.30', 'PF09848.12', 'PF02562.19', 'PF05970.17', 'PF04851.18', 'PF00910.25', 'PF10412.12', 'PF19842.2']	not assigned.annotated	0.321165	1.97594	FALSE	FALSE
HUANGJINYA05530	/	/	['GO:0006508', 'GO:0004190']	['PF09668.13', 'PF13650.9', 'PF13975.9', 'PF00077.23', 'PF08284.14']	not assigned.annotated	0.189065	1.2713	FALSE	FALSE
HUANGJINYA05531	/	K10268	['GO:0005515']	['PF18511.4', 'PF00560.36', 'PF12799.10', 'PF13516.9', 'PF13855.9', 'PF13466.9']	Protein homeostasis.ubiquitin-proteasome system.ubiquitin-fold protein conjugation.CULLIN-based E3 ubiquitin ligase activities.CUL1-based/SCF E3 ubiquitin ligase complexes.F-BOX substrate adaptor component activities.substrate adaptor *(RAE1)	2.8078	0.585821	TRUE	FALSE
HUANGJINYA05532	/	K10273	['GO:0005515']	['PF18511.4', 'PF00560.36', 'PF12799.10', 'PF13516.9', 'PF13855.9', 'PF13466.9']	Protein homeostasis.ubiquitin-proteasome system.ubiquitin-fold protein conjugation.CULLIN-based E3 ubiquitin ligase activities.CUL1-based/SCF E3 ubiquitin ligase complexes.F-BOX substrate adaptor component activities.substrate adaptor *(RAE1)	0.339367	0.742745	TRUE	FALSE
HUANGJINYA05533	/	/	['GO:0016757']	['PF18404.4', 'PF01501.23']	Cell wall organisation.hemicellulose.xylan.biosynthesis.galacturonosyltransferase	8.03102	0.571103	TRUE	FALSE
HUANGJINYA05534	/	/	['GO:0030244', 'GO:0016760', 'GO:0016020']	['PF03552.17']	not assigned.annotated	0.125204	1.13866	FALSE	TRUE
HUANGJINYA05535	/	/	['GO:0016994', 'GO:0016616', 'GO:0003854', 'GO:0009236', 'GO:0051287', 'GO:0016620', 'GO:0006694']	['PF01073.22', 'PF02571.17', 'PF01370.24', 'PF16363.8', 'PF13460.9', 'PF05368.16', 'PF01118.27']	Enzyme classification.EC_1 oxidoreductases.EC_1.3 oxidoreductase acting on CH-CH group of donor	772.115	1.00306	TRUE	FALSE
HUANGJINYA05536	AP2/ERF-RAV	K09287	['GO:0006355', 'GO:0003700', 'GO:0003677']	['PF00847.23', 'PF03754.16', 'PF02362.24', 'PF18470.4', 'PF12790.10']	RNA biosynthesis.transcriptional regulation.AP2/ERF transcription factor superfamily.AP2-RAV-type transcription factor *(EDF)	60.9856	1.02847	FALSE	FALSE
HUANGJINYA05537	/	/	/	/	not assigned.not annotated	1.27669	0.999231	FALSE	FALSE
HUANGJINYA05538	bHLH	/	['GO:0046983']	['PF16632.8', 'PF00010.29']	RNA biosynthesis.transcriptional regulation.bHLH-type transcription factor	1.76747	0.471928	TRUE	FALSE
HUANGJINYA05539	/	K13211	['GO:0006415']	['PF04977.18', 'PF15377.9', 'PF07842.15', 'PF15458.9', 'PF03462.21']	RNA processing.pre-RNA splicing.spliceosome disassembly.ILS spliceosome disassembly complex.component *(ILP1)	2.43335	0.263908	TRUE	FALSE
HUANGJINYA05540	NAC	/	['GO:0006355', 'GO:0003677']	['PF02365.18']	RNA biosynthesis.transcriptional regulation.NAC-type transcription factor	11.9366	0.274969	TRUE	FALSE
HUANGJINYA05541	/	/	/	['PF11598.11', 'PF13976.9']	not assigned.annotated	0.255798	1.01069	FALSE	FALSE
HUANGJINYA05542	/	/	/	/	not assigned.annotated	0.158281	0.945058	FALSE	FALSE
HUANGJINYA05543	/	/	/	/	Enzyme classification.EC_3 hydrolases.EC_3.4 hydrolase acting on peptide bond (peptidase)	10.4917	1.00674	FALSE	FALSE
HUANGJINYA05544	/	/	['GO:0043093', 'GO:0090529', 'GO:0008017', 'GO:0039679', 'GO:0005737']	['PF11559.11', 'PF15188.9', 'PF06657.16', 'PF04977.18', 'PF14739.9', 'PF05266.17', 'PF11841.11', 'PF14662.9', 'PF04678.16', 'PF12808.10', 'PF05531.15', 'PF18595.4', 'PF12325.11', 'PF06005.15']	not assigned.annotated	0.516951	1.29253	FALSE	FALSE
HUANGJINYA05545	/	/	/	/	not assigned.not annotated	1.25427	1.11531	FALSE	FALSE
HUANGJINYA05546	Others	/	['GO:0006355']	['PF02671.24']	not assigned.annotated	2.36841	0.972373	FALSE	FALSE
HUANGJINYA05547	Others	/	['GO:0006355']	['PF02671.24']	not assigned.annotated	3.10337	1.36237	FALSE	FALSE
HUANGJINYA05548	/	/	['GO:0005515', 'GO:0005576']	['PF08103.14', 'PF08263.15', 'PF00560.36', 'PF12799.10', 'PF13516.9', 'PF13855.9', 'PF11721.11', 'PF12819.10']	not assigned.annotated	3.46954	0.292538	TRUE	FALSE
HUANGJINYA05549	/	/	/	/	not assigned.not annotated	1.85336	0.990446	FALSE	FALSE
HUANGJINYA05550	/	/	/	['PF13961.9', 'PF14244.9']	not assigned.annotated	0.765816	1.01008	FALSE	FALSE
HUANGJINYA05551	/	/	/	['PF14383.9']	not assigned.annotated	0.334587	1.09166	FALSE	FALSE
HUANGJINYA05552	/	/	['GO:0004185', 'GO:0006508']	['PF00450.25']	Enzyme classification.EC_3 hydrolases.EC_3.4 hydrolase acting on peptide bond (peptidase)	12.2535	0.889925	FALSE	FALSE
HUANGJINYA05553	C2H2	/	/	['PF14812.9', 'PF15135.9', 'PF00096.29', 'PF12756.10', 'PF13894.9', 'PF13912.9', 'PF12171.11', 'PF13465.9', 'PF12874.10']	RNA biosynthesis.transcriptional regulation.C2H2 transcription factor superfamily.subclass WIP transcription factor	2.13932	2.80459	FALSE	FALSE
HUANGJINYA05554	/	K10525	['GO:0016853']	['PF06351.14', 'PF03018.17']	Phytohormone action.jasmonic acid.biosynthesis.allene oxidase cyclase *(AOC)	13.1365	1.63397	TRUE	FALSE
HUANGJINYA05555	/	/	/	['PF12675.10', 'PF10497.12', 'PF00641.21']	not assigned.annotated	6.61967	0.536161	FALSE	FALSE
HUANGJINYA05556	/	/	/	['PF12996.10']	not assigned.annotated	0.132481	1.4479	FALSE	FALSE
HUANGJINYA05557	/	/	/	['PF04937.18']	not assigned.annotated	0.527638	0.806932	FALSE	FALSE
HUANGJINYA05558	/	/	['GO:0055085', 'GO:0022857']	['PF04515.15']	not assigned.annotated	3.07284	0.33379	TRUE	FALSE
HUANGJINYA05559	/	K22683	/	['PF00026.26', 'PF14541.9', 'PF14543.9']	Enzyme classification.EC_3 hydrolases.EC_3.4 hydrolase acting on peptide bond (peptidase)	21.7109	0.943167	TRUE	FALSE
HUANGJINYA05560	/	K03456	['GO:0030117', 'GO:0006886', 'GO:0005515', 'GO:0016192', 'GO:0006367']	['PF01602.23', 'PF00514.26', 'PF12348.11', 'PF12717.10', 'PF10971.11', 'PF02985.25', 'PF13646.9', 'PF13513.9', 'PF05004.16', 'PF01816.20', 'PF20168.1', 'PF10363.12', 'PF07571.16', 'PF12755.10']	Protein modification.phosphorylation.protein serine/threonine phosphatase superfamily.PPP Fe-Zn-dependent phosphatase families.PP2A-class phosphatase complexes.scaffold component A	4.90911	0.336976	TRUE	FALSE
HUANGJINYA05561	/	K13950	['GO:0009058', 'GO:0016787']	['PF04715.16', 'PF00425.21', 'PF00117.31', 'PF07722.16']	Enzyme classification.EC_4 lyases.EC_4.1 carbon-carbon lyase	3.30735	0.397699	TRUE	FALSE
HUANGJINYA05562	/	/	/	/	not assigned.annotated	2.48507	0.642252	FALSE	FALSE
HUANGJINYA05563	/	K23541	/	['PF14747.9', 'PF01169.22']	Solute transport.carrier-mediated transport.manganese/calcium cation transporter *(BICAT)	14.9036	0.249198	TRUE	FALSE
HUANGJINYA05564	/	/	['GO:0030168', 'GO:0051258', 'GO:0005524', 'GO:0043683', 'GO:0140662', 'GO:0004190', 'GO:0003677', 'GO:0006270', 'GO:0016020', 'GO:0033179', 'GO:0031411', 'GO:0003678', 'GO:0051082', 'GO:1902600', 'GO:0005577', 'GO:0009401', 'GO:0005102', 'GO:0046961', 'GO:0031412', 'GO:0016485', 'GO:0016818', 'GO:0046872', 'GO:0017070']	['PF10186.12', 'PF05262.14', 'PF02724.17', 'PF03040.17', 'PF16732.8', 'PF02862.20', 'PF09943.12', 'PF14362.9', 'PF08702.13', 'PF19745.2', 'PF06386.14', 'PF07219.16', 'PF00012.23', 'PF12998.10', 'PF15294.9', 'PF04791.19', 'PF03938.17', 'PF20512.1', 'PF01080.20', 'PF02255.19', 'PF15120.9', 'PF07851.16', 'PF20175.1', 'PF07057.14', 'PF10596.12', 'PF01496.22']	not assigned.annotated	0.451637	0.995725	FALSE	FALSE
HUANGJINYA05565	/	/	['GO:0023041', 'GO:0030867', 'GO:0005815']	['PF15188.9', 'PF07989.14', 'PF04977.18', 'PF14739.9', 'PF05266.17', 'PF09726.12', 'PF12808.10', 'PF18595.4', 'PF12325.11']	not assigned.annotated	1.35695	2.55804	FALSE	FALSE
HUANGJINYA05566	/	/	['GO:0006260', 'GO:0008017', 'GO:0039679']	['PF10186.12', 'PF06657.16', 'PF04977.18', 'PF05266.17', 'PF12808.10', 'PF05531.15', 'PF18595.4', 'PF12325.11', 'PF06156.16']	not assigned.annotated	0.792217	1.43457	FALSE	FALSE
HUANGJINYA05567	/	/	/	/	not assigned.not annotated	2.64384	1.41063	FALSE	FALSE
HUANGJINYA05568	/	/	/	['PF02381.21']	not assigned.not annotated	0.659416	1.14922	FALSE	FALSE
HUANGJINYA05569	bZIP	/	['GO:0003700', 'GO:0043565', 'GO:0006351', 'GO:0003677', 'GO:0006355']	['PF00170.24', 'PF07716.18', 'PF03131.20', 'PF14144.9', 'PF17765.4']	External stimuli response.pathogen.defense mechanisms.systemic acquired resistance (SAR).NPR1-interactive transcription factor *(TGA)	0.898405	1.25153	TRUE	FALSE
HUANGJINYA05570	bZIP	/	['GO:0003700', 'GO:0043565', 'GO:0006351', 'GO:0003677', 'GO:0006355']	['PF00170.24', 'PF07716.18', 'PF03131.20', 'PF14144.9', 'PF17765.4']	RNA biosynthesis.transcriptional regulation.bZIP transcription factor superfamily.bZIP class-D transcription factor activity.TGA-type transcription factor	0.412503	1.43325	TRUE	FALSE
HUANGJINYA05571	/	/	/	/	not assigned.annotated	0.525014	0.913234	FALSE	FALSE
HUANGJINYA05572	/	/	/	/	not assigned.not annotated	0.533648	0.979258	FALSE	FALSE
HUANGJINYA05573	/	/	['GO:0008270']	['PF04434.20']	not assigned.annotated	1.38394	1.02975	FALSE	FALSE
HUANGJINYA05574	/	/	/	/	not assigned.annotated	1.78621	1.01195	FALSE	FALSE
HUANGJINYA05575	/	/	/	/	not assigned.annotated	1.11962	1.17011	FALSE	FALSE
HUANGJINYA05576	/	/	/	['PF13613.9']	not assigned.annotated	1.9766	1.43628	FALSE	TRUE
HUANGJINYA05577	/	K03685	['GO:0005515', 'GO:0006396', 'GO:0004525']	['PF03368.17', 'PF14709.10', 'PF00035.29', 'PF02170.25', 'PF13962.9', 'PF00636.29', 'PF14622.9']	RNA processing.mRNA silencing.transacting siRNA pathway.DRB4-DRB7_1 dsRNA-binding regulator complex.component *(DRB7)	3.75742	0.565703	TRUE	FALSE
HUANGJINYA05578	/	/	['GO:0009306', 'GO:0016020']	['PF01312.22']	not assigned.annotated	1.47574	1.7435	FALSE	FALSE
HUANGJINYA05579	/	/	/	/	not assigned.not annotated	0.761183	1.75359	FALSE	TRUE
HUANGJINYA05580	/	K00844	['GO:0005975', 'GO:0016773', 'GO:0005524']	['PF00349.24', 'PF03727.19']	Carbohydrate metabolism.sucrose metabolism.degradation.hexokinase	4.80175	0.472363	TRUE	FALSE
HUANGJINYA05581	/	/	/	/	not assigned.annotated	5.22932	0.913905	FALSE	FALSE
HUANGJINYA05582	/	/	/	/	not assigned.annotated	0.393023	1.76212	TRUE	FALSE
HUANGJINYA05583	/	/	['GO:0005515']	['PF20426.1', 'PF00400.35']	Protein homeostasis.ubiquitin-proteasome system.ubiquitin-fold protein conjugation.CULLIN-based E3 ubiquitin ligase activities.CUL4-based E3 ubiquitin ligase complexes.DCAF substrate adaptor component activities.substrate adaptor	0.125965	1.51443	TRUE	FALSE
HUANGJINYA05584	/	/	/	['PF06999.15']	not assigned.annotated	6.1282	0.314206	TRUE	FALSE
HUANGJINYA05585	/	/	/	['PF14009.9']	not assigned.annotated	1.18612	0.498017	FALSE	FALSE
HUANGJINYA05586	/	/	/	['PF06999.15']	not assigned.annotated	1.56998	0.591329	TRUE	FALSE
HUANGJINYA05587	/	/	/	['PF07727.17']	not assigned.annotated	0.577404	1.23858	FALSE	FALSE
HUANGJINYA05588	/	/	['GO:0005515']	['PF09968.12', 'PF14223.9', 'PF00240.26']	not assigned.annotated	0.715091	1.02727	FALSE	FALSE
HUANGJINYA05589	/	/	/	/	not assigned.annotated	0.228002	0.997917	FALSE	FALSE
HUANGJINYA05590	/	/	/	['PF07727.17']	not assigned.annotated	0.310694	1.03142	FALSE	FALSE
HUANGJINYA05591	/	/	['GO:0042910', 'GO:0055085', 'GO:0016020', 'GO:0015297']	['PF01554.21', 'PF08510.15']	Solute transport.carrier-mediated transport.MOP superfamily.MATE family.metabolite transporter *(DTX)	0.217505	0.669811	FALSE	FALSE
HUANGJINYA05592	/	/	['GO:0042910', 'GO:0030269', 'GO:0015948', 'GO:0015297', 'GO:0055085', 'GO:0016020']	['PF01554.21', 'PF04210.16']	Solute transport.carrier-mediated transport.MOP superfamily.MATE family.metabolite transporter *(DTX)	0.43624	1.30443	FALSE	FALSE
HUANGJINYA05593	/	K02900	/	['PF16429.8', 'PF00828.22']	Protein biosynthesis.ribosome biogenesis.large ribosomal subunit (LSU).LSU proteome.component *(uL15)	170.574	0.427016	TRUE	FALSE
HUANGJINYA05594	/	/	['GO:0042910', 'GO:0055085', 'GO:0016020', 'GO:0015297']	['PF01554.21']	Solute transport.carrier-mediated transport.MOP superfamily.MATE family.metabolite transporter *(DTX)	3.18195	0.694907	TRUE	FALSE
HUANGJINYA05595	/	/	['GO:0042910', 'GO:0030269', 'GO:0015948', 'GO:0015297', 'GO:0055085', 'GO:0016020']	['PF01554.21', 'PF05440.15']	Solute transport.carrier-mediated transport.MOP superfamily.MATE family.metabolite transporter *(DTX)	4.72924	0.730547	FALSE	FALSE
HUANGJINYA05596	/	K14640	['GO:0006817', 'GO:0003677', 'GO:0005315', 'GO:0016020', 'GO:0006355']	['PF09339.13', 'PF01384.23']	Solute transport.carrier-mediated transport.phosphate transporter *(PHT2)	15.2044	0.899291	TRUE	FALSE
HUANGJINYA05597	/	/	/	/	not assigned.not annotated	3.47517	0.757303	FALSE	FALSE
HUANGJINYA05598	/	/	/	/	Cell division.meiotic recombination.meiotic double strand break processing.regulatory protein *(PHS1) of RAD50 nuclear import	0.419036	1.26992	FALSE	FALSE
HUANGJINYA05599	/	/	['GO:0033179', 'GO:1902600', 'GO:0008017', 'GO:0046961', 'GO:0005815']	['PF06657.16', 'PF07989.14', 'PF04977.18', 'PF14739.9', 'PF05266.17', 'PF12808.10', 'PF18595.4', 'PF12325.11', 'PF01496.22']	not assigned.annotated	0.660236	0.790282	FALSE	FALSE
HUANGJINYA05600	/	/	['GO:0006886', 'GO:0016192', 'GO:0030117', 'GO:0005515']	['PF01602.23', 'PF00514.26', 'PF13646.9', 'PF13513.9', 'PF12397.11']	Multi-process regulation.ROP-GTPase regulatory system.RopGAP GTPase-activating activities.regulatory protein *(ARO) of RenGAP activity	8.34811	1.32635	TRUE	FALSE
HUANGJINYA05601	/	/	['GO:0000287', 'GO:0009165', 'GO:0004749']	['PF00156.30', 'PF13793.9', 'PF14572.9']	Amino acid metabolism.glutamate group amino acid biosynthesis.histidine.ribose-phosphate diphosphokinase	3.41093	0.473339	TRUE	FALSE
HUANGJINYA05602	/	K14272	['GO:0009058', 'GO:0030170']	['PF00155.24']	Enzyme classification.EC_2 transferases.EC_2.6 transferase transferring nitrogenous group	78.939	0.387982	TRUE	FALSE
HUANGJINYA05603	/	/	['GO:0016757', 'GO:0005549']	['PF00591.24', 'PF02885.20', 'PF01395.25']	not assigned.annotated	1.59738	0.574057	TRUE	FALSE
HUANGJINYA05604	/	/	['GO:0005515']	['PF00646.36', 'PF12937.10', 'PF15966.8', 'PF08238.15', 'PF20308.1', 'PF00515.31', 'PF13424.9', 'PF13432.9', 'PF07719.20', 'PF13174.9', 'PF13181.9']	Protein homeostasis.ubiquitin-proteasome system.ubiquitin-fold protein conjugation.CULLIN-based E3 ubiquitin ligase activities.CUL1-based/SCF E3 ubiquitin ligase complexes.F-BOX substrate adaptor component activities.substrate adaptor	5.53129	0.436555	TRUE	FALSE
HUANGJINYA05605	/	K00276	['GO:0005507', 'GO:0009308', 'GO:0048038', 'GO:0008131']	['PF01179.23', 'PF02727.19', 'PF02728.19', 'PF07812.15']	Enzyme classification.EC_1 oxidoreductases.EC_1.4 oxidoreductase acting on CH-NH2 group of donor	7.06752	0.498077	TRUE	FALSE
HUANGJINYA05606	/	/	/	['PF10536.12']	not assigned.annotated	0.191585	1.19488	FALSE	FALSE
HUANGJINYA05607	/	/	/	/	Cell division.cell cycle organisation.cell cycle control.CYCLIN-dependent protein kinase inhibitor activities.inhibitor *(SIM)	7.58959	0.38153	FALSE	FALSE
HUANGJINYA05608	/	/	['GO:0031122', 'GO:0008017']	['PF05622.15']	not assigned.not annotated	0.349338	0.87422	FALSE	FALSE
HUANGJINYA05609	/	/	/	/	not assigned.annotated	0.261902	2.56982	FALSE	FALSE
HUANGJINYA05610	/	/	/	/	not assigned.annotated	0.609785	0.890309	FALSE	FALSE
HUANGJINYA05611	/	K14831	/	['PF09073.13', 'PF04874.17', 'PF01778.20']	not assigned.annotated	8.78596	0.270267	TRUE	FALSE
HUANGJINYA05612	/	/	['GO:0005515', 'GO:0008013', 'GO:0016055']	['PF05937.14', 'PF00564.27']	not assigned.annotated	18.8643	0.938582	FALSE	FALSE
HUANGJINYA05613	/	/	/	/	not assigned.not annotated	34.8903	1.06965	FALSE	FALSE
HUANGJINYA05614	/	/	/	['PF16207.8']	not assigned.annotated	0.310336	0.591172	TRUE	FALSE
HUANGJINYA05615	/	/	/	/	not assigned.not annotated	1.52115	1.26087	FALSE	FALSE
HUANGJINYA05616	/	K03768	['GO:0003755', 'GO:0000413']	['PF00160.24']	Enzyme classification.EC_5 isomerases.EC_5.2 cis-trans-isomerase	27.4686	0.385265	TRUE	FALSE
HUANGJINYA05617	/	/	/	/	not assigned.annotated	1.65324	1.34964	FALSE	FALSE
HUANGJINYA05618	/	/	/	['PF02338.22']	not assigned.annotated	8.42568	0.485129	TRUE	FALSE
HUANGJINYA05619	/	/	/	['PF12730.10']	not assigned.not annotated	10.4854	0.535501	FALSE	FALSE
HUANGJINYA05620	/	/	['GO:0004523', 'GO:0003676']	['PF00075.27', 'PF13456.9']	not assigned.annotated	0.512344	1.3916	TRUE	FALSE
HUANGJINYA05621	/	/	['GO:0016491']	['PF01323.23', 'PF13966.9']	not assigned.annotated	0.197128	1.30287	FALSE	FALSE
HUANGJINYA05622	/	/	['GO:0009733']	['PF02519.17']	not assigned.annotated	2.57054	0.590966	FALSE	FALSE
HUANGJINYA05623	/	/	['GO:0005515', 'GO:0051087']	['PF02179.19', 'PF00612.30']	not assigned.annotated	133.935	1.73104	FALSE	FALSE
HUANGJINYA05624	/	K00036	['GO:0006006', 'GO:0004345', 'GO:0050661', 'GO:0016614']	['PF02781.19', 'PF00479.25']	Enzyme classification.EC_1 oxidoreductases.EC_1.1 oxidoreductase acting on CH-OH group of donor	8.76879	0.509353	TRUE	FALSE
HUANGJINYA05625	/	/	['GO:0016787']	['PF01979.23', 'PF07969.14', 'PF20606.1']	not assigned.annotated	1.64928	1.34289	FALSE	FALSE
HUANGJINYA05626	/	/	['GO:0016787']	['PF01979.23', 'PF07969.14']	not assigned.annotated	3.13162	0.341864	TRUE	FALSE
HUANGJINYA05627	/	/	['GO:0005515']	['PF02213.19']	not assigned.annotated	3.7719	0.380345	TRUE	FALSE
HUANGJINYA05628	/	/	/	/	Phytohormone action.signalling peptides.NCRP (non-cysteine-rich-peptide) category.GLV/RGF/CLEL-peptide activity.RGF-precursor polypeptide	3.48808	0.493447	FALSE	FALSE
HUANGJINYA05629	/	/	/	['PF02579.20']	not assigned.not annotated	0.43854	1.57984	FALSE	FALSE
HUANGJINYA05630	/	/	/	/	not assigned.annotated	0.49454	3.34067	FALSE	FALSE
HUANGJINYA05631	/	/	['GO:0016070']	['PF09090.14', 'PF02380.18']	not assigned.not annotated	8.46542	0.494425	FALSE	FALSE
HUANGJINYA05632	/	/	/	/	Protein modification.S-glutathionylation.glutaredoxin	4.89363	1.77624	FALSE	FALSE
HUANGJINYA05633	/	/	['GO:0004553', 'GO:0005975']	['PF00703.24']	not assigned.not annotated	18.8679	0.48023	FALSE	TRUE
HUANGJINYA05634	/	/	/	['PF13733.9', 'PF10379.12', 'PF01190.20']	not assigned.annotated	10.011	0.709533	FALSE	FALSE
HUANGJINYA05635	/	/	/	['PF13733.9', 'PF10379.12', 'PF01190.20']	not assigned.annotated	6.64961	1.93471	FALSE	FALSE
HUANGJINYA05636	/	/	/	['PF02518.29', 'PF13589.9']	Chromatin organisation.epigenetic state regulation.DNA methylation regulation.RNA-directed DNA methylation (RdDM) pathway.auxiliary factor *(MORC)	0.193064	1.25073	FALSE	FALSE
HUANGJINYA05637	/	/	['GO:0006811', 'GO:0016020']	['PF06972.14', 'PF17942.4', 'PF02932.19', 'PF07406.14']	Chromatin organisation.epigenetic state regulation.DNA methylation regulation.RNA-directed DNA methylation (RdDM) pathway.auxiliary factor *(MORC)	0.31504	0.877859	FALSE	FALSE
HUANGJINYA05638	/	/	/	/	not assigned.annotated	0.434899	1.7646	FALSE	FALSE
HUANGJINYA05639	/	/	/	/	not assigned.annotated	20.1532	1.07138	FALSE	FALSE
HUANGJINYA05640	/	/	/	['PF06075.15']	Cytoskeleton organisation.microtubular network.microtubule dynamics.cortical microtubule organisation.regulatory protein *(CORD)	11.5836	1.82671	FALSE	FALSE
HUANGJINYA05641	Tify	K13464	/	['PF09425.13', 'PF06200.17']	RNA biosynthesis.transcriptional regulation.TIFY-type transcription factor	304.619	3.56743	FALSE	FALSE
HUANGJINYA05642	/	/	['GO:0005515']	['PF08263.15', 'PF00560.36', 'PF12799.10', 'PF13855.9']	not assigned.annotated	1.23961	0.504654	FALSE	FALSE
HUANGJINYA05643	/	/	['GO:0008270']	['PF00130.25', 'PF16366.8', 'PF12773.10', 'PF00643.27']	RNA biosynthesis.transcriptional regulation.C2C2 transcription factor superfamily.BBX transcription factor families.class-II transcription factor	2.06207	1.56923	FALSE	FALSE
HUANGJINYA05644	C2C2-CO-like	/	['GO:0005515', 'GO:0008270']	['PF00130.25', 'PF06203.17', 'PF12773.10', 'PF00643.27', 'PF13248.9']	RNA biosynthesis.transcriptional regulation.C2C2 transcription factor superfamily.BBX transcription factor families.class-II transcription factor	18.8642	0.832134	TRUE	FALSE
HUANGJINYA05645	/	/	/	['PF15087.9', 'PF15385.9']	not assigned.not annotated	67.6376	1.17627	FALSE	TRUE
HUANGJINYA05646	/	/	['GO:0005515']	['PF08263.15', 'PF00560.36', 'PF12799.10', 'PF13516.9', 'PF13855.9']	not assigned.annotated	2.74364	0.601824	FALSE	FALSE
HUANGJINYA05647	/	/	/	['PF08263.15']	not assigned.annotated	0.798975	1.75814	FALSE	FALSE
HUANGJINYA05648	/	/	['GO:0006383']	['PF16746.8', 'PF17298.5', 'PF11705.11']	not assigned.annotated	1.43649	0.728647	TRUE	FALSE
HUANGJINYA05649	/	/	/	['PF14383.9']	not assigned.annotated	2.14043	0.904223	TRUE	FALSE
HUANGJINYA05650	/	K19363	/	['PF10601.12']	Multi-process regulation.Programmed Cell Death (PCD) system.co-regulatory protein *(GILP)	20.9995	0.268903	FALSE	FALSE
HUANGJINYA05651	/	/	['GO:0005515']	['PF00397.29']	Cell wall organisation.cutin and suberin.biosynthesis regulation.regulatory protein *(CFL)	1.27031	0.588866	TRUE	FALSE
HUANGJINYA05652	/	K11275	/	/	Chromatin organisation.chromatin structure.DNA bridging.linker histone *(H1)	31.6065	1.07299	FALSE	TRUE
HUANGJINYA05653	NAC	/	['GO:0006355', 'GO:0003677']	['PF02365.18']	RNA biosynthesis.transcriptional regulation.NAC-type transcription factor	58.9315	1.29897	TRUE	FALSE
HUANGJINYA05654	/	K00162	/	['PF17147.7', 'PF02780.23', 'PF02779.27']	Cellular respiration.pyruvate oxidation.mitochondrial pyruvate dehydrogenase complex.component E1 heterodimer.subunit beta	21.1703	0.550263	TRUE	FALSE
HUANGJINYA05655	/	/	/	['PF08263.15']	not assigned.annotated	1.00998	1.855	FALSE	FALSE
HUANGJINYA05656	/	/	['GO:0005515']	['PF00536.33', 'PF07647.20']	not assigned.annotated	1.26911	0.328305	FALSE	FALSE
HUANGJINYA05657	/	/	['GO:0006230', 'GO:0002949', 'GO:0000921', 'GO:0005524', 'GO:0005940', 'GO:0016020', 'GO:0004797']	['PF13207.9', 'PF13238.9', 'PF01712.22', 'PF06160.15', 'PF00693.21', 'PF02367.20']	Enzyme classification.EC_2 transferases.EC_2.7 transferase transferring phosphorus-containing group	13.9712	0.352846	TRUE	FALSE
HUANGJINYA05658	/	/	/	/	not assigned.annotated	0.299599	1.52662	FALSE	FALSE
HUANGJINYA05659	/	/	/	['PF11443.11']	not assigned.annotated	6.25285	1.4394	TRUE	FALSE
HUANGJINYA05660	/	/	['GO:0003723', 'GO:0006396', 'GO:0016779']	['PF03458.16', 'PF01743.23']	not assigned.annotated	2.41629	1.39095	FALSE	FALSE
HUANGJINYA05661	/	/	['GO:0003723', 'GO:0006396', 'GO:0016779']	['PF01743.23', 'PF12627.10']	not assigned.annotated	3.24596	0.418763	TRUE	FALSE
HUANGJINYA05662	/	K13430	['GO:0004672', 'GO:0006468', 'GO:0005524']	['PF00069.28', 'PF07714.20']	Enzyme classification.EC_2 transferases.EC_2.7 transferase transferring phosphorus-containing group	2.59323	0.791924	TRUE	FALSE
HUANGJINYA05663	/	/	['GO:0008270', 'GO:0003676']	['PF13961.9', 'PF14244.9', 'PF00098.26', 'PF13917.9', 'PF15288.9']	not assigned.annotated	0.267931	1.37452	FALSE	FALSE
HUANGJINYA05664	/	/	['GO:0008270', 'GO:0003676']	['PF16278.8', 'PF00098.26', 'PF14392.9', 'PF15288.9']	not assigned.annotated	0.272279	1.4281	FALSE	FALSE
HUANGJINYA05665	/	/	/	/	not assigned.not annotated	0.327941	1.23088	FALSE	FALSE
HUANGJINYA05666	/	/	['GO:0030250', 'GO:0005576']	['PF13961.9', 'PF04359.17', 'PF02058.18', 'PF03085.18', 'PF14223.9', 'PF14244.9']	not assigned.annotated	0.195795	1.26591	TRUE	FALSE
HUANGJINYA05667	/	/	/	['PF16072.8', 'PF07727.17']	not assigned.annotated	0.329825	0.965932	FALSE	FALSE
HUANGJINYA05668	/	/	/	['PF14206.9', 'PF13591.9', 'PF07727.17']	not assigned.annotated	0.436767	1.00632	FALSE	FALSE
HUANGJINYA05669	/	/	['GO:0005886']	['PF06305.14', 'PF20167.1']	not assigned.annotated	1.2396	1.61725	FALSE	FALSE
HUANGJINYA05670	/	/	/	['PF20167.1']	not assigned.annotated	2.17537	1.51816	FALSE	FALSE
HUANGJINYA05671	/	K02355	['GO:0005525', 'GO:0003924']	['PF04548.19', 'PF16847.8', 'PF15976.8', 'PF00679.27', 'PF14492.9', 'PF03764.21', 'PF00009.30', 'PF03144.28', 'PF01926.26', 'PF16658.8', 'PF08608.15']	Protein biosynthesis.organelle machinery.translation elongation.elongation factor *(EF-G)	4.60376	0.344273	TRUE	FALSE
HUANGJINYA05672	/	/	['GO:0070206']	['PF05266.17', 'PF05278.15', 'PF15743.8', 'PF16331.8']	not assigned.annotated	1.45121	0.333503	TRUE	FALSE
HUANGJINYA05673	/	/	/	/	not assigned.not annotated	0.267989	1.375	FALSE	FALSE
HUANGJINYA05674	/	/	/	['PF13634.9']	not assigned.not annotated	6.46399	0.612495	FALSE	TRUE
HUANGJINYA05675	/	/	/	['PF12854.10']	not assigned.annotated	21.8042	0.479496	TRUE	FALSE
HUANGJINYA05676	/	/	['GO:0004672', 'GO:0006468', 'GO:0005524']	['PF03109.19', 'PF01636.26', 'PF03881.17', 'PF00069.28', 'PF07714.20']	Enzyme classification.EC_2 transferases.EC_2.7 transferase transferring phosphorus-containing group	8.75611	3.54455	TRUE	FALSE
HUANGJINYA05677	/	/	['GO:0005515']	['PF00560.36', 'PF12799.10', 'PF13516.9', 'PF13855.9', 'PF04478.15', 'PF15102.9']	not assigned.annotated	3.05417	3.09783	TRUE	FALSE
HUANGJINYA05678	/	/	['GO:0006355', 'GO:0003677']	['PF03444.18', 'PF00078.30']	not assigned.annotated	0.166055	1.20407	FALSE	FALSE
HUANGJINYA05679	/	/	/	['PF15706.8']	not assigned.annotated	10.7367	1.51304	FALSE	FALSE
HUANGJINYA05680	/	/	['GO:0005515']	['PF00560.36', 'PF12799.10', 'PF13516.9', 'PF13855.9']	not assigned.annotated	1.10574	2.93561	TRUE	FALSE
HUANGJINYA05681	/	/	['GO:0005515']	['PF00560.36', 'PF12799.10', 'PF13516.9', 'PF13855.9']	not assigned.annotated	0.854459	1.14427	FALSE	FALSE
HUANGJINYA05682	/	/	/	['PF14111.9']	not assigned.annotated	0.367058	0.852068	FALSE	FALSE
HUANGJINYA05683	/	/	/	/	not assigned.annotated	0.667815	1.10399	FALSE	FALSE
HUANGJINYA05684	/	/	['GO:0003824']	['PF03372.26']	not assigned.annotated	0.337859	0.777246	FALSE	FALSE
HUANGJINYA05685	/	/	['GO:0003824']	['PF00378.23', 'PF16113.8']	Enzyme classification.EC_3 hydrolases.EC_3.1 hydrolase acting on ester bond	3.31103	0.432617	FALSE	FALSE
HUANGJINYA05686	/	/	['GO:0003824']	['PF00378.23', 'PF16113.8']	not assigned.annotated	1.3873	0.523913	FALSE	FALSE
HUANGJINYA05687	/	/	/	['PF16113.8']	not assigned.annotated	3.70153	1.06171	FALSE	FALSE
HUANGJINYA05688	/	K24127	/	['PF13038.9', 'PF01454.22', 'PF14832.9']	DNA damage response.homologous recombination repair (HR).Smc5-Smc6 complex.NSE1-NSE3-NSE4 subcomplex.component *(NSE3)	5.34898	0.290386	FALSE	FALSE
HUANGJINYA05689	/	/	['GO:0005515']	['PF00560.36', 'PF12799.10', 'PF13855.9', 'PF09043.14']	not assigned.annotated	2.66354	2.69576	FALSE	FALSE
HUANGJINYA05690	/	/	/	/	not assigned.annotated	0.0799211	1.48093	FALSE	FALSE
HUANGJINYA05691	/	/	/	/	not assigned.annotated	0.817097	1.41493	FALSE	FALSE
HUANGJINYA05692	MYB-related	/	['GO:0006338', 'GO:0005634', 'GO:0003677']	['PF00249.34', 'PF08914.14', 'PF13921.9', 'PF11626.11', 'PF09111.13']	not assigned.annotated	5.52478	1.1202	FALSE	FALSE
HUANGJINYA05693	/	/	['GO:0005815', 'GO:0008017', 'GO:0006260']	['PF06657.16', 'PF07989.14', 'PF04977.18', 'PF05266.17', 'PF11841.11', 'PF12808.10', 'PF18595.4', 'PF08317.14', 'PF12325.11', 'PF06156.16']	not assigned.annotated	0.829005	1.92182	FALSE	FALSE
HUANGJINYA05694	/	/	/	['PF10250.12']	not assigned.annotated	1.17334	0.909794	FALSE	FALSE
HUANGJINYA05695	/	/	/	/	not assigned.annotated	0.147683	1.0111	FALSE	FALSE
HUANGJINYA05696	/	/	/	/	Cell wall organisation.cell wall proteins.hydroxyproline-rich glycoprotein activities.arabinogalactan-protein activities.Xylogen-type arabinogalactan protein *(XYP/XYLP)	0.490465	1.27033	FALSE	FALSE
HUANGJINYA05697	/	/	/	['PF13650.9', 'PF13975.9', 'PF07679.19']	not assigned.annotated	0.415542	1.51525	FALSE	FALSE
HUANGJINYA05698	/	/	/	['PF05347.18', 'PF13233.9']	not assigned.annotated	24.628	0.554584	TRUE	FALSE
HUANGJINYA05699	/	/	['GO:0005515']	['PF10037.12', 'PF01535.23', 'PF12854.10', 'PF13041.9', 'PF13812.9', 'PF17177.7', 'PF10602.12', 'PF09049.13', 'PF00515.31', 'PF13374.9', 'PF13428.9', 'PF14559.9', 'PF07719.20', 'PF13181.9']	not assigned.annotated	0.770508	0.56337	FALSE	FALSE
HUANGJINYA05700	/	/	['GO:0005515']	['PF12895.10', 'PF20430.1', 'PF20431.1', 'PF01535.23', 'PF12854.10', 'PF13041.9', 'PF14559.9', 'PF13176.9']	not assigned.annotated	1.20791	0.572879	FALSE	FALSE
HUANGJINYA05701	/	/	/	['PF01011.24', 'PF13360.9', 'PF13570.9']	not assigned.annotated	2.49961	0.687142	FALSE	FALSE
HUANGJINYA05702	/	K00142	/	['PF00501.31', 'PF13193.9', 'PF00550.28', 'PF01011.24', 'PF13360.9', 'PF13570.9']	not assigned.annotated	0.711219	0.270712	TRUE	FALSE
HUANGJINYA05703	/	/	['GO:0005515', 'GO:0043531']	['PF13191.9', 'PF13238.9', 'PF13401.9', 'PF12799.10', 'PF13855.9', 'PF12847.10', 'PF00931.25', 'PF18052.4', 'PF05621.14']	not assigned.annotated	1.49062	0.389124	FALSE	FALSE
HUANGJINYA05704	/	/	/	['PF07727.17']	not assigned.annotated	0.377222	0.945074	FALSE	FALSE
HUANGJINYA05705	/	/	/	/	not assigned.annotated	0.174684	3.09451	FALSE	FALSE
HUANGJINYA05706	/	/	/	/	not assigned.not annotated	0.282575	1.54703	FALSE	TRUE
HUANGJINYA05707	/	/	/	['PF07727.17']	not assigned.annotated	0.736927	0.628099	FALSE	FALSE
HUANGJINYA05708	/	/	/	/	not assigned.not annotated	0.120331	2.07685	FALSE	TRUE
HUANGJINYA05709	/	/	/	['PF12431.11', 'PF04880.16']	not assigned.annotated	0.200254	1.10603	FALSE	FALSE
HUANGJINYA05710	/	/	/	/	not assigned.annotated	18.5442	0.516436	FALSE	FALSE
HUANGJINYA05711	/	/	/	['PF07727.17']	not assigned.annotated	0.170191	0.600217	FALSE	FALSE
HUANGJINYA05712	/	/	['GO:0004518']	['PF02577.17', 'PF20307.1', 'PF12386.11']	not assigned.annotated	1.57504	0.864391	FALSE	FALSE
HUANGJINYA05713	/	/	/	/	not assigned.annotated	2.03556	0.880551	FALSE	FALSE
HUANGJINYA05714	/	/	/	/	not assigned.annotated	0.834187	0.803384	FALSE	FALSE
HUANGJINYA05715	/	/	/	['PF08847.14', 'PF07727.17']	not assigned.annotated	0.728653	0.93968	FALSE	FALSE
HUANGJINYA05716	/	/	['GO:0015074']	['PF13976.9', 'PF00665.29']	not assigned.annotated	0.210895	1.97349	FALSE	FALSE
HUANGJINYA05717	/	/	/	/	not assigned.not annotated	2.1048	0.48258	FALSE	FALSE
HUANGJINYA05718	/	K16590	['GO:0051382', 'GO:0051011', 'GO:0005634', 'GO:0039679']	['PF11802.11', 'PF04977.18', 'PF05531.15', 'PF06694.14', 'PF04102.15']	Cytoskeleton organisation.microtubular network.microtubule Tubulin heterodimer formation.Augmin gamma-Tubulin Ring Complex recruiting complex.component *(AUG7)	2.73021	0.217807	TRUE	FALSE
HUANGJINYA05719	/	/	/	/	not assigned.annotated	0.3502	1.83835	FALSE	FALSE
HUANGJINYA05720	/	/	/	/	not assigned.annotated	0.53017	0.814331	FALSE	FALSE
HUANGJINYA05721	/	/	/	['PF12698.10', 'PF01636.26', 'PF01633.23', 'PF02958.23']	Enzyme classification.EC_2 transferases.EC_2.7 transferase transferring phosphorus-containing group	0.437621	2.48142	FALSE	FALSE
HUANGJINYA05722	/	/	/	['PF01636.26', 'PF01633.23', 'PF07914.14', 'PF02958.23']	Enzyme classification.EC_2 transferases.EC_2.7 transferase transferring phosphorus-containing group	0.474193	1.37015	FALSE	FALSE
HUANGJINYA05723	/	/	/	/	not assigned.not annotated	0.360314	1.00035	FALSE	FALSE
HUANGJINYA05724	/	K00924	['GO:0005515', 'GO:0004672', 'GO:0006468', 'GO:0005524']	['PF01636.26', 'PF08263.15', 'PF00560.36', 'PF07723.16', 'PF12799.10', 'PF13855.9', 'PF00069.28', 'PF07714.20', 'PF11479.11', 'PF05255.14']	Enzyme classification.EC_2 transferases.EC_2.7 transferase transferring phosphorus-containing group	0.880634	0.337512	TRUE	FALSE
HUANGJINYA05725	/	/	/	/	not assigned.annotated	8.42394	0.69224	FALSE	FALSE
HUANGJINYA05726	/	/	/	/	not assigned.annotated	1.06181	1.38565	FALSE	FALSE
HUANGJINYA05727	/	/	/	/	not assigned.annotated	0.788436	1.03142	FALSE	FALSE
HUANGJINYA05728	/	/	['GO:0016491']	['PF07892.14', 'PF02668.19']	not assigned.annotated	1.43386	0.82736	TRUE	FALSE
HUANGJINYA05729	/	/	/	['PF09191.13']	not assigned.annotated	0.227775	1.6783	TRUE	FALSE
HUANGJINYA05730	/	/	['GO:0010274']	['PF04759.16']	not assigned.annotated	0.378744	0.74556	TRUE	FALSE
HUANGJINYA05731	/	K03574	/	['PF00293.31']	Coenzyme metabolism.tetrahydrofolate metabolism.pterin biosynthesis.Nudix-type hydrolase	11.6016	0.511831	TRUE	FALSE
HUANGJINYA05732	/	/	/	/	not assigned.annotated	8.14962	1.0309	FALSE	FALSE
HUANGJINYA05733	/	/	['GO:0006303', 'GO:0003678', 'GO:0003677']	['PF03730.17', 'PF14223.9']	not assigned.annotated	0.623488	0.554752	FALSE	FALSE
HUANGJINYA05734	/	/	['GO:0008964', 'GO:0015977', 'GO:0006099']	['PF00311.20']	not assigned.annotated	0.192378	1.28091	FALSE	FALSE
HUANGJINYA05735	/	K01595	['GO:0008964', 'GO:0015977', 'GO:0006099']	['PF00311.20', 'PF14010.9']	Photosynthesis.CAM/C4 photosynthesis.phosphoenolpyruvate (PEP) carboxylase activity.PEP carboxylase *(PPC)	0.13825	0.782537	TRUE	FALSE
HUANGJINYA05736	/	/	/	['PF00077.23']	not assigned.annotated	0.434944	0.8632	FALSE	FALSE
HUANGJINYA05737	/	/	['GO:0015074']	['PF00665.29', 'PF13683.9']	not assigned.annotated	1.67694	2.03364	FALSE	FALSE
HUANGJINYA05738	/	/	['GO:0009020']	['PF12105.11', 'PF13966.9']	not assigned.annotated	0.568216	1.14914	FALSE	FALSE
HUANGJINYA05739	/	K18749	/	['PF09532.13', 'PF12701.10', 'PF14438.9']	RNA processing.RNA homeostasis.mRNA deadenylation-dependent decay.mRNA decapping complex.regulatory component *(DCP5)	8.78196	0.314162	TRUE	FALSE
HUANGJINYA05740	/	/	['GO:0005515']	['PF00560.36', 'PF12799.10', 'PF13516.9', 'PF13855.9', 'PF14580.9']	not assigned.annotated	0.492233	1.61063	TRUE	FALSE
HUANGJINYA05741	/	/	['GO:0005515']	['PF00560.36', 'PF12799.10', 'PF13516.9', 'PF13855.9', 'PF14580.9']	not assigned.annotated	0.179573	1.76238	TRUE	FALSE
HUANGJINYA05742	/	/	/	/	not assigned.annotated	3.05647	1.18804	FALSE	FALSE
HUANGJINYA05743	/	/	/	/	not assigned.annotated	10.794	1.59005	FALSE	FALSE
HUANGJINYA05744	/	/	/	['PF13976.9']	not assigned.annotated	0.549095	0.877901	FALSE	FALSE
HUANGJINYA05745	/	/	['GO:0008270', 'GO:0003676']	['PF00098.26', 'PF13696.9', 'PF13917.9']	not assigned.annotated	0.379184	0.781358	FALSE	FALSE
HUANGJINYA05746	/	/	['GO:0015074']	['PF00665.29']	not assigned.annotated	0.532595	0.763772	FALSE	FALSE
HUANGJINYA05747	/	/	/	['PF08847.14', 'PF07727.17']	not assigned.annotated	0.449709	0.83808	FALSE	FALSE
HUANGJINYA05748	/	/	['GO:0140662', 'GO:0005524']	['PF11559.11', 'PF01519.19', 'PF13863.9', 'PF06818.18', 'PF00012.23', 'PF09744.12', 'PF12072.11', 'PF15136.9', 'PF15092.9']	not assigned.annotated	1.6012	1.40951	FALSE	FALSE
HUANGJINYA05749	/	/	/	['PF16958.8']	not assigned.annotated	1.32401	1.33576	FALSE	FALSE
HUANGJINYA05750	/	/	/	/	not assigned.annotated	1.71433	1.22809	FALSE	FALSE
HUANGJINYA05751	/	/	/	['PF05309.14']	Cytoskeleton organisation.nuclear dynamics.nuclear shape determination.lamin-like protein *(CRWN)	13.4068	0.858894	FALSE	FALSE
HUANGJINYA05752	/	/	['GO:0016020']	['PF01679.20']	not assigned.annotated	3.67301	0.550584	FALSE	FALSE
HUANGJINYA05753	/	/	/	/	not assigned.annotated	41.305	0.332351	FALSE	FALSE
HUANGJINYA05754	/	/	/	['PF08387.13']	not assigned.annotated	5.04074	0.589883	FALSE	FALSE
HUANGJINYA05755	/	/	/	/	not assigned.annotated	7.82532	0.400686	TRUE	FALSE
HUANGJINYA05756	/	/	/	/	Chromatin organisation.nucleosome remodeling.INO80 chromatin remodeling complex.NTD module.component *(INB2)	31.2637	0.510256	TRUE	FALSE
HUANGJINYA05757	/	/	/	/	not assigned.not annotated	24.8092	0.615226	FALSE	FALSE
HUANGJINYA05758	/	/	/	['PF12756.10', 'PF12171.11', 'PF12874.10']	not assigned.annotated	1.51737	0.541892	FALSE	FALSE
HUANGJINYA05759	/	/	/	['PF12756.10', 'PF12171.11', 'PF12874.10']	not assigned.annotated	3.09162	0.324666	FALSE	FALSE
HUANGJINYA05760	/	/	['GO:0019031']	['PF18828.4', 'PF03213.17', 'PF12171.11', 'PF12874.10']	not assigned.annotated	6.36736	0.319389	FALSE	FALSE
HUANGJINYA05761	/	K10999	['GO:0030244', 'GO:0016760', 'GO:0016020']	['PF05290.14', 'PF03552.17', 'PF02318.19', 'PF00535.29', 'PF13632.9', 'PF00628.32', 'PF14446.9', 'PF15713.8', 'PF14570.9', 'PF14569.9']	Cell wall organisation.cellulose.cellulose synthase complex (CSC).CSC components.cellulose synthase *(CesA)	1.28886	0.611502	TRUE	FALSE
HUANGJINYA05762	/	/	/	/	not assigned.annotated	0.483585	0.778572	FALSE	FALSE
HUANGJINYA05763	/	/	/	['PF13079.9']	not assigned.annotated	0.519691	0.802514	FALSE	FALSE
HUANGJINYA05764	/	/	/	/	not assigned.annotated	0.392487	0.733116	FALSE	FALSE
HUANGJINYA05765	/	/	/	/	not assigned.annotated	1.15675	0.447275	FALSE	FALSE
HUANGJINYA05766	/	K03260	['GO:0005515', 'GO:0003723']	['PF17814.4', 'PF02854.22']	Protein biosynthesis.translation initiation.mRNA loading.eIF-iso4F unwinding complex.component *(eIF-iso4G)	1.96346	0.657821	FALSE	FALSE
HUANGJINYA05767	/	K03260	['GO:0005515', 'GO:0003723']	['PF02854.22']	Protein biosynthesis.translation initiation.mRNA loading.eIF-iso4F unwinding complex.component *(eIF-iso4G)	11.3305	0.397881	TRUE	FALSE
HUANGJINYA05768	/	/	/	/	not assigned.annotated	1.66522	0.927197	FALSE	FALSE
HUANGJINYA05769	/	/	/	['PF02847.20']	not assigned.annotated	19.1845	0.391677	FALSE	TRUE
HUANGJINYA05770	/	/	/	['PF10856.11']	not assigned.not annotated	7.98823	0.369897	FALSE	FALSE
HUANGJINYA05771	/	/	/	['PF11210.11']	not assigned.annotated	3.65996	0.620261	FALSE	FALSE
HUANGJINYA05772	/	/	/	/	not assigned.not annotated	2.52986	0.783437	FALSE	FALSE
HUANGJINYA05773	/	/	/	/	not assigned.annotated	1.13091	1.10117	FALSE	FALSE
HUANGJINYA05774	/	/	/	/	not assigned.not annotated	0.480761	1.1607	FALSE	FALSE
HUANGJINYA05775	/	/	['GO:0004185', 'GO:0006508']	['PF00450.25']	Enzyme classification.EC_3 hydrolases.EC_3.4 hydrolase acting on peptide bond (peptidase)	0.287313	1.30455	FALSE	FALSE
HUANGJINYA05776	/	/	['GO:0004185', 'GO:0006508']	['PF12241.11', 'PF00450.25']	Enzyme classification.EC_3 hydrolases.EC_3.4 hydrolase acting on peptide bond (peptidase)	0.258475	1.33305	FALSE	FALSE
HUANGJINYA05777	/	/	['GO:0008270']	['PF04434.20']	not assigned.annotated	0.420565	1.01251	TRUE	FALSE
HUANGJINYA05778	/	/	/	/	not assigned.not annotated	2.08472	0.794464	FALSE	FALSE
HUANGJINYA05779	/	/	/	/	not assigned.annotated	3.59234	1.44299	FALSE	FALSE
HUANGJINYA05780	/	/	/	/	not assigned.not annotated	0.482374	2.1718	FALSE	FALSE
HUANGJINYA05781	/	/	/	/	not assigned.annotated	27.6693	0.795496	FALSE	FALSE
HUANGJINYA05782	/	/	['GO:0005515']	['PF08004.14', 'PF00646.36', 'PF12937.10', 'PF00560.36', 'PF12799.10', 'PF13516.9', 'PF13855.9']	Protein homeostasis.ubiquitin-proteasome system.ubiquitin-fold protein conjugation.CULLIN-based E3 ubiquitin ligase activities.CUL1-based/SCF E3 ubiquitin ligase complexes.F-BOX substrate adaptor component activities.substrate adaptor	10.5535	0.318917	TRUE	FALSE
HUANGJINYA05783	/	K03965	/	['PF05347.18', 'PF12688.10']	Cellular respiration.oxidative phosphorylation.NADH dehydrogenase complex.non-core modules.beta subcomplex.component *(NDUFB9/B22)	76.3072	0.34315	TRUE	FALSE
HUANGJINYA05784	/	/	/	/	not assigned.not annotated	0.668485	1.02999	FALSE	FALSE
HUANGJINYA05785	/	K14016	['GO:0006511']	['PF15034.9', 'PF03152.17']	Protein homeostasis.ubiquitin-proteasome system.membrane-associated protein degradation.CDC48-NPL4-UFD1 chaperone complex.component *(UFD1)	6.6287	0.294342	TRUE	FALSE
HUANGJINYA05786	/	K12345	['GO:0006629', 'GO:0016627']	['PF04191.16', 'PF02544.19']	Enzyme classification.EC_1 oxidoreductases.EC_1.3 oxidoreductase acting on CH-CH group of donor	2.93942	0.250928	FALSE	FALSE
HUANGJINYA05787	/	/	/	['PF00248.24']	Enzyme classification.EC_1 oxidoreductases.EC_1.1 oxidoreductase acting on CH-OH group of donor	25.5625	0.291527	TRUE	FALSE
HUANGJINYA05788	/	/	/	['PF10058.12']	Solute transport.primary active transport.V-type ATPase complex.membrane V0 subcomplex.subunit c	12.5242	0.441792	FALSE	TRUE
HUANGJINYA05789	/	K02155	['GO:1902600', 'GO:0015078', 'GO:0033177']	['PF00137.24']	Solute transport.primary active transport.V-type ATPase complex.membrane V0 subcomplex.subunit c	18.0531	0.457392	TRUE	FALSE
HUANGJINYA05790	/	/	['GO:0005524', 'GO:0006886', 'GO:0008017', 'GO:0003777', 'GO:0007018', 'GO:0016192']	['PF11785.11', 'PF06476.15', 'PF11995.11', 'PF14932.9', 'PF00225.26', 'PF16796.8', 'PF12329.11', 'PF12325.11', 'PF12718.10', 'PF04871.16']	Cytoskeleton organisation.microtubular network.Kinesin microtubule-based motor protein activities.Kinesin-7-type motor protein	7.92234	0.301657	TRUE	FALSE
HUANGJINYA05791	/	K01583	['GO:0003824']	['PF02784.19']	Enzyme classification.EC_4 lyases.EC_4.1 carbon-carbon lyase	9.44307	0.820479	FALSE	FALSE
HUANGJINYA05792	/	K07071	['GO:0016616', 'GO:0003854', 'GO:0008839', 'GO:0051287', 'GO:0016620', 'GO:0009089', 'GO:0006694']	['PF01073.22', 'PF00106.28', 'PF01113.23', 'PF01370.24', 'PF16363.8', 'PF13460.9', 'PF07993.15', 'PF05368.16', 'PF02719.18', 'PF04321.20', 'PF01118.27']	not assigned.annotated	11.9749	0.348181	TRUE	FALSE
HUANGJINYA05793	/	/	/	/	not assigned.annotated	2.7657	0.952466	FALSE	FALSE
HUANGJINYA05794	/	/	['GO:0016616', 'GO:0003854', 'GO:0008839', 'GO:0051287', 'GO:0016620', 'GO:0016491', 'GO:0009089', 'GO:0006694']	['PF01073.22', 'PF00106.28', 'PF01113.23', 'PF01370.24', 'PF16363.8', 'PF13460.9', 'PF07993.15', 'PF05368.16', 'PF04321.20', 'PF03435.21', 'PF01118.27']	not assigned.annotated	13.098	0.515629	FALSE	FALSE
HUANGJINYA05795	/	K07071	/	['PF08338.14', 'PF01370.24']	not assigned.annotated	37.0976	0.488101	TRUE	FALSE
HUANGJINYA05796	/	/	/	/	not assigned.annotated	0.444661	1.32188	FALSE	FALSE
HUANGJINYA05797	/	/	/	/	not assigned.annotated	2.18291	0.925287	FALSE	FALSE
HUANGJINYA05798	/	/	/	/	not assigned.not annotated	0.745315	0.987898	FALSE	FALSE
HUANGJINYA05799	/	/	['GO:0015165', 'GO:0015074', 'GO:0016020', 'GO:0000139', 'GO:0090481']	['PF13976.9', 'PF04142.18', 'PF00665.29']	not assigned.annotated	0.0990796	0.758757	FALSE	FALSE
HUANGJINYA05800	/	/	/	/	not assigned.annotated	1.56088	1.30166	FALSE	FALSE
HUANGJINYA05801	/	/	['GO:0008270']	['PF19502.2', 'PF06839.15']	not assigned.annotated	6.74969	1.73714	FALSE	FALSE
HUANGJINYA05802	/	/	/	['PF12806.10', 'PF01425.24']	not assigned.annotated	1.32671	0.548246	TRUE	FALSE
HUANGJINYA05803	/	/	['GO:0004672', 'GO:0006468', 'GO:0005524']	['PF00069.28', 'PF07714.20']	Enzyme classification.EC_2 transferases.EC_2.7 transferase transferring phosphorus-containing group	29.2594	1.63622	FALSE	FALSE
HUANGJINYA05804	/	/	/	['PF01425.24', 'PF19891.2']	not assigned.annotated	0.291327	0.857931	FALSE	FALSE
HUANGJINYA05805	/	/	/	['PF03018.17']	not assigned.annotated	1.35111	0.717972	FALSE	FALSE
HUANGJINYA05806	/	/	/	/	not assigned.annotated	2.49267	0.797456	FALSE	FALSE
HUANGJINYA05807	/	/	['GO:0016020']	['PF01485.24', 'PF03083.19', 'PF10601.12', 'PF09723.13']	not assigned.annotated	0.793663	1.47217	TRUE	FALSE
HUANGJINYA05808	/	/	/	/	not assigned.not annotated	8.21174	2.11248	FALSE	FALSE
HUANGJINYA05809	/	K20870	/	['PF03016.18']	Cell wall organisation.hemicellulose.xylan.biosynthesis.xylosyltransferase activities.xylosyltransferase *(IRX10)	2.98834	1.00913	TRUE	FALSE
HUANGJINYA05810	/	K00411	['GO:0008121', 'GO:0051537']	['PF00355.29', 'PF02921.17']	Enzyme classification.EC_1 oxidoreductases.EC_1.10 oxidoreductase acting on diphenol or related substance as donor	33.3816	0.509141	FALSE	FALSE
HUANGJINYA05811	/	/	['GO:0048309', 'GO:0023041', 'GO:0051028', 'GO:0004674', 'GO:0005524', 'GO:0000921', 'GO:0005940', 'GO:0007155', 'GO:0030867', 'GO:0000077', 'GO:0016020', 'GO:0006468', 'GO:0000398', 'GO:0005681']	['PF11559.11', 'PF17675.4', 'PF10046.12', 'PF06148.14', 'PF04889.15', 'PF08826.13', 'PF09969.12', 'PF11596.11', 'PF13863.9', 'PF14362.9', 'PF05266.17', 'PF05335.16', 'PF06103.14', 'PF06160.15', 'PF06818.18', 'PF12709.10', 'PF14932.9', 'PF11727.11', 'PF06009.15', 'PF09798.12', 'PF09726.12', 'PF16808.8', 'PF17078.8', 'PF14712.9', 'PF03105.22']	Vesicle trafficking.exocytic trafficking.exocytosis regulation.Exocyst-associated SCD complex.component *(SCD2)	4.37299	0.405867	TRUE	FALSE
HUANGJINYA05812	/	/	['GO:0015097', 'GO:0022857', 'GO:0055085', 'GO:0016020', 'GO:0015694']	['PF05052.15', 'PF00854.24', 'PF18880.3']	Solute transport.carrier-mediated transport.MFS superfamily.anion transporter *(NRT1/PTR)	16.2503	0.521679	TRUE	FALSE
HUANGJINYA05813	/	/	/	['PF20163.1']	Solute transport.carrier-mediated transport.MFS superfamily.anion transporter *(NRT1/PTR)	8.29526	1.95814	FALSE	FALSE
HUANGJINYA05814	/	/	/	/	not assigned.not annotated	0.709758	1.10155	FALSE	FALSE
HUANGJINYA05815	/	/	/	['PF03140.18']	not assigned.annotated	0.589333	0.470412	TRUE	FALSE
HUANGJINYA05816	/	/	['GO:0006412', 'GO:0005840', 'GO:0003735']	['PF06476.15', 'PF17273.5', 'PF02598.20', 'PF05021.18', 'PF14009.9', 'PF03868.18', 'PF10500.12']	not assigned.annotated	0.615318	0.528065	FALSE	FALSE
HUANGJINYA05817	/	/	/	/	not assigned.annotated	0.570728	1.80713	FALSE	FALSE
HUANGJINYA05818	/	/	['GO:0023041', 'GO:0030867', 'GO:0008017', 'GO:0039679']	['PF11559.11', 'PF10157.12', 'PF15188.9', 'PF06657.16', 'PF04977.18', 'PF05266.17', 'PF14662.9', 'PF09726.12', 'PF12808.10', 'PF05531.15', 'PF18595.4', 'PF12325.11']	not assigned.annotated	0.583442	1.24353	FALSE	FALSE
HUANGJINYA05819	/	/	['GO:0006260', 'GO:0023041', 'GO:0051082', 'GO:0030867', 'GO:0008017', 'GO:0039679']	['PF11559.11', 'PF15188.9', 'PF06657.16', 'PF04977.18', 'PF13870.9', 'PF14739.9', 'PF05266.17', 'PF09726.12', 'PF12808.10', 'PF05531.15', 'PF18595.4', 'PF03938.17', 'PF04102.15', 'PF08317.14', 'PF12325.11', 'PF06156.16']	not assigned.annotated	0.700023	0.932762	FALSE	FALSE
HUANGJINYA05820	/	/	/	/	not assigned.annotated	3.25208	1.64211	FALSE	FALSE
HUANGJINYA05821	/	/	['GO:0003755']	['PF00254.31']	Protein modification.protein folding.FKBP-type chaperone activities.peptidyl-prolyl cis-trans isomerase *(FKBP19)	10.3508	0.526626	FALSE	FALSE
HUANGJINYA05822	/	K05917	['GO:0004497', 'GO:0020037', 'GO:0016705', 'GO:0005506']	['PF00067.25']	Enzyme classification.EC_1 oxidoreductases.EC_1.14 oxidoreductase acting on paired donor with incorporation or reduction of molecular oxygen	21.2544	0.59449	TRUE	FALSE
HUANGJINYA05823	/	/	/	/	not assigned.not annotated	0.781062	0.806919	FALSE	TRUE
HUANGJINYA05824	/	/	/	/	not assigned.not annotated	6.41645	0.638881	FALSE	TRUE
HUANGJINYA05825	/	/	/	['PF05288.14']	not assigned.annotated	3.50019	0.740263	FALSE	FALSE
HUANGJINYA05826	/	/	['GO:0046872']	['PF14447.9', 'PF00097.28', 'PF13923.9', 'PF13920.9', 'PF15227.9', 'PF13639.9', 'PF14634.9', 'PF13445.9']	not assigned.annotated	1.16426	0.559595	FALSE	FALSE
HUANGJINYA05827	/	/	['GO:0016020']	['PF06809.14', 'PF02182.20']	not assigned.annotated	2.43195	0.810463	FALSE	FALSE
HUANGJINYA05828	/	K07766	/	['PF00293.31', 'PF03695.16']	not assigned.annotated	5.36182	0.551612	TRUE	FALSE
HUANGJINYA05829	/	/	['GO:0009507']	['PF07207.14']	Photosynthesis.photophosphorylation.linear electron flow.ferredoxin-NADP reductase (FNR) activity.regulatory protein *(LIR1) of FNR activity	865.86	0.650329	FALSE	FALSE
HUANGJINYA05830	/	/	/	/	not assigned.not annotated	0.722166	1.52629	FALSE	FALSE
HUANGJINYA05831	/	K09562	['GO:0005515', 'GO:1902600', 'GO:0000221']	['PF00514.26', 'PF09759.12', 'PF12506.11', 'PF08609.13', 'PF02985.25', 'PF11698.11']	Protein homeostasis.protein quality control.ER Quality Control (ERQC) machinery.BiP chaperone system.nucleotide exchange factor *(Sil1)	9.531	0.403894	TRUE	FALSE
HUANGJINYA05832	/	/	/	/	not assigned.not annotated	0.809163	2.54904	FALSE	TRUE
HUANGJINYA05833	/	/	/	['PF03732.20']	not assigned.annotated	0.439035	1.01568	FALSE	FALSE
HUANGJINYA05834	/	/	['GO:0003824']	['PF03372.26']	not assigned.annotated	0.430028	1.09684	FALSE	FALSE
HUANGJINYA05835	AP2/ERF-ERF	/	['GO:0006355', 'GO:0003700']	['PF00847.23']	RNA biosynthesis.transcriptional regulation.AP2/ERF transcription factor superfamily.transcription factor (ERF) activities.subgroup ERF-X transcription factor	4.11175	1.1651	FALSE	FALSE
HUANGJINYA05836	/	/	/	/	not assigned.annotated	0.199861	0.918923	FALSE	FALSE
HUANGJINYA05837	/	/	/	['PF18432.4']	RNA biosynthesis.RNA polymerase I-dependent transcription.TFIf basal transcription factor heterodimer.small subunit *(NRPA14)	3.04465	0.262525	FALSE	FALSE
HUANGJINYA05838	/	/	/	/	not assigned.annotated	1.84768	1.16543	FALSE	FALSE
HUANGJINYA05839	/	/	/	['PF10536.12']	not assigned.annotated	0.225097	0.793693	FALSE	FALSE
HUANGJINYA05840	/	/	['GO:0016887', 'GO:0005524']	['PF00004.32', 'PF13191.9', 'PF13481.9', 'PF06745.16', 'PF01637.21', 'PF05729.15', 'PF09439.13']	not assigned.annotated	4.35275	0.829299	FALSE	FALSE
HUANGJINYA05841	/	/	['GO:0016787', 'GO:0015016']	['PF13329.9', 'PF12062.11']	not assigned.annotated	0.206761	1.26127	FALSE	FALSE
HUANGJINYA05842	/	/	/	['PF20482.1']	not assigned.not annotated	0.261873	1.22902	FALSE	FALSE
HUANGJINYA05843	/	/	['GO:0004672', 'GO:0006468', 'GO:0005524']	['PF12260.11', 'PF00069.28', 'PF07714.20']	Enzyme classification.EC_2 transferases.EC_2.7 transferase transferring phosphorus-containing group	2.58432	0.617633	FALSE	FALSE
HUANGJINYA05844	/	/	/	['PF07566.15', 'PF14111.9']	not assigned.annotated	0.203076	1.39159	TRUE	FALSE
HUANGJINYA05845	/	/	['GO:0008270', 'GO:0003676']	['PF13650.9', 'PF05585.15', 'PF13975.9', 'PF08284.14', 'PF00098.26', 'PF13696.9', 'PF15288.9']	not assigned.annotated	0.59253	1.10105	FALSE	FALSE
HUANGJINYA05846	/	K02540	['GO:0008134', 'GO:0032508', 'GO:0042555', 'GO:0005634', 'GO:0005524', 'GO:0003677', 'GO:0006396', 'GO:0006270', 'GO:1905775', 'GO:0016887', 'GO:0006355']	['PF07726.14', 'PF07728.17', 'PF05466.15', 'PF12639.10', 'PF02184.19', 'PF00493.26', 'PF12619.11', 'PF17855.4', 'PF14551.9', 'PF17207.6', 'PF01078.24', 'PF00158.29', 'PF09723.13']	Cell division.DNA replication.preinitiation.MCM replicative DNA helicase complex.component *(MCM2)	18.5939	1.62676	TRUE	FALSE
HUANGJINYA05847	/	/	['GO:0031145', 'GO:0008270', 'GO:0005680', 'GO:0046872', 'GO:0061630', 'GO:0097602']	['PF11793.11', 'PF12861.10', 'PF00097.28', 'PF13923.9', 'PF13920.9', 'PF15227.9', 'PF11789.11', 'PF12678.10', 'PF17123.8', 'PF13639.9', 'PF14634.9', 'PF13445.9']	Protein homeostasis.ubiquitin-proteasome system.ubiquitin-fold protein conjugation.RING E3 ubiquitin ligase activities.RING-H2-class.E3 ubiquitin ligase *(AIRP1)	4.18527	0.218758	TRUE	FALSE
HUANGJINYA05848	Trihelix	/	/	['PF00249.34', 'PF13837.9', 'PF13921.9']	not assigned.annotated	7.59935	0.58021	FALSE	FALSE
HUANGJINYA05849	/	K00616	['GO:0005975']	['PF00923.22']	Carbohydrate metabolism.oxidative pentose phosphate pathway.non-oxidative phase.transaldolase	12.7084	0.315919	TRUE	FALSE
HUANGJINYA05850	/	/	/	/	not assigned.annotated	0.250029	1.32156	FALSE	FALSE
HUANGJINYA05851	/	K12489	['GO:0005515', 'GO:0005096', 'GO:0005737']	['PF00023.33', 'PF12796.10', 'PF13606.9', 'PF13637.9', 'PF13857.9', 'PF01412.21', 'PF03114.21', 'PF10455.12', 'PF16746.8', 'PF20284.1', 'PF20546.1', 'PF00169.32', 'PF15413.9', 'PF20399.1', 'PF15409.9', 'PF09976.12']	Vesicle trafficking.retrograde trafficking.Coat protein I (COPI) coatomer machinery.coat protein recruiting.ARF-GTPase activation.class I ARF-GAP protein	2.48635	0.274795	TRUE	FALSE
HUANGJINYA05852	/	/	['GO:0003723']	['PF07576.15', 'PF14703.9', 'PF00076.25', 'PF04059.15', 'PF13893.9', 'PF16842.8', 'PF03467.18']	not assigned.annotated	3.92797	0.382261	TRUE	FALSE
HUANGJINYA05853	/	/	['GO:0004190', 'GO:0016020', 'GO:0016485']	['PF07792.15', 'PF01080.20']	not assigned.not annotated	4.53419	0.680231	FALSE	FALSE
HUANGJINYA05854	SET	/	['GO:0008270', 'GO:0034968', 'GO:0018024', 'GO:0007010', 'GO:0005634', 'GO:0005515', 'GO:0008017']	['PF07058.14', 'PF05357.16', 'PF05033.19', 'PF00856.31']	Enzyme classification.EC_2 transferases.EC_2.1 transferase transferring one-carbon group	1.62403	0.455638	FALSE	FALSE
HUANGJINYA05855	/	/	['GO:0043666', 'GO:0004864', 'GO:0009966', 'GO:0004674']	['PF11883.11', 'PF16118.8', 'PF04979.17', 'PF10659.12']	not assigned.not annotated	1.85164	0.672067	FALSE	FALSE
HUANGJINYA05856	/	/	['GO:0005739', 'GO:0003735']	['PF16053.8', 'PF04246.15', 'PF09335.14']	not assigned.annotated	5.77372	0.432001	TRUE	FALSE
HUANGJINYA05857	/	/	/	/	not assigned.not annotated	1.66103	1.38425	FALSE	FALSE
HUANGJINYA05858	/	K16297	['GO:0004185', 'GO:0006508']	['PF12146.11', 'PF00450.25']	Enzyme classification.EC_3 hydrolases.EC_3.4 hydrolase acting on peptide bond (peptidase)	4.81815	0.872684	TRUE	FALSE
HUANGJINYA05859	/	/	/	['PF16619.8']	Plant reproduction.gametogenesis.male gametophyt.exine formation.exine patterning factor *(NEF1)	3.61938	0.395997	TRUE	FALSE
HUANGJINYA05860	/	K15283	['GO:0016020']	['PF00892.23', 'PF03151.19']	Solute transport.carrier-mediated transport.DMT superfamily.NST-TPT group.phosphometabolite transporter *(TPT/PPT/GPT/XPT)	5.22766	0.77128	TRUE	FALSE
HUANGJINYA05861	/	K15283	['GO:0016020']	['PF00892.23', 'PF03151.19']	Solute transport.carrier-mediated transport.DMT superfamily.NST-TPT group.phosphometabolite transporter *(TPT/PPT/GPT/XPT)	3.03464	0.38924	TRUE	FALSE
HUANGJINYA05862	/	/	/	/	not assigned.not annotated	0.250129	0.821477	FALSE	FALSE
HUANGJINYA05863	/	/	/	/	not assigned.annotated	31.0939	0.871168	FALSE	FALSE
HUANGJINYA05864	/	/	/	/	not assigned.annotated	1.97488	0.711304	FALSE	FALSE
HUANGJINYA05865	/	/	/	['PF13966.9']	not assigned.annotated	0.179587	1.90594	FALSE	FALSE
HUANGJINYA05866	B3	/	['GO:0003677']	['PF02362.24']	not assigned.annotated	4.54127	0.432026	FALSE	FALSE
HUANGJINYA05867	/	/	['GO:0055085', 'GO:0022857']	['PF18898.3', 'PF07690.19', 'PF03209.18']	Solute transport.carrier-mediated transport.MFS superfamily.UMF23-type solute transporter	9.3579	0.872702	FALSE	FALSE
HUANGJINYA05868	/	/	/	['PF06813.16', 'PF15990.8']	Solute transport.carrier-mediated transport.MFS superfamily.UMF23-type solute transporter	5.98236	0.879997	TRUE	FALSE
HUANGJINYA05869	/	/	['GO:0004252', 'GO:0016020']	['PF08592.14', 'PF09972.12', 'PF14126.9', 'PF13962.9', 'PF14223.9', 'PF01694.25']	not assigned.annotated	2.11947	1.03912	FALSE	FALSE
HUANGJINYA05870	/	/	['GO:0004252', 'GO:0016020']	['PF08592.14', 'PF14126.9', 'PF13962.9', 'PF01694.25']	not assigned.annotated	3.54606	2.3707	FALSE	FALSE
HUANGJINYA05871	/	/	/	['PF02162.20']	not assigned.annotated	61.1421	0.613925	TRUE	FALSE
HUANGJINYA05872	/	/	/	['PF02162.20']	not assigned.annotated	110.129	1.64764	FALSE	FALSE
HUANGJINYA05873	/	/	/	/	not assigned.annotated	3.97676	0.769768	FALSE	TRUE
HUANGJINYA05874	/	/	['GO:0046961', 'GO:1902600', 'GO:0033178']	['PF01991.21']	Solute transport.primary active transport.V-type ATPase complex.peripheral V1 subcomplex.subunit E	419.908	1.10894	FALSE	FALSE
HUANGJINYA05875	/	/	['GO:0033179', 'GO:0023041', 'GO:0016567', 'GO:0043093', 'GO:0030867', 'GO:1902600', 'GO:0061630', 'GO:0090529', 'GO:0039679', 'GO:0046961', 'GO:0005815', 'GO:0005737']	['PF15188.9', 'PF07989.14', 'PF06148.14', 'PF04977.18', 'PF05266.17', 'PF09726.12', 'PF12808.10', 'PF05531.15', 'PF18595.4', 'PF08317.14', 'PF12325.11', 'PF08941.13', 'PF01496.22', 'PF06005.15']	not assigned.annotated	1.21567	2.98025	FALSE	FALSE
HUANGJINYA05876	/	/	/	['PF13576.9']	not assigned.annotated	3.06171	1.0359	FALSE	FALSE
HUANGJINYA05877	/	/	['GO:0005515']	['PF12801.10', 'PF12799.10', 'PF13855.9']	not assigned.annotated	3.06717	0.747991	TRUE	FALSE
HUANGJINYA05878	/	/	/	/	not assigned.not annotated	6.52565	1.87027	FALSE	FALSE
HUANGJINYA05879	/	/	/	['PF00248.24']	not assigned.annotated	5.60662	0.754252	TRUE	FALSE
HUANGJINYA05880	/	/	/	['PF00248.24']	not assigned.annotated	3.57163	0.762259	TRUE	FALSE
HUANGJINYA05881	/	/	/	['PF00248.24']	not assigned.annotated	0.486242	0.747905	FALSE	FALSE
HUANGJINYA05882	C2H2	K25871	['GO:0008270', 'GO:0006888', 'GO:0006281', 'GO:0003677', 'GO:0006886', 'GO:0010468', 'GO:0030127']	['PF07975.15', 'PF14353.9', 'PF10955.11', 'PF14279.9', 'PF08274.15', 'PF02892.18', 'PF00096.29', 'PF13894.9', 'PF13912.9', 'PF12171.11', 'PF13465.9', 'PF12874.10', 'PF17772.4', 'PF04810.18', 'PF18439.4', 'PF13717.9']	RNA biosynthesis.transcriptional regulation.C2H2 transcription factor superfamily.subclass IDD transcription factor	1.74294	0.62679	TRUE	FALSE
HUANGJINYA05883	/	/	/	['PF16926.8']	not assigned.not annotated	2.93337	1.85639	FALSE	FALSE
HUANGJINYA05884	/	/	/	/	not assigned.annotated	1.52072	0.650592	FALSE	FALSE
HUANGJINYA05885	/	/	/	['PF00248.24', 'PF16075.8', 'PF13467.9']	not assigned.annotated	11.7383	0.538054	FALSE	FALSE
HUANGJINYA05886	/	/	/	['PF00248.24']	not assigned.annotated	9.37763	0.627439	FALSE	FALSE
HUANGJINYA05887	/	/	['GO:0050482', 'GO:0006644', 'GO:0004623']	['PF09725.12', 'PF05826.15']	not assigned.not annotated	30.5141	0.701392	FALSE	FALSE
HUANGJINYA05888	/	/	['GO:0016788']	['PF18659.4', 'PF00657.25']	not assigned.annotated	20.8005	0.643454	FALSE	FALSE
HUANGJINYA05889	/	/	['GO:0016788']	['PF00657.25']	not assigned.annotated	7.61449	0.556142	FALSE	FALSE
HUANGJINYA05890	/	/	['GO:0016788']	['PF00657.25']	not assigned.annotated	13.2929	0.862247	FALSE	FALSE
HUANGJINYA05891	/	/	['GO:0008270']	['PF04434.20']	not assigned.annotated	1.84929	1.16948	FALSE	FALSE
HUANGJINYA05892	/	/	/	/	not assigned.not annotated	1.57965	1.82861	FALSE	TRUE
HUANGJINYA05893	/	/	/	['PF07218.14']	not assigned.annotated	3.42144	1.47886	FALSE	FALSE
HUANGJINYA05894	/	/	/	/	not assigned.not annotated	2.72757	1.42359	FALSE	FALSE
HUANGJINYA05895	/	/	/	/	not assigned.annotated	4.52051	1.79404	TRUE	FALSE
HUANGJINYA05896	/	/	/	/	Enzyme classification.EC_2 transferases.EC_2.4 glycosyltransferase	0.247729	1.44681	TRUE	FALSE
HUANGJINYA05897	/	/	['GO:0005515']	['PF00651.34']	not assigned.annotated	6.22361	0.553603	FALSE	FALSE
HUANGJINYA05898	/	/	['GO:0019867', 'GO:0009378', 'GO:0043531', 'GO:0006281', 'GO:0005524', 'GO:0016887', 'GO:0006310']	['PF00004.32', 'PF13173.9', 'PF13191.9', 'PF13238.9', 'PF13401.9', 'PF13671.9', 'PF00005.30', 'PF06745.16', 'PF05729.15', 'PF00931.25', 'PF05496.15', 'PF04355.16']	not assigned.annotated	2.16103	0.809049	TRUE	FALSE
HUANGJINYA05899	/	/	['GO:0005543']	['PF07651.19']	Vesicle trafficking.multi-pathway trafficking regulation.clathrin coated vesicle (CCV) machinery.CCV accessory factor activities.clathrin assembly protein *(PICALM9)	0.343196	1.21133	FALSE	FALSE
HUANGJINYA05900	/	/	/	/	not assigned.annotated	1.31563	1.40414	FALSE	FALSE
HUANGJINYA05901	/	K17098	['GO:0005544', 'GO:0005509']	['PF00191.23']	not assigned.annotated	1.10135	0.980068	TRUE	FALSE
HUANGJINYA05902	/	/	['GO:0016787']	['PF00149.31']	not assigned.annotated	1.27276	0.771447	TRUE	FALSE
HUANGJINYA05903	/	/	['GO:0016787']	['PF00149.31']	not assigned.annotated	1.20545	0.85834	FALSE	FALSE
HUANGJINYA05904	GNAT	K20794	['GO:0016747']	['PF00583.28', 'PF13673.10', 'PF13508.10', 'PF03993.15', 'PF08445.13']	Protein modification.acetylation.N-terminal acetylase *(NatD)	5.63085	0.292725	TRUE	FALSE
HUANGJINYA05905	/	K00588	['GO:0006400', 'GO:0008171', 'GO:0008176']	['PF13578.9', 'PF01596.20', 'PF13847.9', 'PF02390.20', 'PF02475.19', 'PF01135.22']	Enzyme classification.EC_2 transferases.EC_2.1 transferase transferring one-carbon group	167.909	1.17906	FALSE	FALSE
HUANGJINYA05906	/	/	/	['PF13976.9']	not assigned.annotated	4.39279	1.59811	FALSE	FALSE
HUANGJINYA05907	/	/	/	['PF04439.15', 'PF05402.15', 'PF14223.9', 'PF16455.8']	not assigned.annotated	1.06753	1.58038	FALSE	FALSE
HUANGJINYA05908	GARP-ARR-B	/	['GO:0008134', 'GO:0005496', 'GO:0005634', 'GO:0030521', 'GO:0003677', 'GO:0004879', 'GO:0005730', 'GO:0000160', 'GO:0006355']	['PF02166.19', 'PF04931.16', 'PF10846.11', 'PF14831.9', 'PF00249.34', 'PF00072.27', 'PF12090.11']	RNA biosynthesis.transcriptional regulation.GARP transcription factor superfamily.subgroup ARR-B transcription factor	10.3326	0.343305	TRUE	FALSE
HUANGJINYA05909	/	/	/	['PF14364.9']	Enzyme classification.EC_3 hydrolases.EC_3.4 hydrolase acting on peptide bond (peptidase)	1.84079	0.506083	FALSE	FALSE
HUANGJINYA05910	/	/	['GO:0008233', 'GO:0006508']	['PF01650.21']	Multi-process regulation.Programmed Cell Death (PCD) system.vacuole-mediated cell death.cysteine proteinase *(VPE)	0.667169	1.1545	FALSE	FALSE
HUANGJINYA05911	/	/	['GO:0008233', 'GO:0006508']	['PF01650.21']	Multi-process regulation.Programmed Cell Death (PCD) system.vacuole-mediated cell death.cysteine proteinase *(VPE)	7.15542	0.738318	FALSE	FALSE
HUANGJINYA05912	/	/	['GO:0008233', 'GO:0006508']	['PF01650.21']	Enzyme classification.EC_3 hydrolases.EC_3.4 hydrolase acting on peptide bond (peptidase)	6.69281	0.758433	FALSE	FALSE
HUANGJINYA05913	/	/	['GO:0003676']	['PF01585.26']	not assigned.annotated	0.593868	1.21879	FALSE	FALSE
HUANGJINYA05914	/	/	/	['PF13532.9']	not assigned.annotated	2.52072	0.50902	TRUE	FALSE
HUANGJINYA05915	/	/	/	['PF13532.9']	not assigned.annotated	2.5651	0.545746	TRUE	FALSE
HUANGJINYA05916	/	/	['GO:0016787']	['PF17898.4', 'PF00149.31', 'PF09423.13', 'PF14684.9']	not assigned.annotated	64.503	0.539471	FALSE	FALSE
HUANGJINYA05917	/	K11699	['GO:0003968']	['PF05183.15']	not assigned.annotated	41.0728	1.24589	TRUE	FALSE
HUANGJINYA05918	/	/	/	['PF20431.1', 'PF01535.23', 'PF12854.10', 'PF13041.9', 'PF13812.9', 'PF17177.7']	not assigned.annotated	0.724978	0.384588	TRUE	FALSE
HUANGJINYA05919	/	/	/	['PF02585.20']	Protein modification.lipidation.glycophosphatidylinositol (GPI) anchor addition.GPI pre-assembly.N-acetylglucosaminyl-phosphatidylinositol de-N-acetylase *(PIG-L)	3.29975	1.24144	FALSE	FALSE
HUANGJINYA05920	/	K03434	/	['PF02585.20']	Protein modification.lipidation.glycophosphatidylinositol (GPI) anchor addition.GPI pre-assembly.N-acetylglucosaminyl-phosphatidylinositol de-N-acetylase *(PIG-L)	1.70749	0.372868	FALSE	FALSE
HUANGJINYA05921	/	/	/	/	Protein modification.lipidation.glycophosphatidylinositol (GPI) anchor addition.GPI pre-assembly.N-acetylglucosaminyl-phosphatidylinositol de-N-acetylase *(PIG-L)	8.41419	0.688031	FALSE	FALSE
HUANGJINYA05922	/	/	['GO:0008168']	['PF03492.18', 'PF11078.11']	Enzyme classification.EC_2 transferases.EC_2.1 transferase transferring one-carbon group	8.43705	0.936678	TRUE	FALSE
HUANGJINYA05923	/	/	['GO:0008168']	['PF18885.3', 'PF03492.18']	Enzyme classification.EC_2 transferases.EC_2.1 transferase transferring one-carbon group	11.4078	0.435178	TRUE	FALSE
HUANGJINYA05924	/	/	['GO:0008168']	['PF03492.18']	not assigned.annotated	2.09158	1.00551	TRUE	FALSE
HUANGJINYA05925	/	/	['GO:0008168']	['PF03492.18']	not assigned.annotated	7.3412	0.464731	FALSE	FALSE
HUANGJINYA05926	/	/	['GO:0004523', 'GO:0003676']	['PF00075.27', 'PF13456.9']	not assigned.annotated	0.356768	1.0895	FALSE	FALSE
HUANGJINYA05927	/	/	/	/	not assigned.annotated	0.170497	1.72604	TRUE	FALSE
HUANGJINYA05928	/	/	['GO:0004523', 'GO:0003676']	['PF17921.4', 'PF00075.27', 'PF17917.4', 'PF13456.9']	not assigned.annotated	0.335772	0.984443	FALSE	FALSE
HUANGJINYA05929	/	/	/	/	not assigned.annotated	1.09596	2.04738	FALSE	FALSE
HUANGJINYA05930	/	/	['GO:0015074']	['PF11604.11', 'PF17921.4', 'PF00665.29', 'PF09337.13']	not assigned.annotated	3.01312	2.22212	FALSE	FALSE
HUANGJINYA05931	/	/	/	['PF07727.17']	not assigned.annotated	0.665399	1.99741	FALSE	FALSE
HUANGJINYA05932	/	/	/	['PF17921.4', 'PF09337.13']	not assigned.annotated	0.442372	0.94394	FALSE	FALSE
HUANGJINYA05933	/	/	/	/	not assigned.annotated	1.15775	0.922524	FALSE	FALSE
HUANGJINYA05934	/	/	/	['PF14756.9']	not assigned.annotated	2.95569	1.30854	FALSE	FALSE
HUANGJINYA05935	/	/	/	/	not assigned.annotated	19.787	0.704123	FALSE	FALSE
HUANGJINYA05936	/	/	/	['PF13332.9']	not assigned.annotated	0.289216	1.26856	FALSE	FALSE
HUANGJINYA05937	/	/	/	/	not assigned.annotated	0.351625	0.804844	TRUE	FALSE
HUANGJINYA05938	/	/	/	/	not assigned.not annotated	0.78433	1.34022	FALSE	FALSE
HUANGJINYA05939	NF-YB	/	['GO:0006352', 'GO:0005669', 'GO:0003677']	['PF00808.26', 'PF15511.9', 'PF00125.27', 'PF03847.16']	RNA biosynthesis.transcriptional regulation.NF-Y transcription factor complex.component *(NF-YB)	0.214909	0.847199	FALSE	FALSE
HUANGJINYA05940	/	/	/	['PF00650.23', 'PF13716.9', 'PF03765.18']	not assigned.annotated	25.9803	0.269942	TRUE	FALSE
HUANGJINYA05941	/	/	['GO:0035438']	['PF10995.11']	not assigned.annotated	10.8213	1.85446	FALSE	FALSE
HUANGJINYA05942	/	/	/	/	not assigned.annotated	1.28599	0.539053	FALSE	FALSE
HUANGJINYA05943	/	/	/	/	not assigned.annotated	2.21871	0.675413	FALSE	FALSE
HUANGJINYA05944	/	/	/	/	not assigned.annotated	0.305333	0.981397	FALSE	FALSE
HUANGJINYA05945	/	/	['GO:0050832', 'GO:0042742']	['PF00967.20', 'PF03330.21', 'PF04202.16']	Phytohormone action.signalling peptides.NCRP (non-cysteine-rich-peptide) category.PNP-peptide activity.PNP precursor polypeptide	178.459	1.71737	FALSE	FALSE
HUANGJINYA05946	/	/	['GO:0030246']	['PF00337.25']	Cell wall organisation.cell wall proteins.hydroxyproline-rich glycoprotein activities.arabinogalactan-protein activities.arabinogalactan protein glycosylation.hydroxyproline O-galactosyltransferase *(GALT)	1.13085	1.11141	TRUE	FALSE
HUANGJINYA05947	/	/	['GO:0007283', 'GO:0007131', 'GO:0016758', 'GO:0016020', 'GO:0006486', 'GO:0007130']	['PF01762.24', 'PF15191.9']	not assigned.annotated	2.58285	0.722166	FALSE	FALSE
HUANGJINYA05948	/	/	['GO:0005975', 'GO:0030246', 'GO:0016758', 'GO:0008107', 'GO:0016757', 'GO:0016020', 'GO:0006486']	['PF02434.19', 'PF00337.25', 'PF01762.24', 'PF01531.19']	Cell wall organisation.cell wall proteins.hydroxyproline-rich glycoprotein activities.arabinogalactan-protein activities.arabinogalactan protein glycosylation.hydroxyproline O-galactosyltransferase *(GALT)	9.37393	0.486701	TRUE	FALSE
HUANGJINYA05949	/	/	/	/	not assigned.not annotated	1.29797	0.6529	FALSE	TRUE
HUANGJINYA05950	/	/	/	['PF03024.17']	not assigned.annotated	3.57317	0.426546	FALSE	TRUE
HUANGJINYA05951	/	/	/	['PF07995.14']	not assigned.annotated	1.15412	0.413365	TRUE	FALSE
HUANGJINYA05952	/	K25557	/	['PF07995.14']	not assigned.annotated	4.13685	0.432382	TRUE	FALSE
HUANGJINYA05953	/	/	['GO:0034457', 'GO:0006364', 'GO:0005634', 'GO:0005732']	['PF04006.15']	not assigned.annotated	4.26167	1.34267	FALSE	FALSE
HUANGJINYA05954	/	/	/	['PF13632.9']	not assigned.not annotated	4.42445	0.869412	FALSE	FALSE
HUANGJINYA05955	/	/	['GO:0034457', 'GO:0006364', 'GO:0005634', 'GO:0005732']	['PF04006.15']	not assigned.annotated	1.36339	0.582919	FALSE	FALSE
HUANGJINYA05956	/	/	/	/	not assigned.not annotated	4.98807	0.810989	FALSE	FALSE
HUANGJINYA05957	/	/	/	/	not assigned.not annotated	40.9395	1.06295	FALSE	FALSE
HUANGJINYA05958	/	K00799	/	['PF00043.28', 'PF13410.9', 'PF14497.9', 'PF02798.23', 'PF13409.9', 'PF13417.9']	Redox homeostasis.glutathione-based redox regulation.glutathione S-transferase activities.class tau glutathione S-transferase	90.8515	0.775983	TRUE	FALSE
HUANGJINYA05959	/	/	['GO:0005515']	['PF08263.15', 'PF00560.36', 'PF12799.10', 'PF13855.9']	not assigned.annotated	0.33773	0.905308	TRUE	FALSE
HUANGJINYA05960	/	/	['GO:0005515']	['PF19324.2', 'PF00560.36', 'PF07723.16', 'PF12799.10', 'PF13516.9', 'PF13855.9', 'PF14580.9']	not assigned.annotated	0.318204	0.859117	FALSE	FALSE
HUANGJINYA05961	/	/	/	['PF07059.15']	not assigned.annotated	1.93256	0.42688	TRUE	FALSE
HUANGJINYA05962	/	/	/	['PF00043.28', 'PF13410.9', 'PF14497.9', 'PF02798.23', 'PF13409.9', 'PF13417.9', 'PF17172.7']	Redox homeostasis.glutathione-based redox regulation.glutathione S-transferase activities.class tau glutathione S-transferase	1.34636	0.996347	TRUE	FALSE
HUANGJINYA05963	/	/	['GO:0005515', 'GO:0004672', 'GO:0006468', 'GO:0005524']	['PF08263.15', 'PF00560.36', 'PF12799.10', 'PF13516.9', 'PF13855.9', 'PF00069.28', 'PF07714.20']	Enzyme classification.EC_2 transferases.EC_2.7 transferase transferring phosphorus-containing group	8.5084	0.401122	TRUE	FALSE
HUANGJINYA05964	/	K04382	['GO:0016787']	['PF00149.31', 'PF16891.8']	Enzyme classification.EC_3 hydrolases.EC_3.1 hydrolase acting on ester bond	6.46674	0.242325	TRUE	FALSE
HUANGJINYA05965	/	/	/	['PF02984.22', 'PF00134.26']	Cell division.cell cycle organisation.cell cycle control.CYCLIN regulatory protein activities.regulatory protein *(CYCD)	2.51715	0.458835	FALSE	FALSE
HUANGJINYA05966	/	/	/	/	not assigned.annotated	1.84701	1.02562	FALSE	TRUE
HUANGJINYA05967	/	/	/	/	not assigned.not annotated	2.48316	0.424593	FALSE	FALSE
HUANGJINYA05968	/	/	/	/	not assigned.not annotated	2.81578	1.57668	FALSE	FALSE
HUANGJINYA05969	/	/	/	/	not assigned.annotated	1.69429	1.25106	FALSE	FALSE
HUANGJINYA05970	/	/	/	/	not assigned.annotated	19.7419	1.15535	FALSE	FALSE
HUANGJINYA05971	bHLH	/	['GO:0046983']	['PF00010.29']	External stimuli response.light.UV-A/blue light.cryptochrome-mediated photoperception.bHLH-XII-class regulatory cryptochrome-binding protein	21.0868	1.16304	FALSE	FALSE
HUANGJINYA05972	/	/	['GO:0019064', 'GO:0046789', 'GO:0019031']	['PF00509.21', 'PF14009.9']	not assigned.annotated	28.0475	0.387221	TRUE	FALSE
HUANGJINYA05973	/	/	/	/	Phytohormone action.signalling peptides.NCRP (non-cysteine-rich-peptide) category.CLE-peptide activity.CLE-precursor polypeptide	4.64676	0.775496	FALSE	FALSE
HUANGJINYA05974	/	/	/	['PF00535.29', 'PF13704.9', 'PF01697.30', 'PF05878.14']	not assigned.annotated	7.45588	0.626996	FALSE	FALSE
HUANGJINYA05975	/	K01934	/	['PF01812.23']	Enzyme classification.EC_6 ligases.EC_6.3 ligase forming carbon-nitrogen bond	3.67292	0.257226	FALSE	FALSE
HUANGJINYA05976	/	/	/	['PF16212.8']	not assigned.annotated	0.896947	0.759873	FALSE	FALSE
HUANGJINYA05977	/	/	/	['PF08282.15', 'PF16212.8']	Enzyme classification.EC_3 hydrolases.EC_3.6 hydrolase acting on acid anhydride	1.74887	1.23338	FALSE	FALSE
HUANGJINYA05978	/	/	/	/	Solute transport.primary active transport.P-type ATPase superfamily.P4 family.phospholipid flippase complex.P4-type ATPase component *(ALA)	1.06899	0.715097	FALSE	FALSE
HUANGJINYA05979	/	/	/	/	not assigned.annotated	3.6137	0.614137	FALSE	TRUE
HUANGJINYA05980	/	/	/	/	not assigned.annotated	0.117454	3.66537	FALSE	FALSE
HUANGJINYA05981	/	/	/	/	Enzyme classification.EC_3 hydrolases.EC_3.6 hydrolase acting on acid anhydride	0.271766	2.03122	FALSE	FALSE
HUANGJINYA05982	/	/	/	['PF08282.15', 'PF16212.8', 'PF09569.13']	Enzyme classification.EC_3 hydrolases.EC_3.6 hydrolase acting on acid anhydride	0.54938	0.417625	TRUE	FALSE
HUANGJINYA05983	/	/	/	['PF13246.9', 'PF13314.9', 'PF00122.23', 'PF00702.29', 'PF16209.8']	Enzyme classification.EC_3 hydrolases.EC_3.6 hydrolase acting on acid anhydride	0.4219	0.287394	TRUE	FALSE
HUANGJINYA05984	/	/	['GO:0007165', 'GO:0043531', 'GO:0005524', 'GO:0005515', 'GO:0016887']	['PF00004.32', 'PF13173.9', 'PF13191.9', 'PF13207.9', 'PF13238.9', 'PF13401.9', 'PF00005.30', 'PF01637.21', 'PF12799.10', 'PF13306.9', 'PF13855.9', 'PF03308.19', 'PF05729.15', 'PF00931.25', 'PF03215.18', 'PF01582.23', 'PF13676.9']	External stimuli response.pathogen.effector-triggered immunity (ETI) machinery.TNL-mediated effector-triggered immunity.effector receptor *(NLR)	1.84922	0.536766	TRUE	FALSE
HUANGJINYA05985	MYB-related	/	/	['PF00249.34', 'PF13921.9']	RNA biosynthesis.transcriptional regulation.MYB-RELATED transcription factor superfamily.transcription factor *(MYB-R-R)	33.7495	0.459418	TRUE	FALSE
HUANGJINYA05986	/	/	/	['PF13419.9', 'PF00702.29', 'PF13242.9']	not assigned.annotated	4.84875	0.607186	FALSE	FALSE
HUANGJINYA05987	/	/	['GO:0055085', 'GO:0016020', 'GO:0022857']	['PF13664.9', 'PF07690.19', 'PF00854.24']	Solute transport.carrier-mediated transport.MFS superfamily.anion transporter *(NRT1/PTR)	2.25208	0.546572	TRUE	FALSE
HUANGJINYA05988	/	/	/	/	Solute transport.carrier-mediated transport.MFS superfamily.anion transporter *(NRT1/PTR)	0.876357	0.705714	FALSE	FALSE
HUANGJINYA05989	/	K15040	['GO:0055085', 'GO:0005741']	['PF01459.25']	Solute transport.porins.voltage-gated anion channel *(VDAC)	11.4016	0.467792	TRUE	FALSE
HUANGJINYA05990	/	/	/	['PF12776.10', 'PF13837.9']	not assigned.annotated	0.404229	1.3362	TRUE	FALSE
HUANGJINYA05991	/	/	/	/	not assigned.not annotated	0.737993	1.00953	FALSE	FALSE
HUANGJINYA05992	/	/	['GO:0030247', 'GO:0006468', 'GO:0004672', 'GO:0005524']	['PF03109.19', 'PF13947.9', 'PF00069.28', 'PF07714.20', 'PF14380.9']	Enzyme classification.EC_2 transferases.EC_2.7 transferase transferring phosphorus-containing group	2.58229	0.45613	TRUE	FALSE
HUANGJINYA05993	/	K03671	['GO:0016491', 'GO:0016209']	['PF00578.24', 'PF00462.27', 'PF07449.14', 'PF04756.16', 'PF07418.14', 'PF08534.13', 'PF00085.23', 'PF13098.9', 'PF13899.9', 'PF13905.9', 'PF14595.9', 'PF13728.9']	Redox homeostasis.thiol-based redox regulation.thioredoxin activities.H-type thioredoxin *(Trx-H)	13.0164	1.69501	TRUE	FALSE
HUANGJINYA05994	/	/	/	['PF17906.4', 'PF08265.14']	not assigned.annotated	2.56928	0.928427	FALSE	FALSE
HUANGJINYA05995	/	/	/	/	not assigned.not annotated	1.17414	0.402509	FALSE	FALSE
HUANGJINYA05996	/	K11664	/	['PF15223.9', 'PF08878.14', 'PF15390.9', 'PF05764.16', 'PF08265.14']	Chromatin organisation.nucleosome remodeling.SWR1 chromatin remodeling complex.component *(SWC2)	3.32337	0.32171	TRUE	FALSE
HUANGJINYA05997	/	/	/	['PF00043.28', 'PF13410.9', 'PF14497.9', 'PF02798.23', 'PF13409.9', 'PF13417.9']	Redox homeostasis.glutathione-based redox regulation.glutathione S-transferase activities.class tau glutathione S-transferase	20.853	1.69075	TRUE	FALSE
HUANGJINYA05998	/	/	['GO:0005515', 'GO:0007064']	['PF12895.10', 'PF10345.12', 'PF13424.9', 'PF13428.9', 'PF14559.9', 'PF07719.20', 'PF13181.9']	not assigned.annotated	4.85651	0.257434	TRUE	FALSE
HUANGJINYA05999	HB-HD-ZIP	/	['GO:0006355', 'GO:0043565', 'GO:0003677']	['PF18035.4', 'PF02183.21', 'PF05920.14', 'PF00046.32']	RNA biosynthesis.transcriptional regulation.Homeobox transcription factor superfamily.HD-ZIP I/II-type transcription factor	7.45669	0.663263	TRUE	FALSE
HUANGJINYA06000	/	/	/	['PF00043.28', 'PF13410.9', 'PF02798.23', 'PF13409.9', 'PF13417.9']	Redox homeostasis.glutathione-based redox regulation.glutathione S-transferase activities.class tau glutathione S-transferase	5.77163	0.813358	TRUE	FALSE
HUANGJINYA06001	/	/	/	/	not assigned.annotated	0.785767	1.09246	FALSE	FALSE
HUANGJINYA06002	/	K09510	/	['PF00226.34', 'PF01556.21']	Protein homeostasis.protein quality control.cytosolic Hsp70 chaperone system.co-chaperone *(Hsp40)	21.5377	1.53341	TRUE	FALSE
HUANGJINYA06003	/	/	/	['PF08429.14']	not assigned.annotated	12.2866	0.263562	TRUE	FALSE
HUANGJINYA06004	/	/	['GO:0051015', 'GO:0030674']	['PF04601.16', 'PF06268.16', 'PF16808.8', 'PF14200.9', 'PF15117.9']	not assigned.annotated	15.2974	0.968966	TRUE	FALSE
HUANGJINYA06005	/	/	/	['PF14223.9', 'PF18189.4']	not assigned.annotated	2.83813	0.835097	FALSE	FALSE
HUANGJINYA06006	/	/	['GO:0008270']	['PF14432.9', 'PF20430.1', 'PF20431.1', 'PF01535.23', 'PF12854.10', 'PF13041.9', 'PF13812.9', 'PF17177.7', 'PF14559.9']	RNA processing.organelle machinery.RNA modification.C-to-U RNA editing.PPR-type RNA editing factor activities.RNA editing factor *(MEF37)	1.5593	0.489549	TRUE	FALSE
HUANGJINYA06007	/	/	['GO:0055085', 'GO:0016020', 'GO:0022857']	['PF00854.24']	Solute transport.carrier-mediated transport.MFS superfamily.anion transporter *(NRT1/PTR)	13.7933	0.436972	TRUE	FALSE
HUANGJINYA06008	/	/	/	/	not assigned.annotated	9.37018	0.637226	FALSE	TRUE
HUANGJINYA06009	MYB	K09422	/	['PF00249.34', 'PF13921.9', 'PF15963.8']	RNA biosynthesis.transcriptional regulation.MYB transcription factor superfamily.R2R3-MYB transcription factor family.subgroup-13 transcription factor	4.85663	0.566671	FALSE	FALSE
HUANGJINYA06010	/	/	/	['PF00249.34', 'PF13921.9', 'PF00628.32', 'PF13831.9', 'PF13771.9']	Cell division.DNA replication.telomere replication.telomeric dsDNA-binding protein	1.89143	0.185973	TRUE	FALSE
HUANGJINYA06011	/	/	['GO:0006412', 'GO:0005840', 'GO:0016846', 'GO:0003735']	['PF04828.17', 'PF01907.22', 'PF13923.9']	not assigned.annotated	3.40024	0.621686	TRUE	FALSE
HUANGJINYA06012	/	K19882	['GO:0016787']	['PF03283.16']	Cell wall organisation.pectin.modification and degradation.pectin acetylation.pectin acetylesterase *(PAE)	18.0005	0.538509	TRUE	FALSE
HUANGJINYA06013	/	/	['GO:0016787']	['PF03283.16']	not assigned.annotated	15.9709	0.748483	FALSE	FALSE
HUANGJINYA06014	/	/	/	/	not assigned.annotated	6.83376	1.10151	FALSE	FALSE
HUANGJINYA06015	/	/	['GO:0043248', 'GO:0008541', 'GO:0006406']	['PF05160.16', 'PF03016.18']	not assigned.annotated	0.107021	2.26267	FALSE	FALSE
HUANGJINYA06016	/	/	['GO:0043248', 'GO:0008541', 'GO:0006406']	['PF05160.16', 'PF03016.18']	not assigned.annotated	14.0074	1.04623	FALSE	FALSE
HUANGJINYA06017	/	/	/	/	not assigned.not annotated	2.35831	1.55317	FALSE	FALSE
HUANGJINYA06018	/	/	/	/	not assigned.annotated	0.500093	1.1348	FALSE	FALSE
HUANGJINYA06019	/	K00817	['GO:0009058', 'GO:0030170', 'GO:0016846']	['PF04864.16', 'PF00155.24']	Enzyme classification.EC_2 transferases.EC_2.6 transferase transferring nitrogenous group	4.23079	0.225107	TRUE	FALSE
HUANGJINYA06020	/	/	['GO:0004672', 'GO:0006468', 'GO:0005524']	['PF03109.19', 'PF01636.26', 'PF20087.2', 'PF14531.9', 'PF00069.28', 'PF17667.4', 'PF07714.20']	Enzyme classification.EC_2 transferases.EC_2.7 transferase transferring phosphorus-containing group	10.3719	0.492318	FALSE	FALSE
HUANGJINYA06021	/	/	/	['PF13801.9']	not assigned.not annotated	1.45429	0.632655	FALSE	FALSE
HUANGJINYA06022	/	/	/	/	not assigned.not annotated	0.745745	0.602293	FALSE	FALSE
HUANGJINYA06023	/	/	/	/	not assigned.annotated	0.282158	0.776432	FALSE	FALSE
HUANGJINYA06024	/	/	/	/	not assigned.annotated	0.277776	0.694153	FALSE	FALSE
HUANGJINYA06025	/	/	/	['PF03732.20']	not assigned.annotated	0.414717	0.630811	FALSE	FALSE
HUANGJINYA06026	/	/	/	/	not assigned.annotated	0.26428	0.612169	FALSE	FALSE
HUANGJINYA06027	/	/	['GO:0016570', 'GO:0006368', 'GO:0016593', 'GO:0032040']	['PF04147.15', 'PF03985.16']	not assigned.annotated	2.40645	1.63568	FALSE	FALSE
HUANGJINYA06028	/	/	/	/	not assigned.annotated	1.27969	1.26006	FALSE	FALSE
HUANGJINYA06029	/	/	/	/	not assigned.not annotated	0.235172	1.50398	FALSE	FALSE
HUANGJINYA06030	/	/	/	/	not assigned.annotated	0.379114	0.621964	TRUE	FALSE
HUANGJINYA06031	/	/	/	['PF00078.30']	not assigned.annotated	0.171772	0.713504	TRUE	FALSE
HUANGJINYA06032	/	/	['GO:0006694', 'GO:0003854', 'GO:0016616']	['PF01073.22', 'PF01370.24', 'PF16363.8', 'PF08659.13', 'PF13460.9', 'PF07993.15', 'PF05368.16', 'PF02719.18']	not assigned.annotated	82.2588	0.62971	TRUE	FALSE
HUANGJINYA06033	/	K20368	['GO:0006506', 'GO:0016409', 'GO:0016020', 'GO:0016746', 'GO:0016192']	['PF12280.11', 'PF03311.17', 'PF01529.23', 'PF14257.9', 'PF17319.5', 'PF19607.2', 'PF06423.15', 'PF17523.5', 'PF06024.15']	Vesicle trafficking.anterograde trafficking.protein cargo receptor activities.membrane protein cargo receptor *(CNIH)	28.4354	0.575578	TRUE	FALSE
HUANGJINYA06034	/	/	/	['PF00078.30']	not assigned.annotated	0.449777	1.81577	FALSE	FALSE
HUANGJINYA06035	/	/	/	['PF07386.14']	not assigned.annotated	29.336	1.14059	TRUE	FALSE
HUANGJINYA06036	/	K02732	['GO:0005839', 'GO:0051603']	['PF00227.29']	Protein homeostasis.ubiquitin-proteasome system.26S proteasome.20S core particle.beta-type components.beta-type-6 component *(PBF)	23.2272	0.289035	TRUE	FALSE
HUANGJINYA06037	/	/	/	/	not assigned.not annotated	0.317432	1.45238	FALSE	FALSE
HUANGJINYA06038	/	K23325	['GO:0005515']	['PF12894.10', 'PF20087.2', 'PF16529.8', 'PF10282.12', 'PF20426.1', 'PF08801.14', 'PF07676.15', 'PF00400.35']	not assigned.annotated	3.95452	0.201298	TRUE	FALSE
HUANGJINYA06039	/	/	/	/	not assigned.not annotated	0.343207	0.980683	FALSE	FALSE
HUANGJINYA06040	/	/	['GO:0016192']	['PF00995.26']	Cell division.cytokinesis.cell-plate formation.cell-plate-SNARE assembly protein *(SEC11/KEULE)	0.931666	0.984296	FALSE	FALSE
HUANGJINYA06041	/	/	['GO:0016192']	['PF00995.26']	Cell division.cytokinesis.cell-plate formation.cell-plate-SNARE assembly protein *(SEC11/KEULE)	2.55504	0.594596	FALSE	FALSE
HUANGJINYA06042	/	/	['GO:0016192']	['PF00995.26']	Cell division.cytokinesis.cell-plate formation.cell-plate-SNARE assembly protein *(SEC11/KEULE)	0.690194	1.2178	TRUE	FALSE
HUANGJINYA06043	/	/	/	['PF17645.4', 'PF04399.16', 'PF03999.15']	Cell division.cytokinesis.phragmoplast microtubule organization.microtubule-associated protein *(MAP65-3)	1.48189	1.16385	FALSE	FALSE
HUANGJINYA06044	/	/	/	['PF17645.4', 'PF04399.16', 'PF03999.15']	Cell division.cytokinesis.phragmoplast microtubule organization.microtubule-associated protein *(MAP65-3)	2.26789	1.10868	FALSE	FALSE
HUANGJINYA06045	/	/	['GO:0003755']	['PF00254.31', 'PF17800.4', 'PF17832.4']	Protein modification.protein folding.FKBP-type chaperone activities.peptidyl-prolyl cis-trans isomerase *(FKBP43/53)	3.30816	0.516338	TRUE	FALSE
HUANGJINYA06046	/	/	/	['PF00078.30']	not assigned.annotated	0.466077	0.995749	FALSE	FALSE
HUANGJINYA06047	/	/	['GO:0046983']	['PF05699.17']	not assigned.annotated	0.639304	1.03955	FALSE	FALSE
HUANGJINYA06048	/	/	/	/	not assigned.not annotated	0.465941	1.06576	FALSE	FALSE
HUANGJINYA06049	/	/	['GO:0023041', 'GO:0030867', 'GO:0006260']	['PF15188.9', 'PF04977.18', 'PF10805.11', 'PF05266.17', 'PF09726.12', 'PF12808.10', 'PF18595.4', 'PF08317.14', 'PF12325.11', 'PF06156.16']	not assigned.annotated	4.58109	1.46871	FALSE	FALSE
HUANGJINYA06050	LOB	/	/	['PF03195.17']	RNA biosynthesis.transcriptional regulation.AS2/LOB-type transcription factor	0.659612	0.968581	FALSE	FALSE
HUANGJINYA06051	/	/	/	/	not assigned.annotated	2.68296	0.328555	TRUE	FALSE
HUANGJINYA06052	/	/	['GO:0005515']	['PF00917.29']	not assigned.annotated	0.395235	0.783129	FALSE	FALSE
HUANGJINYA06053	/	/	['GO:0031267', 'GO:0044780', 'GO:0043093', 'GO:0005515', 'GO:0008855', 'GO:0090529', 'GO:0008017', 'GO:0016020', 'GO:0051276', 'GO:0007030', 'GO:0005737']	['PF13175.9', 'PF09582.13', 'PF10186.12', 'PF06657.16', 'PF07889.15', 'PF11932.11', 'PF12725.10', 'PF05266.17', 'PF20492.1', 'PF02601.18', 'PF16046.8', 'PF03961.16', 'PF05130.15', 'PF09787.12', 'PF01763.19', 'PF09744.12', 'PF15619.9', 'PF08353.13', 'PF14703.9', 'PF08912.14', 'PF04822.16', 'PF07851.16', 'PF12718.10', 'PF06785.14', 'PF10779.12', 'PF06005.15', 'PF10146.12']	not assigned.annotated	0.286327	1.41471	FALSE	FALSE
HUANGJINYA06054	/	/	['GO:0005515', 'GO:0006606']	['PF05266.17', 'PF20492.1', 'PF08353.13', 'PF13954.9', 'PF16808.8', 'PF07926.15', 'PF16673.8']	not assigned.annotated	0.513992	0.651143	FALSE	FALSE
HUANGJINYA06055	/	/	['GO:0016272', 'GO:0003700', 'GO:0030168', 'GO:0005861', 'GO:0043093', 'GO:0051258', 'GO:0003723', 'GO:0090529', 'GO:0006457', 'GO:0051276', 'GO:0030474', 'GO:0006355', 'GO:0000381', 'GO:0005737', 'GO:0008608', 'GO:0003677', 'GO:0016020', 'GO:0048870', 'GO:0005823', 'GO:0023041', 'GO:0005200', 'GO:0042729', 'GO:0051082', 'GO:0005515', 'GO:0005577', 'GO:0000469', 'GO:0005102', 'GO:0031514', 'GO:0080009', 'GO:0005634', 'GO:0030867', 'GO:0072686', 'GO:0008017', 'GO:0039679']	['PF16326.8', 'PF11559.11', 'PF16689.8', 'PF17675.4', 'PF10186.12', 'PF08614.14', 'PF10046.12', 'PF08647.14', 'PF00170.24', 'PF10174.12', 'PF15188.9', 'PF16574.8', 'PF06657.16', 'PF16526.8', 'PF19220.3', 'PF18504.4', 'PF08653.13', 'PF04977.18', 'PF08781.13', 'PF07889.15', 'PF11932.11', 'PF12725.10', 'PF13863.9', 'PF14362.9', 'PF16043.8', 'PF16378.8', 'PF05266.17', 'PF05335.16', 'PF20492.1', 'PF16046.8', 'PF03961.16', 'PF08702.13', 'PF05377.14', 'PF09766.12', 'PF05911.14', 'PF13851.9', 'PF15070.9', 'PF01763.19', 'PF15905.8', 'PF17762.4', 'PF09744.12', 'PF14662.9', 'PF15619.9', 'PF04791.19', 'PF09726.12', 'PF11594.11', 'PF05531.15', 'PF13954.9', 'PF14703.9', 'PF16808.8', 'PF01920.23', 'PF15035.9', 'PF01665.19', 'PF06102.15', 'PF15278.9', 'PF08286.14', 'PF17082.8', 'PF15290.9', 'PF12329.11', 'PF12325.11', 'PF07851.16', 'PF16673.8', 'PF12718.10', 'PF00992.23', 'PF06785.14', 'PF17098.8', 'PF10779.12', 'PF06005.15', 'PF10146.12']	not assigned.annotated	0.59648	1.05963	FALSE	FALSE
HUANGJINYA06056	/	/	/	/	not assigned.annotated	0.288367	0.970441	FALSE	FALSE
HUANGJINYA06057	/	/	/	/	not assigned.not annotated	0.48133	0.776248	FALSE	FALSE
HUANGJINYA06058	/	/	/	/	not assigned.not annotated	0.191326	3.38814	FALSE	FALSE
HUANGJINYA06059	/	/	/	['PF13768.9']	not assigned.annotated	0.231903	0.750325	FALSE	FALSE
HUANGJINYA06060	/	/	/	['PF14235.9', 'PF01385.22']	not assigned.annotated	0.240819	0.751063	FALSE	FALSE
HUANGJINYA06061	/	/	/	['PF13661.9', 'PF00168.33', 'PF20548.1', 'PF17047.8', 'PF10273.12']	not assigned.annotated	28.081	1.11341	TRUE	FALSE
HUANGJINYA06062	/	K07297	['GO:0016020']	['PF20365.1', 'PF03006.23']	not assigned.annotated	12.2955	0.566667	FALSE	FALSE
HUANGJINYA06063	/	/	['GO:0016020']	['PF20365.1', 'PF03006.23']	not assigned.annotated	2.23554	1.026	FALSE	FALSE
HUANGJINYA06064	/	/	['GO:0000408']	['PF03909.20', 'PF15387.9']	RNA biosynthesis.transcriptional regulation.BSD-type transcription factor activities.transcription factor	7.53516	0.303298	TRUE	FALSE
HUANGJINYA06065	/	/	/	['PF14223.9', 'PF14621.9']	not assigned.annotated	0.348271	2.68748	FALSE	FALSE
HUANGJINYA06066	/	/	/	/	not assigned.annotated	3.54141	0.484976	FALSE	FALSE
HUANGJINYA06067	/	/	['GO:0042549', 'GO:0005524', 'GO:0004672', 'GO:0015979', 'GO:0006468', 'GO:0009523', 'GO:0009539']	['PF03109.19', 'PF10630.12', 'PF00069.28', 'PF01737.20']	not assigned.annotated	1.35132	1.46951	TRUE	FALSE
HUANGJINYA06068	/	/	['GO:0042549', 'GO:0005524', 'GO:0004672', 'GO:0015979', 'GO:0006468', 'GO:0009523', 'GO:0009539']	['PF03109.19', 'PF01636.26', 'PF00069.28', 'PF17667.4', 'PF07714.20', 'PF01737.20']	Enzyme classification.EC_2 transferases.EC_2.7 transferase transferring phosphorus-containing group	13.8516	0.749009	TRUE	FALSE
HUANGJINYA06069	/	/	/	/	not assigned.not annotated	0.621817	0.818201	FALSE	FALSE
HUANGJINYA06070	/	/	/	/	not assigned.not annotated	0.427787	0.682895	FALSE	FALSE
HUANGJINYA06071	/	/	['GO:0005543']	['PF07651.19', 'PF11233.11', 'PF01417.23']	Vesicle trafficking.multi-pathway trafficking regulation.clathrin coated vesicle (CCV) machinery.CCV accessory factor activities.accessory protein *(PlCALM3)	6.11965	0.293465	TRUE	FALSE
HUANGJINYA06072	/	/	/	['PF19303.2', 'PF08775.13', 'PF03011.18']	not assigned.annotated	0.177819	0.871595	FALSE	FALSE
HUANGJINYA06073	/	/	/	/	not assigned.annotated	3.26531	0.764038	FALSE	FALSE
HUANGJINYA06074	/	/	/	['PF14547.9', 'PF14368.9', 'PF00234.25']	not assigned.annotated	203.633	0.701576	TRUE	FALSE
HUANGJINYA06075	/	/	/	['PF13054.9', 'PF10214.12', 'PF10961.11']	not assigned.not annotated	20.2286	1.58721	FALSE	FALSE
HUANGJINYA06076	/	K12607	['GO:0019068', 'GO:0005515']	['PF02093.19', 'PF17004.8', 'PF00515.31', 'PF13374.9', 'PF13414.9', 'PF13424.9', 'PF13428.9', 'PF13429.9', 'PF13432.9', 'PF07719.20', 'PF13176.9', 'PF13181.9', 'PF17874.4']	RNA processing.RNA homeostasis.mRNA deadenylation-dependent decay.mRNA deadenylation.CCR4-NOT complex.component *(NOT10)	1.33884	0.222148	TRUE	FALSE
HUANGJINYA06077	/	/	['GO:0003676', 'GO:0005524']	['PF14617.9', 'PF00270.32']	not assigned.annotated	13.3872	0.360952	FALSE	FALSE
HUANGJINYA06078	/	/	['GO:0046983', 'GO:0003677']	['PF05699.17', 'PF14372.9', 'PF02892.18']	not assigned.annotated	7.77081	0.306142	FALSE	FALSE
HUANGJINYA06079	/	/	/	/	not assigned.annotated	10.0058	0.49418	FALSE	FALSE
HUANGJINYA06080	/	/	/	['PF19823.2', 'PF09808.12']	RNA biosynthesis.RNA polymerase II-dependent transcription.transcription initiation.SNAP snRNA transcription factor complex.component *(SNAPC1)	0.576627	1.87888	TRUE	FALSE
HUANGJINYA06081	/	/	/	['PF02639.17']	not assigned.annotated	3.4148	0.435043	FALSE	FALSE
HUANGJINYA06082	/	/	/	['PF19823.2', 'PF09808.12']	RNA biosynthesis.RNA polymerase II-dependent transcription.transcription initiation.SNAP snRNA transcription factor complex.component *(SNAPC1)	0.307586	0.783846	TRUE	FALSE
HUANGJINYA06083	/	/	/	['PF19823.2', 'PF09808.12']	RNA biosynthesis.RNA polymerase II-dependent transcription.transcription initiation.SNAP snRNA transcription factor complex.component *(SNAPC1)	0.513146	1.10471	TRUE	FALSE
HUANGJINYA06084	/	/	/	['PF19823.2', 'PF09808.12']	RNA biosynthesis.RNA polymerase II-dependent transcription.transcription initiation.SNAP snRNA transcription factor complex.component *(SNAPC1)	0.12087	2.47175	TRUE	FALSE
HUANGJINYA06085	/	/	/	/	RNA biosynthesis.RNA polymerase II-dependent transcription.transcription initiation.SNAP snRNA transcription factor complex.component *(SNAPC1)	1.07631	1.39432	FALSE	TRUE
HUANGJINYA06086	/	/	/	['PF18344.4', 'PF11567.11', 'PF09808.12']	RNA biosynthesis.RNA polymerase II-dependent transcription.transcription initiation.SNAP snRNA transcription factor complex.component *(SNAPC1)	0.825512	0.605957	TRUE	FALSE
HUANGJINYA06087	/	/	/	['PF19669.2']	not assigned.annotated	0.269141	0.967117	FALSE	FALSE
HUANGJINYA06088	/	/	/	['PF07727.17']	not assigned.annotated	0.0978782	1.70985	FALSE	FALSE
HUANGJINYA06089	/	/	['GO:0008270', 'GO:0006355', 'GO:0003677']	['PF14026.9', 'PF05443.14', 'PF03070.19']	not assigned.annotated	0.223689	0.922618	FALSE	FALSE
HUANGJINYA06090	/	/	['GO:0055085', 'GO:0016020', 'GO:0022857']	['PF10177.12', 'PF00892.23', 'PF06757.16', 'PF16913.8', 'PF06027.15', 'PF03151.19', 'PF08449.14']	Solute transport.carrier-mediated transport.DMT superfamily.solute transporter *(TPPT)	0.271213	1.08333	TRUE	FALSE
HUANGJINYA06091	/	/	['GO:0016020']	['PF13127.9', 'PF14012.9', 'PF00892.23', 'PF10690.12']	not assigned.annotated	0.365259	1.16812	TRUE	FALSE
HUANGJINYA06092	/	/	/	['PF07253.14']	not assigned.annotated	0.926965	0.822627	FALSE	FALSE
HUANGJINYA06093	/	/	/	/	not assigned.not annotated	8.04712	1.20482	FALSE	FALSE
HUANGJINYA06094	/	/	['GO:0005515']	['PF00023.33', 'PF12796.10', 'PF13606.9', 'PF13637.9', 'PF13857.9', 'PF06133.14', 'PF17898.4', 'PF16550.8', 'PF17830.4']	Protein translocation.chloroplast.outer envelope guidance and insertion.chaperone for membrane proteins *(AKR2)	36.9155	0.289486	TRUE	FALSE
HUANGJINYA06095	/	/	/	/	not assigned.annotated	1.40585	1.04571	FALSE	FALSE
HUANGJINYA06096	/	/	/	['PF13966.9']	not assigned.not annotated	0.500366	1.31022	FALSE	FALSE
HUANGJINYA06097	/	/	/	/	not assigned.annotated	1.04915	0.799763	FALSE	FALSE
HUANGJINYA06098	/	K18442	['GO:0005515', 'GO:0032012', 'GO:0005085']	['PF00514.26', 'PF20252.1', 'PF12348.11', 'PF16213.8', 'PF09324.13', 'PF11928.11', 'PF02985.25', 'PF16206.8', 'PF01369.23', 'PF12783.10', 'PF10441.12']	Vesicle trafficking.retrograde trafficking.Coat protein I (COPI) coatomer machinery.coat protein recruiting.ARF-GTPase guanyl-nucleotide exchange.ARF-GEF factor *(BIG)	1.43314	0.24056	TRUE	FALSE
HUANGJINYA06099	/	/	['GO:0046872']	['PF01924.19', 'PF03732.20', 'PF14223.9', 'PF05157.18']	not assigned.annotated	0.404515	0.960791	FALSE	FALSE
HUANGJINYA06100	/	/	/	['PF07727.17']	not assigned.annotated	0.349325	0.991386	FALSE	FALSE
HUANGJINYA06101	/	/	/	/	not assigned.annotated	0.309283	0.90145	FALSE	FALSE
HUANGJINYA06102	/	/	/	/	not assigned.annotated	0.246232	1.05623	FALSE	FALSE
HUANGJINYA06103	/	/	/	['PF16588.8', 'PF13696.9']	not assigned.annotated	0.219792	1.32946	FALSE	FALSE
HUANGJINYA06104	FAR1	/	['GO:0008270']	['PF03101.18', 'PF10551.12', 'PF04434.20']	RNA biosynthesis.transcriptional regulation.FRS/FRF-type transcription factor	3.56079	0.330988	FALSE	FALSE
HUANGJINYA06105	/	/	/	['PF07261.14']	not assigned.annotated	0.461135	1.12942	FALSE	FALSE
HUANGJINYA06106	/	K06067	/	['PF00850.22']	Enzyme classification.EC_3 hydrolases.EC_3.5 hydrolase acting on carbon-nitrogen bond, other than peptide bond	5.22352	0.349107	TRUE	FALSE
HUANGJINYA06107	/	/	/	['PF00501.31', 'PF14535.9']	not assigned.annotated	0.321628	1.04207	FALSE	FALSE
HUANGJINYA06108	/	K14677	['GO:0016787']	['PF07687.17', 'PF01546.31', 'PF04389.20']	Enzyme classification.EC_3 hydrolases.EC_3.5 hydrolase acting on carbon-nitrogen bond, other than peptide bond	17.2557	0.394136	TRUE	FALSE
HUANGJINYA06109	/	/	/	/	not assigned.annotated	0.144375	1.84732	FALSE	FALSE
HUANGJINYA06110	/	/	['GO:0055085', 'GO:0016020', 'GO:0022857']	['PF14967.9', 'PF07690.19', 'PF12832.10', 'PF00083.27', 'PF05552.15']	Solute transport.carrier-mediated transport.MFS superfamily.SP family.monosaccharide transporter *(AZT)	6.67259	0.451262	TRUE	FALSE
HUANGJINYA06111	/	/	['GO:0019073', 'GO:0006694', 'GO:0003854', 'GO:0016616']	['PF01073.22', 'PF01370.24', 'PF16363.8', 'PF03581.16', 'PF13460.9']	not assigned.annotated	0.955056	1.33861	FALSE	FALSE
HUANGJINYA06112	/	K15272	['GO:0015165', 'GO:0055085', 'GO:0016020', 'GO:0000139', 'GO:0090481']	['PF00892.23', 'PF04142.18', 'PF08449.14']	Solute transport.carrier-mediated transport.DMT superfamily.NST-TPT group.nucleotide sugar transporter *(CSTLP)	3.96746	0.250354	TRUE	FALSE
HUANGJINYA06113	/	/	/	/	not assigned.annotated	9.40375	0.434058	FALSE	FALSE
HUANGJINYA06114	/	/	/	/	not assigned.not annotated	6.87264	0.444352	FALSE	FALSE
HUANGJINYA06115	/	K13412	['GO:0005737', 'GO:0000166', 'GO:0004812', 'GO:0005524', 'GO:0005515', 'GO:0004672', 'GO:0005509', 'GO:0006468', 'GO:0006418']	['PF01636.26', 'PF05086.15', 'PF04028.16', 'PF17743.4', 'PF00036.35', 'PF08976.14', 'PF12763.10', 'PF13202.9', 'PF13405.9', 'PF13499.9', 'PF13833.9', 'PF14658.9', 'PF06293.17', 'PF14531.9', 'PF00069.28', 'PF07714.20', 'PF10591.12', 'PF04558.18']	Enzyme classification.EC_2 transferases.EC_2.7 transferase transferring phosphorus-containing group	14.099	0.261092	TRUE	FALSE
HUANGJINYA06116	/	/	['GO:0015165', 'GO:0000139', 'GO:0090481', 'GO:0016020']	['PF13976.9', 'PF04142.18']	not assigned.annotated	0.231693	0.955711	FALSE	FALSE
HUANGJINYA06117	/	/	/	['PF07727.17']	not assigned.annotated	0.248279	0.997724	FALSE	FALSE
HUANGJINYA06118	/	/	['GO:0031511']	['PF13093.9', 'PF07727.17']	not assigned.annotated	7.19203	0.382801	FALSE	FALSE
HUANGJINYA06119	/	K00872	['GO:0005524']	['PF08544.16', 'PF00288.29']	Amino acid metabolism.aspartate group amino acid biosynthesis.aspartate-derived amino acids.homoserine kinase	7.12686	0.457779	FALSE	FALSE
HUANGJINYA06120	/	K05387	['GO:0004970', 'GO:0016020', 'GO:0015276']	['PF01094.31', 'PF06143.14', 'PF00060.29', 'PF10613.12', 'PF13458.9', 'PF00497.23', 'PF17555.5']	Solute transport.channels.ligand-gated cation channel *(GLR)	15.6771	0.491913	FALSE	FALSE
HUANGJINYA06121	/	K14771	/	['PF03914.20']	Protein biosynthesis.ribosome biogenesis.small ribosomal subunit (SSU).SSU processome.pre-40S ribosomal subunit nuclear assembly.assembly factor *(NOC4)	5.30962	0.25133	FALSE	FALSE
HUANGJINYA06122	/	K15102	/	['PF00153.30']	Solute transport.carrier-mediated transport.solute transporter *(MTCC)	7.58589	0.64701	TRUE	FALSE
HUANGJINYA06123	/	K00726	['GO:0008375', 'GO:0006486']	['PF01755.20', 'PF03071.18']	Enzyme classification.EC_2 transferases.EC_2.4 glycosyltransferase	8.62998	0.356848	FALSE	FALSE
HUANGJINYA06124	/	/	['GO:0008375', 'GO:0006486']	['PF00535.29', 'PF13641.9', 'PF01755.20', 'PF03071.18']	Enzyme classification.EC_2 transferases.EC_2.4 glycosyltransferase	0.668775	0.926247	FALSE	FALSE
HUANGJINYA06125	/	K24854	/	['PF01937.22']	not assigned.annotated	5.49765	0.260578	TRUE	FALSE
HUANGJINYA06126	/	/	/	/	not assigned.annotated	0.177865	0.82299	FALSE	FALSE
HUANGJINYA06127	/	/	/	/	not assigned.annotated	1.50017	1.16963	FALSE	FALSE
HUANGJINYA06128	/	/	/	['PF12677.10', 'PF09535.13', 'PF09597.13', 'PF14803.9', 'PF19583.2', 'PF17362.5', 'PF07727.17', 'PF12674.10']	not assigned.annotated	0.158705	1.15257	FALSE	FALSE
HUANGJINYA06129	/	/	['GO:0097588', 'GO:0006260']	['PF04659.16', 'PF02916.18', 'PF12318.11']	not assigned.not annotated	0.108062	1.91309	FALSE	TRUE
HUANGJINYA06130	/	/	/	/	not assigned.not annotated	1.8034	1.16504	FALSE	FALSE
HUANGJINYA06131	/	/	['GO:0015074']	['PF00665.29']	not assigned.annotated	0.211686	1.22311	FALSE	FALSE
HUANGJINYA06132	/	/	/	['PF08847.14', 'PF07727.17']	not assigned.annotated	0.456608	1.10519	FALSE	FALSE
HUANGJINYA06133	/	/	['GO:0004523', 'GO:0003676']	['PF13456.9']	not assigned.not annotated	0.782984	1.71252	FALSE	FALSE
HUANGJINYA06134	/	/	/	/	not assigned.not annotated	0.190373	0.923259	FALSE	FALSE
HUANGJINYA06135	/	/	/	/	not assigned.annotated	8.02595	0.636822	FALSE	FALSE
HUANGJINYA06136	/	/	/	/	not assigned.not annotated	1.94278	0.816418	FALSE	FALSE
HUANGJINYA06137	/	/	/	['PF03330.21']	not assigned.annotated	1.18095	0.707005	FALSE	FALSE
HUANGJINYA06138	/	/	/	['PF03409.18']	not assigned.not annotated	1.50088	0.789475	FALSE	FALSE
HUANGJINYA06139	/	/	/	['PF07918.14', 'PF15832.8', 'PF10573.12']	not assigned.annotated	5.72925	1.28219	FALSE	FALSE
HUANGJINYA06140	/	/	/	/	not assigned.not annotated	0.898359	1.36681	FALSE	FALSE
HUANGJINYA06141	/	/	/	['PF00132.27', 'PF14602.9']	not assigned.annotated	0.215398	0.973434	FALSE	FALSE
HUANGJINYA06142	/	/	/	['PF04956.16', 'PF17638.5']	not assigned.annotated	3.35285	0.342142	FALSE	FALSE
HUANGJINYA06143	/	/	/	/	not assigned.annotated	1.61174	0.67771	FALSE	FALSE
HUANGJINYA06144	/	/	/	/	not assigned.annotated	0.112411	1.8548	FALSE	FALSE
HUANGJINYA06145	/	/	/	['PF08062.14']	not assigned.annotated	12.7097	1.00259	FALSE	FALSE
HUANGJINYA06146	/	/	['GO:0016020']	['PF12911.10', 'PF01679.20']	not assigned.not annotated	17.2322	0.883238	FALSE	FALSE
HUANGJINYA06147	/	K13096	['GO:0003723', 'GO:0006396', 'GO:0003676']	['PF01585.26', 'PF12656.10', 'PF16457.8', 'PF01805.23']	not assigned.annotated	13.1383	0.330964	TRUE	FALSE
HUANGJINYA06148	/	/	/	/	not assigned.annotated	0.306944	1.25139	FALSE	FALSE
HUANGJINYA06149	/	/	/	/	not assigned.annotated	0.355888	1.58541	FALSE	FALSE
HUANGJINYA06150	/	/	/	/	not assigned.annotated	0.595984	0.470169	FALSE	FALSE
HUANGJINYA06151	/	/	/	/	not assigned.annotated	0.291044	0.766135	FALSE	FALSE
HUANGJINYA06152	/	/	/	['PF16418.8']	not assigned.annotated	0.156908	1.2726	FALSE	FALSE
HUANGJINYA06153	/	/	/	['PF16418.8']	not assigned.annotated	0.396764	1.14053	FALSE	FALSE
HUANGJINYA06154	/	/	/	['PF20167.1']	not assigned.annotated	0.305331	0.720527	FALSE	FALSE
HUANGJINYA06155	/	/	/	['PF04054.18']	not assigned.annotated	0.492828	0.747528	FALSE	FALSE
HUANGJINYA06156	/	/	/	['PF04054.18']	not assigned.annotated	1.1917	0.693879	FALSE	FALSE
HUANGJINYA06157	/	/	/	['PF04054.18']	not assigned.annotated	0.422539	0.848756	FALSE	FALSE
HUANGJINYA06158	/	/	['GO:0039654', 'GO:0055036', 'GO:0019031', 'GO:0046813', 'GO:0016020', 'GO:0019064', 'GO:0075509']	['PF01601.19']	not assigned.not annotated	2.16794	0.608333	FALSE	FALSE
HUANGJINYA06159	/	/	/	['PF08458.13']	not assigned.annotated	16.9339	1.03024	FALSE	FALSE
HUANGJINYA06160	/	K00033	['GO:0004616', 'GO:0050661', 'GO:0006098']	['PF00393.22', 'PF03446.18']	Enzyme classification.EC_1 oxidoreductases.EC_1.1 oxidoreductase acting on CH-OH group of donor	22.5438	0.257715	TRUE	FALSE
HUANGJINYA06161	/	K00430	['GO:0020037', 'GO:0004601', 'GO:0006979']	['PF00141.26']	not assigned.annotated	1.14891	1.02979	FALSE	FALSE
HUANGJINYA06162	/	/	/	/	not assigned.annotated	0.501394	1.52608	FALSE	FALSE
HUANGJINYA06163	/	/	['GO:0043248', 'GO:0005783']	['PF16094.8', 'PF09754.12', 'PF02813.17']	Protein homeostasis.ubiquitin-proteasome system.26S proteasome.20S core particle.assembly.PAC1-PAC2 assembly chaperone dimer.component *(PAC1)	8.23491	0.342631	TRUE	FALSE
HUANGJINYA06164	/	/	['GO:0015074']	['PF13976.9', 'PF03732.20', 'PF14223.9', 'PF14244.9', 'PF00665.29', 'PF07727.17']	not assigned.annotated	2.84078	0.499172	FALSE	FALSE
HUANGJINYA06165	/	/	['GO:0043565']	['PF01997.19']	not assigned.annotated	6.13224	0.47009	TRUE	FALSE
HUANGJINYA06166	/	K09716	['GO:0051499', 'GO:0016788']	['PF04414.15']	not assigned.annotated	19.2441	1.06032	FALSE	FALSE
HUANGJINYA06167	/	/	/	['PF11355.11']	not assigned.not annotated	1.24948	1.73043	FALSE	FALSE
HUANGJINYA06168	/	/	/	['PF19317.2', 'PF03732.20', 'PF16859.8']	not assigned.annotated	0.154545	1.15634	FALSE	FALSE
HUANGJINYA06169	/	/	/	/	not assigned.annotated	0.282684	1.56187	FALSE	FALSE
HUANGJINYA06170	/	/	/	/	not assigned.annotated	2.21652	0.998276	FALSE	FALSE
HUANGJINYA06171	/	/	/	['PF20134.2']	not assigned.not annotated	0.857555	1.15665	FALSE	FALSE
HUANGJINYA06172	/	/	/	/	not assigned.not annotated	2.03676	0.998991	FALSE	FALSE
HUANGJINYA06173	/	/	/	['PF20134.2']	not assigned.not annotated	1.05623	1.15813	FALSE	FALSE
HUANGJINYA06174	/	/	/	/	not assigned.not annotated	2.00137	1.89523	FALSE	FALSE
HUANGJINYA06175	/	/	['GO:0008017', 'GO:0039679']	['PF11559.11', 'PF06657.16', 'PF04977.18', 'PF05266.17', 'PF14662.9', 'PF12808.10', 'PF05531.15', 'PF18595.4', 'PF12325.11', 'PF17624.5']	not assigned.annotated	1.03026	2.09785	FALSE	FALSE
HUANGJINYA06176	/	/	/	/	not assigned.annotated	1.15133	1.2345	FALSE	FALSE
HUANGJINYA06177	/	/	/	/	not assigned.annotated	1.64485	0.807383	FALSE	FALSE
HUANGJINYA06178	/	K00028	['GO:0004471', 'GO:0051287']	['PF00390.22', 'PF03949.18']	Enzyme classification.EC_1 oxidoreductases.EC_1.1 oxidoreductase acting on CH-OH group of donor	14.7544	0.603672	TRUE	FALSE
HUANGJINYA06179	/	/	['GO:0005515', 'GO:0006508', 'GO:0004222']	['PF04495.17', 'PF00595.27', 'PF13180.9', 'PF17820.4', 'PF02163.25', 'PF13365.9']	not assigned.annotated	14.2197	0.439112	TRUE	FALSE
HUANGJINYA06180	/	/	/	['PF13365.9']	not assigned.annotated	1.87496	0.910921	TRUE	FALSE
HUANGJINYA06181	/	/	['GO:0006265', 'GO:0003917', 'GO:0003677']	['PF02919.18']	not assigned.not annotated	0.0463472	7.34847	FALSE	FALSE
HUANGJINYA06182	/	/	['GO:0006265', 'GO:0003917', 'GO:0003677']	['PF02919.18']	not assigned.not annotated	4.1649	1.14179	FALSE	FALSE
HUANGJINYA06183	/	K00067	['GO:0016616', 'GO:0003854', 'GO:0051287', 'GO:0016620', 'GO:0016020', 'GO:0006694']	['PF01073.22', 'PF01370.24', 'PF16363.8', 'PF07993.15', 'PF02719.18', 'PF04321.20', 'PF01118.27', 'PF04335.16']	not assigned.annotated	1.1027	0.538307	TRUE	FALSE
HUANGJINYA06184	/	/	['GO:0016616', 'GO:0003854', 'GO:0051287', 'GO:0016620', 'GO:0016020', 'GO:0006694']	['PF01073.22', 'PF01370.24', 'PF16363.8', 'PF07993.15', 'PF02719.18', 'PF04321.20', 'PF01118.27', 'PF04335.16']	not assigned.annotated	1.90445	0.29648	TRUE	FALSE
HUANGJINYA06185	/	/	['GO:0009298', 'GO:0004615']	['PF14556.9', 'PF08282.15', 'PF03332.16']	Redox homeostasis.ascorbate-based redox regulation.ascorbate metabolism.L-galactose biosynthesis pathway.phosphomannomutase *(PMM)	9.07146	1.08667	FALSE	FALSE
HUANGJINYA06186	/	/	['GO:0009298', 'GO:0004615']	['PF14556.9', 'PF08282.15', 'PF03332.16']	not assigned.annotated	8.83691	1.42931	FALSE	FALSE
HUANGJINYA06187	/	/	['GO:0009298', 'GO:0004615']	['PF14556.9', 'PF08282.15', 'PF03332.16']	not assigned.annotated	11.9807	0.714625	FALSE	FALSE
HUANGJINYA06188	/	/	/	['PF00106.28', 'PF13561.9', 'PF01370.24', 'PF16363.8', 'PF08659.13', 'PF04321.20']	Enzyme classification.EC_1 oxidoreductases.EC_1.1 oxidoreductase acting on CH-OH group of donor	454.404	1.6649	FALSE	FALSE
HUANGJINYA06189	/	/	/	['PF00106.28', 'PF13561.9', 'PF18377.4', 'PF14842.9', 'PF01281.22', 'PF18043.4']	Enzyme classification.EC_1 oxidoreductases.EC_1.1 oxidoreductase acting on CH-OH group of donor	84.3692	1.03109	FALSE	FALSE
HUANGJINYA06190	/	/	/	['PF00106.28', 'PF13561.9', 'PF03080.18', 'PF18043.4']	Enzyme classification.EC_1 oxidoreductases.EC_1.1 oxidoreductase acting on CH-OH group of donor	273.807	1.37837	FALSE	FALSE
HUANGJINYA06191	/	/	/	['PF00106.28', 'PF13561.9', 'PF19490.2']	Enzyme classification.EC_1 oxidoreductases.EC_1.1 oxidoreductase acting on CH-OH group of donor	71.6398	0.998425	FALSE	FALSE
HUANGJINYA06192	/	K23222	['GO:0006313', 'GO:0004803', 'GO:0003677']	['PF15818.8', 'PF01609.24', 'PF13586.9', 'PF13359.9', 'PF12473.11', 'PF04827.17']	not assigned.annotated	0.314763	0.812756	FALSE	FALSE
HUANGJINYA06193	PHD	K19414	['GO:0003682']	['PF01426.21', 'PF00628.32', 'PF16866.8', 'PF13639.9']	Chromatin organisation.post-translational histone modification.PRC1 bifunctional histone ubiquitination and methylation reader complex.associated factors.methylation reader *(SHL/EBS)	1.22082	0.905369	TRUE	FALSE
HUANGJINYA06194	/	/	['GO:0015074']	['PF13976.9', 'PF00665.29']	not assigned.annotated	0.595313	3.87848	FALSE	FALSE
HUANGJINYA06195	/	K17497	['GO:0009298', 'GO:0004615']	['PF06922.14', 'PF08282.15', 'PF03332.16', 'PF05116.16']	Enzyme classification.EC_5 isomerases.EC_5.4 intramolecular transferase	10.1447	0.377374	TRUE	FALSE
HUANGJINYA06196	/	/	/	['PF07727.17']	not assigned.annotated	1.30072	0.977357	FALSE	FALSE
HUANGJINYA06197	/	/	['GO:0016485', 'GO:0004190', 'GO:0005634', 'GO:0016020', 'GO:1901031']	['PF04636.16', 'PF01080.20', 'PF07061.14', 'PF04521.16', 'PF18408.4']	not assigned.annotated	1.58558	0.55578	FALSE	FALSE
HUANGJINYA06198	/	/	/	/	not assigned.annotated	0.54301	0.725886	FALSE	FALSE
HUANGJINYA06199	/	/	/	/	not assigned.not annotated	0.891184	0.858111	FALSE	FALSE
HUANGJINYA06200	/	/	/	/	not assigned.not annotated	2.15881	0.413057	FALSE	FALSE
HUANGJINYA06201	/	/	/	/	not assigned.not annotated	1.17984	0.722968	FALSE	FALSE
HUANGJINYA06202	/	/	/	/	not assigned.annotated	0.374633	0.733337	FALSE	FALSE
HUANGJINYA06203	/	/	/	/	not assigned.annotated	1.30101	0.835602	FALSE	FALSE
HUANGJINYA06204	/	/	/	['PF00168.33']	not assigned.annotated	4.21896	1.35992	FALSE	FALSE
HUANGJINYA06205	/	/	['GO:0046872']	['PF00403.29', 'PF16637.8']	not assigned.annotated	4.78393	1.27815	FALSE	FALSE
HUANGJINYA06206	/	/	/	/	not assigned.annotated	42.3434	0.534864	FALSE	FALSE
HUANGJINYA06207	/	/	['GO:0023041', 'GO:0030867', 'GO:0006260', 'GO:0039679']	['PF15188.9', 'PF04977.18', 'PF05266.17', 'PF09726.12', 'PF12808.10', 'PF05531.15', 'PF18595.4', 'PF12325.11', 'PF06156.16']	not assigned.annotated	2.84043	1.1173	FALSE	FALSE
HUANGJINYA06208	/	/	/	/	not assigned.annotated	1.15144	2.40362	FALSE	FALSE
HUANGJINYA06209	/	/	['GO:0006487', 'GO:0034998']	['PF11368.11', 'PF05251.15']	not assigned.not annotated	0.545979	0.992555	FALSE	FALSE
HUANGJINYA06210	/	/	['GO:0016760', 'GO:0032007', 'GO:0015031', 'GO:0030244', 'GO:0046872', 'GO:0016020', 'GO:0005789']	['PF15374.9', 'PF03552.17', 'PF02862.20', 'PF03666.16', 'PF03839.19']	not assigned.not annotated	0.460485	0.832463	FALSE	TRUE
HUANGJINYA06211	/	/	['GO:0008270']	['PF14432.9', 'PF20430.1', 'PF20431.1', 'PF01535.23', 'PF12854.10', 'PF13041.9', 'PF13812.9', 'PF17177.7', 'PF13428.9', 'PF14559.9', 'PF10366.12']	not assigned.annotated	0.692936	0.359443	FALSE	FALSE
HUANGJINYA06212	/	/	['GO:0006417', 'GO:0045182', 'GO:0005515', 'GO:0006886', 'GO:0042802', 'GO:0016192']	['PF17049.8', 'PF00637.23', 'PF12438.11', 'PF01535.23', 'PF12854.10', 'PF13041.9', 'PF13812.9', 'PF17177.7', 'PF00515.31', 'PF13374.9', 'PF13424.9', 'PF13428.9', 'PF14559.9', 'PF07719.20', 'PF07721.17', 'PF13181.9']	RNA processing.organelle machinery.RNA modification.C-to-U RNA editing.PPR-type RNA editing factor activities.RNA editing factor *(MEF100)	0.641441	0.449749	FALSE	FALSE
HUANGJINYA06213	/	/	['GO:0008270']	['PF06839.15']	not assigned.annotated	0.273052	1.54856	FALSE	FALSE
HUANGJINYA06214	/	/	/	/	not assigned.annotated	0.23071	1.52902	FALSE	FALSE
HUANGJINYA06215	/	/	['GO:0000287', 'GO:0030976']	['PF00205.25']	not assigned.annotated	1.49705	1.59035	FALSE	FALSE
HUANGJINYA06216	/	/	['GO:0006313', 'GO:0004803', 'GO:0003677']	['PF01609.24', 'PF13586.9', 'PF13359.9', 'PF04827.17']	not assigned.annotated	0.342381	1.47303	FALSE	FALSE
HUANGJINYA06217	/	/	/	['PF17917.4', 'PF17919.4']	not assigned.annotated	0.302573	1.43746	FALSE	FALSE
HUANGJINYA06218	/	/	/	/	not assigned.annotated	0.846563	1.67965	FALSE	FALSE
HUANGJINYA06219	/	/	/	/	External stimuli response.gravity.sensing and signalling.signalling protein factor *(LAZY)	3.38074	0.615619	TRUE	FALSE
HUANGJINYA06220	/	/	['GO:0015165', 'GO:0000139', 'GO:0090481', 'GO:0016020']	['PF06570.14', 'PF10749.12', 'PF00892.23', 'PF04142.18', 'PF16913.8', 'PF03151.19']	Solute transport.carrier-mediated transport.DMT superfamily.solute transporter *(TPPT)	0.532362	1.89691	FALSE	FALSE
HUANGJINYA06221	/	K03715	['GO:0016758', 'GO:0009247']	['PF13692.9', 'PF04101.19', 'PF06925.14']	Enzyme classification.EC_2 transferases.EC_2.4 glycosyltransferase	7.57126	0.358072	TRUE	FALSE
HUANGJINYA06222	/	/	['GO:0046872', 'GO:0008270']	['PF14497.9', 'PF00412.25', 'PF16866.8', 'PF14446.9', 'PF17122.8', 'PF00097.28', 'PF13923.9', 'PF15227.9', 'PF12678.10', 'PF17123.8', 'PF16744.8', 'PF17120.8', 'PF13639.9', 'PF14634.9', 'PF13445.9']	not assigned.annotated	4.89157	0.631628	TRUE	FALSE
HUANGJINYA06223	/	K11366	['GO:0008270', 'GO:0004843', 'GO:0043565', 'GO:0016579', 'GO:0032183', 'GO:0006355']	['PF00320.30', 'PF15499.9', 'PF00443.32', 'PF13423.9', 'PF02148.22']	Protein homeostasis.ubiquitin-proteasome system.ubiquitin-fold protein deconjugation.UBQ deconjugation.UBP deubiquitinase activities.deubiquitinase *(UBP22)	1.33045	0.263381	TRUE	FALSE
HUANGJINYA06224	/	/	/	/	not assigned.not annotated	2.56895	0.437952	FALSE	FALSE
HUANGJINYA06225	/	/	['GO:0046983', 'GO:0030123', 'GO:0016485', 'GO:0045766', 'GO:0043066', 'GO:0016560', 'GO:0015031', 'GO:0004190', 'GO:0005886', 'GO:0043123', 'GO:0004252', 'GO:0016020', 'GO:0005789', 'GO:0034599', 'GO:0005777']	['PF14721.9', 'PF06375.14', 'PF12280.11', 'PF15810.8', 'PF15862.8', 'PF00029.22', 'PF11947.11', 'PF12720.10', 'PF13038.9', 'PF15994.8', 'PF10310.12', 'PF19498.2', 'PF20185.1', 'PF10238.12', 'PF12326.11', 'PF06217.15', 'PF17887.4', 'PF15686.8', 'PF15316.9', 'PF12569.11', 'PF14058.9', 'PF08496.13', 'PF04088.16', 'PF05539.14', 'PF18118.4', 'PF01080.20', 'PF03839.19', 'PF10500.12', 'PF07771.14']	not assigned.not annotated	9.00432	0.776593	FALSE	FALSE
HUANGJINYA06226	/	/	['GO:0005515']	['PF00564.27']	not assigned.annotated	2.3464	0.326111	FALSE	FALSE
HUANGJINYA06227	/	/	['GO:0008270', 'GO:0006313', 'GO:0004803', 'GO:0003677']	['PF03108.18', 'PF10551.12', 'PF04434.20', 'PF00872.21']	not assigned.annotated	4.247	0.391238	TRUE	FALSE
HUANGJINYA06228	/	K14864	['GO:0008168', 'GO:0032259']	['PF01728.22']	RNA processing.RNA modification.RNA methylation.rRNA methylation.MRM2-type rRNA methyltransferase	44.3911	0.746791	FALSE	FALSE
HUANGJINYA06229	/	/	/	['PF01171.23']	RNA processing.RNA modification.tRNA modification.2-lysyl-cytidine modification.tRNA 2-lysyl-cytidine synthase *(RSY3)	1.32991	0.715903	FALSE	FALSE
HUANGJINYA06230	/	/	/	['PF01171.23']	RNA processing.RNA modification.tRNA modification.2-lysyl-cytidine modification.tRNA 2-lysyl-cytidine synthase *(RSY3)	2.45579	1.06944	FALSE	FALSE
HUANGJINYA06231	/	/	/	['PF01107.21']	not assigned.annotated	0.777901	2.0232	FALSE	FALSE
HUANGJINYA06232	/	/	/	['PF07055.15']	not assigned.annotated	1.2743	1.68788	FALSE	FALSE
HUANGJINYA06233	/	/	/	['PF08803.14']	not assigned.not annotated	2.06528	1.69719	FALSE	FALSE
HUANGJINYA06234	/	/	/	['PF00078.30']	not assigned.annotated	0.892967	1.6734	FALSE	FALSE
HUANGJINYA06235	/	/	/	['PF01107.21']	not assigned.annotated	0.617892	1.2104	FALSE	FALSE
HUANGJINYA06236	/	/	['GO:0008270', 'GO:0003676']	['PF02403.25', 'PF12898.10', 'PF00098.26', 'PF14787.9']	not assigned.annotated	0.313695	1.23437	FALSE	FALSE
HUANGJINYA06237	/	K02949	['GO:0006412', 'GO:0005840', 'GO:0003735']	['PF00366.23', 'PF16205.8']	Protein biosynthesis.ribosome biogenesis.small ribosomal subunit (SSU).SSU proteome.component *(uS17)	48.3945	0.433324	TRUE	FALSE
HUANGJINYA06238	/	/	['GO:0015074']	['PF17921.4', 'PF00665.29']	not assigned.annotated	0.291843	2.15809	FALSE	FALSE
HUANGJINYA06239	/	/	/	['PF03140.18']	not assigned.annotated	1.34783	1.07036	FALSE	FALSE
HUANGJINYA06240	/	/	/	['PF03140.18']	not assigned.annotated	1.37574	0.917504	FALSE	FALSE
HUANGJINYA06241	/	/	/	/	not assigned.annotated	0.433053	0.948384	FALSE	FALSE
HUANGJINYA06242	/	/	['GO:0015074']	['PF00665.29']	not assigned.annotated	0.26431	0.990995	TRUE	FALSE
HUANGJINYA06243	/	/	/	['PF04367.16']	Vesicle trafficking.anterograde trafficking.storage vacuole.regulatory protein *(COV1)	8.68278	0.319647	TRUE	FALSE
HUANGJINYA06244	/	/	['GO:0008134', 'GO:0016987', 'GO:0003700', 'GO:0003677', 'GO:0006352', 'GO:0006270', 'GO:0005730', 'GO:0006355', 'GO:0032040']	['PF10351.12', 'PF09073.13', 'PF02724.17', 'PF04931.16', 'PF04147.15', 'PF04546.16']	not assigned.annotated	0.567149	1.52305	FALSE	TRUE
HUANGJINYA06245	PLATZ	/	['GO:0008270']	['PF04640.17', 'PF00643.27']	RNA biosynthesis.transcriptional regulation.PLATZ-type transcription factor	0.530394	1.56523	FALSE	FALSE
HUANGJINYA06246	/	/	['GO:0003723']	['PF00766.22', 'PF05172.16', 'PF14605.9', 'PF00076.25', 'PF11767.11']	RNA processing.RNA homeostasis.mRNA deadenylation-dependent decay.mRNA deadenylation.CCR4-NOT complex.E3 ubiquitin ligase component *(NOT4)	0.0533415	5.14792	FALSE	FALSE
HUANGJINYA06247	/	/	['GO:0003723']	['PF00766.22', 'PF05172.16', 'PF14605.9', 'PF00076.25', 'PF11767.11']	RNA processing.RNA homeostasis.mRNA deadenylation-dependent decay.mRNA deadenylation.CCR4-NOT complex.E3 ubiquitin ligase component *(NOT4)	0.102371	7.34847	FALSE	FALSE
HUANGJINYA06248	/	/	/	/	not assigned.annotated	3.61967	0.549889	FALSE	FALSE
HUANGJINYA06249	/	K00485	['GO:0016491', 'GO:0050660', 'GO:0050661', 'GO:0004499']	['PF01266.27', 'PF00743.22', 'PF13434.9', 'PF13450.9', 'PF13454.9', 'PF07992.17', 'PF13738.9', 'PF01946.20']	not assigned.annotated	8.55276	0.424338	TRUE	FALSE
HUANGJINYA06250	/	/	['GO:0050660', 'GO:0050661', 'GO:0004499']	['PF00743.22']	not assigned.annotated	3.33474	0.991909	TRUE	FALSE
HUANGJINYA06251	/	/	['GO:0004672', 'GO:0006468', 'GO:0005524']	['PF03109.19', 'PF02439.18', 'PF14575.9', 'PF04478.15', 'PF07204.14', 'PF00069.28', 'PF17667.4', 'PF07714.20']	Enzyme classification.EC_2 transferases.EC_2.7 transferase transferring phosphorus-containing group	10.3112	0.720112	TRUE	FALSE
HUANGJINYA06252	/	K07897	['GO:0003924', 'GO:0032508', 'GO:0005524', 'GO:0003677', 'GO:0006576', 'GO:0017111', 'GO:0005525', 'GO:0016887']	['PF13191.9', 'PF13401.9', 'PF13479.9', 'PF07728.17', 'PF12775.10', 'PF00025.24', 'PF01637.21', 'PF03029.20', 'PF02492.22', 'PF00009.30', 'PF04670.15', 'PF00493.26', 'PF01926.26', 'PF05729.15', 'PF03266.18', 'PF10662.12', 'PF00071.25', 'PF08477.16', 'PF03193.19', 'PF00735.21', 'PF09439.13']	Vesicle trafficking.multi-pathway trafficking regulation.vesicle tethering.RAB-GTPase activities.G-class RAB GTPase	21.5314	0.264032	TRUE	FALSE
HUANGJINYA06253	/	/	/	/	not assigned.annotated	0.523999	1.12751	FALSE	FALSE
HUANGJINYA06254	/	/	['GO:0000165', 'GO:0001181', 'GO:0006361', 'GO:0022857', 'GO:0004190', 'GO:0006270', 'GO:0016020', 'GO:0033179', 'GO:0003924', 'GO:0006811', 'GO:1902600', 'GO:0046961', 'GO:0032040', 'GO:0005785', 'GO:0016485', 'GO:0005047', 'GO:0005856', 'GO:0006886', 'GO:0005525']	['PF15748.8', 'PF02724.17', 'PF02487.20', 'PF19336.2', 'PF19343.2', 'PF12722.10', 'PF10221.12', 'PF19431.2', 'PF07133.14', 'PF04147.15', 'PF01080.20', 'PF05327.14', 'PF03348.18', 'PF03522.18', 'PF04086.16', 'PF01496.22']	Chromatin organisation.chromatin structure.structure modulation.chromatin architectural modulator *(DEK)	4.68258	1.02344	FALSE	FALSE
HUANGJINYA06255	/	/	['GO:0006400', 'GO:0008168', 'GO:0008176']	['PF08241.15', 'PF08242.15', 'PF13489.9', 'PF13649.9', 'PF03141.19', 'PF13847.9', 'PF02390.20', 'PF01795.22', 'PF05148.18', 'PF01209.21', 'PF13695.9']	not assigned.annotated	26.002	0.689035	TRUE	FALSE
HUANGJINYA06256	DBP	/	/	['PF00481.24']	Protein modification.phosphorylation.protein serine/threonine phosphatase superfamily.PPM/PP2C Mn/Mg-dependent phosphatase families.clade G phosphatase *(DBP)	6.32699	0.79107	FALSE	FALSE
HUANGJINYA06257	/	/	['GO:0015074']	['PF10555.12', 'PF00665.29', 'PF13683.9']	not assigned.annotated	0.990411	1.01171	FALSE	FALSE
HUANGJINYA06258	/	K15695	['GO:0031145', 'GO:0008270', 'GO:0005680', 'GO:0046872', 'GO:0061630', 'GO:0097602']	['PF11793.11', 'PF14446.9', 'PF12906.10', 'PF12861.10', 'PF00097.28', 'PF13923.9', 'PF13920.9', 'PF12678.10', 'PF17123.8', 'PF17120.8', 'PF13639.9', 'PF14570.9', 'PF14634.9', 'PF13445.9']	not assigned.annotated	59.3167	0.718198	FALSE	FALSE
HUANGJINYA06259	/	/	['GO:0006351', 'GO:0003899', 'GO:0003677']	['PF14309.9', 'PF01194.20']	not assigned.annotated	2.51764	0.614356	TRUE	FALSE
HUANGJINYA06260	/	/	/	['PF15585.9', 'PF18017.4']	Cytoskeleton organisation.microfilament network.actin polymerisation.SCAR/WAVE ARP2/3-activating complex.component *(ABIL)	2.52834	0.767464	TRUE	FALSE
HUANGJINYA06261	/	/	/	/	not assigned.annotated	2.72601	0.644074	TRUE	FALSE
HUANGJINYA06262	/	/	['GO:0005247', 'GO:0006821', 'GO:0005886', 'GO:0055085', 'GO:0016020']	['PF06687.15', 'PF00654.23']	not assigned.annotated	1.25607	0.764085	TRUE	FALSE
HUANGJINYA06263	/	/	['GO:0005247', 'GO:0006821', 'GO:0005886', 'GO:0055085', 'GO:0016020']	['PF06687.15', 'PF00654.23']	not assigned.annotated	1.81177	1.1271	TRUE	FALSE
HUANGJINYA06264	/	/	['GO:0055085', 'GO:0006821', 'GO:0005247', 'GO:0016020']	['PF00654.23']	not assigned.annotated	2.74989	0.903004	FALSE	FALSE
HUANGJINYA06265	/	/	['GO:0006260', 'GO:0043093', 'GO:0090529', 'GO:0008017', 'GO:0039679', 'GO:0005815', 'GO:0005737']	['PF06657.16', 'PF07989.14', 'PF04977.18', 'PF05266.17', 'PF12808.10', 'PF05531.15', 'PF18595.4', 'PF04468.15', 'PF04102.15', 'PF12325.11', 'PF06156.16', 'PF06005.15']	not assigned.annotated	0.485526	3.09045	FALSE	TRUE
HUANGJINYA06266	/	/	['GO:0008017', 'GO:0006260']	['PF15188.9', 'PF06657.16', 'PF04977.18', 'PF10805.11', 'PF05266.17', 'PF11841.11', 'PF12808.10', 'PF18595.4', 'PF08317.14', 'PF12325.11', 'PF06156.16']	not assigned.annotated	0.753312	0.804777	FALSE	FALSE
HUANGJINYA06267	/	/	['GO:0006260', 'GO:0051382', 'GO:0008017', 'GO:0000776', 'GO:0039679', 'GO:0005815']	['PF11559.11', 'PF15188.9', 'PF05837.15', 'PF06657.16', 'PF07989.14', 'PF04977.18', 'PF05266.17', 'PF12808.10', 'PF05531.15', 'PF18595.4', 'PF04468.15', 'PF12325.11', 'PF06156.16']	not assigned.annotated	0.967411	1.75141	FALSE	TRUE
HUANGJINYA06268	/	K08653	['GO:0008236', 'GO:0006508']	['PF00082.25']	Enzyme classification.EC_3 hydrolases.EC_3.4 hydrolase acting on peptide bond (peptidase)	2.2474	0.293348	TRUE	FALSE
HUANGJINYA06269	/	/	/	/	not assigned.annotated	133.725	1.33812	FALSE	FALSE
HUANGJINYA06270	/	/	['GO:0050660', 'GO:0050661', 'GO:0004499']	['PF00743.22', 'PF13450.9', 'PF13738.9', 'PF16135.8', 'PF01946.20']	not assigned.annotated	7.5699	0.625748	TRUE	FALSE
HUANGJINYA06271	/	/	['GO:0050660', 'GO:0050661', 'GO:0004499']	['PF00743.22']	not assigned.annotated	0.840899	0.767177	TRUE	FALSE
HUANGJINYA06272	/	/	/	['PF09972.12', 'PF03140.18']	not assigned.annotated	6.01766	3.68906	FALSE	FALSE
HUANGJINYA06273	/	/	/	['PF03140.18']	not assigned.annotated	0.547047	0.687954	FALSE	FALSE
HUANGJINYA06274	/	/	['GO:0050660', 'GO:0050661', 'GO:0004499']	['PF00743.22', 'PF13738.9']	not assigned.annotated	8.58086	0.584181	TRUE	FALSE
HUANGJINYA06275	/	/	/	/	not assigned.annotated	0.262453	2.01118	TRUE	FALSE
HUANGJINYA06276	/	K14794	['GO:0000776', 'GO:0031262']	['PF08161.15', 'PF03800.17', 'PF10521.12']	not assigned.annotated	3.36461	0.306512	TRUE	FALSE
HUANGJINYA06277	/	K10635	['GO:0031145', 'GO:0008270', 'GO:0005680', 'GO:0046872', 'GO:0061630', 'GO:0097602']	['PF11793.11', 'PF00628.32', 'PF14447.9', 'PF04423.17', 'PF12906.10', 'PF12861.10', 'PF00097.28', 'PF13923.9', 'PF13920.9', 'PF15227.9', 'PF12678.10', 'PF17123.8', 'PF17120.8', 'PF13639.9', 'PF14570.9', 'PF14634.9', 'PF13445.9', 'PF17034.8']	not assigned.annotated	6.47745	0.466123	TRUE	FALSE
HUANGJINYA06278	/	/	/	['PF07911.16']	not assigned.annotated	2.13226	0.683752	TRUE	FALSE
HUANGJINYA06279	/	/	/	['PF07911.16']	not assigned.not annotated	1.85533	0.496299	TRUE	FALSE
HUANGJINYA06280	/	/	/	/	not assigned.not annotated	2.30625	0.612277	FALSE	FALSE
HUANGJINYA06281	/	/	['GO:0005085']	['PF03759.16']	Multi-process regulation.ROP-GTPase regulatory system.RopGEF guanine nucleotide exchange factor activities.exchange factor *(PRONE)	0.0852183	1.83489	TRUE	FALSE
HUANGJINYA06282	/	/	['GO:0005085']	['PF03759.16']	not assigned.annotated	0.252317	1.78602	FALSE	FALSE
HUANGJINYA06283	/	/	['GO:0005085']	['PF07337.14', 'PF03759.16']	Multi-process regulation.ROP-GTPase regulatory system.RopGEF guanine nucleotide exchange factor activities.exchange factor *(PRONE)	0.370632	0.881581	TRUE	FALSE
HUANGJINYA06284	/	/	['GO:0005085']	['PF03759.16']	Multi-process regulation.ROP-GTPase regulatory system.RopGEF guanine nucleotide exchange factor activities.exchange factor *(PRONE)	0.162816	1.4382	FALSE	FALSE
HUANGJINYA06285	/	/	/	/	not assigned.annotated	0.871316	0.645679	FALSE	FALSE
HUANGJINYA06286	/	/	['GO:0005515']	['PF12895.10', 'PF14853.9', 'PF00515.31', 'PF13414.9', 'PF13424.9', 'PF13432.9', 'PF13431.9', 'PF14559.9', 'PF07719.20', 'PF13174.9', 'PF13176.9', 'PF13181.9', 'PF13371.9', 'PF14005.9']	Cytoskeleton organisation.microfilament network.myosin microfilament-based motor protein activities.myosin adaptor protein *(MadB)	1.93552	0.445305	FALSE	FALSE
HUANGJINYA06287	/	/	['GO:0009379', 'GO:0009378', 'GO:0018024', 'GO:0006281', 'GO:0005524', 'GO:0005515', 'GO:0006310']	['PF10302.12', 'PF07223.14', 'PF11372.11', 'PF12012.11', 'PF08938.13', 'PF07499.16', 'PF00627.34', 'PF09288.13', 'PF00240.26', 'PF18037.4', 'PF10440.12']	Protein homeostasis.ubiquitin-proteasome system.membrane-associated protein degradation.ER-associated protein degradation (ERAD).delivery to proteasome.ubiquitin-proteasome shuttle factor *(NUB1)	11.2585	0.433343	TRUE	FALSE
HUANGJINYA06288	/	K17086	['GO:0016020']	['PF02990.19']	not assigned.annotated	10.5836	0.502727	TRUE	FALSE
HUANGJINYA06289	/	/	/	/	not assigned.annotated	3.11893	0.860459	FALSE	FALSE
HUANGJINYA06290	/	K17569	['GO:0008134', 'GO:0003676', 'GO:0003677', 'GO:0005730', 'GO:0006355']	['PF04931.16', 'PF01585.26', 'PF12656.10', 'PF01424.25']	not assigned.annotated	4.22065	0.280943	TRUE	FALSE
HUANGJINYA06291	/	/	['GO:0043666', 'GO:0019903']	['PF09073.13', 'PF04499.18']	not assigned.annotated	118.94	0.592765	FALSE	FALSE
HUANGJINYA06292	/	/	['GO:0008810', 'GO:0030245', 'GO:0022857', 'GO:0055085', 'GO:0016020']	['PF03424.17', 'PF07690.19', 'PF00083.27']	Solute transport.carrier-mediated transport.MFS superfamily.phosphate transporter *(PHT4)	6.68647	0.749244	TRUE	FALSE
HUANGJINYA06293	/	K08193	['GO:0055085', 'GO:0016020', 'GO:0022857']	['PF07690.19', 'PF00083.27']	Solute transport.carrier-mediated transport.MFS superfamily.phosphate transporter *(PHT4)	9.35566	0.65695	TRUE	FALSE
HUANGJINYA06294	/	/	/	['PF13976.9']	not assigned.annotated	0.20193	1.29339	FALSE	FALSE
HUANGJINYA06295	/	/	/	['PF07727.17']	not assigned.annotated	0.425723	1.19133	FALSE	FALSE
HUANGJINYA06296	/	/	/	/	not assigned.annotated	0.508574	1.0191	FALSE	FALSE
HUANGJINYA06297	/	/	/	/	not assigned.not annotated	1.51294	0.343907	FALSE	TRUE
HUANGJINYA06298	/	K20032	['GO:0005249', 'GO:0030955', 'GO:0006813', 'GO:0016409', 'GO:0005515', 'GO:0016020']	['PF00023.33', 'PF12796.10', 'PF13606.9', 'PF13637.9', 'PF13857.9', 'PF01529.23', 'PF07941.14']	Protein modification.lipidation.protein S-acylation.protein S-acyltransferase *(PAT23/24)	4.45223	0.338251	TRUE	FALSE
HUANGJINYA06299	/	/	/	['PF13359.9', 'PF13613.9']	not assigned.annotated	1.62128	0.392442	TRUE	FALSE
HUANGJINYA06300	/	/	/	['PF19473.2']	not assigned.annotated	2.7837	0.750512	FALSE	FALSE
HUANGJINYA06301	/	/	['GO:0016485', 'GO:0046873', 'GO:0004190', 'GO:0005515', 'GO:0055085', 'GO:0030001', 'GO:0016020']	['PF00564.27', 'PF01080.20', 'PF13414.9', 'PF07719.20', 'PF10400.12', 'PF02535.25']	Cytoskeleton organisation.microfilament network.myosin microfilament-based motor protein activities.myosin adaptor protein *(MadB)	1.49644	0.339017	TRUE	FALSE
HUANGJINYA06302	/	/	['GO:0005515', 'GO:0004672', 'GO:0006468', 'GO:0005524']	['PF00564.27', 'PF00069.28', 'PF07714.20']	Enzyme classification.EC_2 transferases.EC_2.7 transferase transferring phosphorus-containing group	4.18366	0.374419	TRUE	FALSE
HUANGJINYA06303	/	/	['GO:0005515', 'GO:0004672', 'GO:0006468', 'GO:0005524']	['PF10945.11', 'PF13786.9', 'PF00560.36', 'PF12799.10', 'PF13855.9', 'PF00069.28', 'PF07714.20']	Enzyme classification.EC_2 transferases.EC_2.7 transferase transferring phosphorus-containing group	2.00493	0.490175	TRUE	FALSE
HUANGJINYA06304	/	/	/	['PF07059.15']	not assigned.annotated	0.765553	0.532191	TRUE	FALSE
HUANGJINYA06305	/	/	['GO:0008289']	['PF01852.22']	not assigned.annotated	0.820188	0.586683	TRUE	FALSE
HUANGJINYA06306	/	/	/	/	not assigned.annotated	2.00505	0.590536	FALSE	FALSE
HUANGJINYA06307	/	K07964	['GO:0016020', 'GO:0016798']	['PF03662.17']	not assigned.annotated	17.9817	0.521572	TRUE	FALSE
HUANGJINYA06308	/	/	['GO:0016020', 'GO:0016798']	['PF03662.17']	not assigned.annotated	2.44635	0.797616	FALSE	FALSE
HUANGJINYA06309	/	/	['GO:0022857', 'GO:0015858', 'GO:0055085', 'GO:0016020', 'GO:0005337']	['PF07690.19', 'PF12832.10', 'PF13347.9', 'PF03825.19', 'PF00083.27', 'PF06609.16']	not assigned.annotated	23.4939	0.560975	FALSE	FALSE
HUANGJINYA06310	/	/	['GO:0055085', 'GO:0016020', 'GO:0022857']	['PF06170.15', 'PF17367.5', 'PF00083.27']	Solute transport.carrier-mediated transport.MFS superfamily.SP family.monosaccharide transporter *(STP)	32.026	0.577921	TRUE	FALSE
HUANGJINYA06311	/	K15227	['GO:0070403', 'GO:0050661', 'GO:0000166', 'GO:0046168', 'GO:0006813', 'GO:0051287', 'GO:0006520', 'GO:0016491', 'GO:0006631', 'GO:0016616']	['PF02826.22', 'PF02737.21', 'PF02558.19', 'PF00208.24', 'PF03807.20', 'PF01408.25', 'PF07991.15', 'PF03446.18', 'PF01210.26', 'PF02153.20', 'PF10727.12', 'PF03435.21', 'PF01488.23', 'PF02254.21']	Amino acid metabolism.shikimate group amino acid biosynthesis.phenylalanine and tyrosine.arogenate dehydrogenase *(ADH)	8.08295	0.338105	TRUE	FALSE
HUANGJINYA06312	/	K03768	['GO:0003755', 'GO:0000413']	['PF00160.24']	Enzyme classification.EC_5 isomerases.EC_5.2 cis-trans-isomerase	16.7404	0.51969	TRUE	FALSE
HUANGJINYA06313	/	/	['GO:0005815', 'GO:0008017', 'GO:0006260', 'GO:0039679']	['PF15188.9', 'PF06657.16', 'PF07989.14', 'PF04977.18', 'PF05266.17', 'PF12808.10', 'PF05531.15', 'PF18595.4', 'PF04102.15', 'PF12325.11', 'PF06156.16']	not assigned.annotated	1.06964	1.96759	FALSE	FALSE
HUANGJINYA06314	/	/	['GO:0006260', 'GO:0043093', 'GO:0090529', 'GO:0008017', 'GO:0039679', 'GO:0005815', 'GO:0005737']	['PF11559.11', 'PF15188.9', 'PF06657.16', 'PF07989.14', 'PF06148.14', 'PF04977.18', 'PF10805.11', 'PF13870.9', 'PF14739.9', 'PF05266.17', 'PF11841.11', 'PF12808.10', 'PF05531.15', 'PF18595.4', 'PF12325.11', 'PF06156.16', 'PF06005.15']	not assigned.annotated	0.945952	0.92974	FALSE	FALSE
HUANGJINYA06315	/	/	['GO:0003723']	['PF00076.25', 'PF16367.8']	not assigned.annotated	1.68428	0.625907	FALSE	FALSE
HUANGJINYA06316	/	K23025	['GO:1902600', 'GO:0004427', 'GO:0016020', 'GO:0009678']	['PF03030.19']	Multi-process regulation.pyrophosphate homeostasis.proton-translocating pyrophosphatase *(VHP1)	135.832	0.589656	TRUE	FALSE
HUANGJINYA06317	/	/	['GO:0003676']	['PF08899.14', 'PF01585.26', 'PF12656.10']	not assigned.annotated	8.7373	0.381463	FALSE	FALSE
HUANGJINYA06318	/	/	/	['PF17917.4']	not assigned.annotated	0.0982269	1.88656	FALSE	FALSE
HUANGJINYA06319	/	/	/	/	not assigned.annotated	0.20017	2.26658	FALSE	FALSE
HUANGJINYA06320	/	/	/	/	not assigned.annotated	2.82362	1.41976	FALSE	FALSE
HUANGJINYA06321	/	/	/	/	not assigned.not annotated	0.195167	1.65809	FALSE	TRUE
HUANGJINYA06322	/	/	['GO:0004672', 'GO:0006468', 'GO:0005524']	['PF00069.28', 'PF07714.20', 'PF14175.9']	Enzyme classification.EC_2 transferases.EC_2.7 transferase transferring phosphorus-containing group	1.44406	0.52964	FALSE	FALSE
HUANGJINYA06323	/	/	/	['PF04300.16']	not assigned.annotated	2.18105	1.57583	FALSE	FALSE
HUANGJINYA06324	/	/	/	['PF06306.14']	not assigned.annotated	3.91235	0.690449	FALSE	FALSE
HUANGJINYA06325	HB-KNOX	/	['GO:0006355', 'GO:0005634', 'GO:0003677']	['PF03789.16', 'PF05920.14', 'PF00046.32', 'PF03790.16', 'PF03791.16']	RNA biosynthesis.transcriptional regulation.Homeobox transcription factor superfamily.KNOX-type transcription factor	27.4772	0.417305	TRUE	FALSE
HUANGJINYA06326	/	K00939	['GO:0006139', 'GO:0039657', 'GO:0005524', 'GO:0004127', 'GO:0039704', 'GO:0003723']	['PF13207.9', 'PF13238.9', 'PF13671.9', 'PF02438.19', 'PF00406.25', 'PF02224.21', 'PF09353.13', 'PF10500.12', 'PF02223.20']	Enzyme classification.EC_2 transferases.EC_2.7 transferase transferring phosphorus-containing group	16.8654	0.445801	TRUE	FALSE
HUANGJINYA06327	/	/	/	/	not assigned.annotated	0.54696	1.3845	FALSE	FALSE
HUANGJINYA06328	/	K10088	/	['PF07915.16', 'PF13015.9']	Protein homeostasis.ubiquitin-proteasome system.membrane-associated protein degradation.ER-associated protein degradation (ERAD).HRD1 E3 ubiquitin ligase complex.substrate recruitment component *(EBS6/OS9)	9.09802	0.227951	TRUE	FALSE
HUANGJINYA06329	/	/	['GO:0140664', 'GO:0008134', 'GO:0016301', 'GO:0009378', 'GO:0003724', 'GO:0043531', 'GO:0002949', 'GO:0005524', 'GO:0006281', 'GO:0004386', 'GO:0017111', 'GO:0003723', 'GO:0019079', 'GO:0016887', 'GO:0006355', 'GO:0006310']	['PF00004.32', 'PF13086.9', 'PF13173.9', 'PF13191.9', 'PF13207.9', 'PF13238.9', 'PF13245.9', 'PF07724.17', 'PF13401.9', 'PF13476.9', 'PF13479.9', 'PF13481.9', 'PF13521.9', 'PF07726.14', 'PF13604.9', 'PF13671.9', 'PF07728.17', 'PF12775.10', 'PF03969.19', 'PF06745.16', 'PF01637.21', 'PF11932.11', 'PF19263.2', 'PF20209.1', 'PF05673.16', 'PF01695.20', 'PF01078.24', 'PF05729.15', 'PF00931.25', 'PF03266.18', 'PF01057.20', 'PF16450.8', 'PF00910.25', 'PF05496.15', 'PF00158.29', 'PF14532.9', 'PF06068.16', 'PF05621.14', 'PF06309.14', 'PF02367.20', 'PF03225.17', 'PF06414.15']	not assigned.annotated	1.16223	0.662973	TRUE	FALSE
HUANGJINYA06330	/	/	/	['PF14223.9']	not assigned.annotated	0.825195	0.59564	FALSE	FALSE
HUANGJINYA06331	CPP	/	['GO:0016197', 'GO:0030119', 'GO:0000724']	['PF15001.9', 'PF16682.8', 'PF03638.18']	RNA biosynthesis.transcriptional regulation.TCX/CPP-type transcription factor	0.998228	0.291835	TRUE	FALSE
HUANGJINYA06332	/	/	['GO:0015074']	['PF00665.29']	not assigned.annotated	0.208839	1.54484	FALSE	FALSE
HUANGJINYA06333	/	/	/	/	not assigned.annotated	0.471578	1.41603	FALSE	FALSE
HUANGJINYA06334	/	/	/	/	not assigned.annotated	0.419965	1.65546	FALSE	FALSE
HUANGJINYA06335	/	/	['GO:0006694', 'GO:0006813', 'GO:0003854', 'GO:0016616']	['PF01073.22', 'PF00106.28', 'PF01370.24', 'PF16912.8', 'PF13460.9', 'PF07993.15', 'PF05368.16', 'PF04321.20', 'PF02254.21']	Photosynthesis.photophosphorylation.photosystem II.assembly.HCF244-OHP assembly factor complex.scaffold component *(HCF244)	0.563466	0.920532	FALSE	FALSE
HUANGJINYA06336	/	/	/	['PF00641.21']	not assigned.annotated	4.45814	0.224359	TRUE	FALSE
HUANGJINYA06337	/	/	/	['PF07420.14']	not assigned.annotated	3.7673	0.476427	FALSE	FALSE
HUANGJINYA06338	WRKY	/	['GO:0006355', 'GO:0043565', 'GO:0003700']	['PF09950.12', 'PF03106.18']	RNA biosynthesis.transcriptional regulation.WRKY transcription factor activity.WRKY-type transcription factor	4.70882	1.21193	TRUE	FALSE
HUANGJINYA06339	/	K02685	['GO:0006269']	['PF04104.17']	Cell division.DNA replication.elongation.DNA polymerase alpha complex.primase component *(POLA3)	5.32272	1.42007	TRUE	FALSE
HUANGJINYA06340	/	/	/	/	not assigned.annotated	0.580524	1.11252	FALSE	TRUE
HUANGJINYA06341	/	K01634	['GO:0019752', 'GO:0009058', 'GO:0016830', 'GO:0030170']	['PF00155.24', 'PF00266.22', 'PF00282.22']	Enzyme classification.EC_4 lyases.EC_4.1 carbon-carbon lyase	13.2515	0.507197	TRUE	FALSE
HUANGJINYA06342	/	/	['GO:0005524']	['PF12100.11', 'PF01078.24', 'PF00078.30']	not assigned.annotated	0.159572	1.89654	FALSE	FALSE
HUANGJINYA06343	/	/	/	['PF13976.9']	not assigned.annotated	0.451094	0.815368	FALSE	FALSE
HUANGJINYA06344	/	/	/	/	not assigned.annotated	0.724645	1.02882	FALSE	FALSE
HUANGJINYA06345	/	/	['GO:0003723']	['PF00076.25']	not assigned.annotated	0.604348	0.501549	TRUE	FALSE
HUANGJINYA06346	/	K01179	['GO:0004553', 'GO:0005975']	['PF00759.22']	Cell wall organisation.cellulose.cellulose synthase complex (CSC).CSC components.class-A endo-1,4-beta-glucanase *(KOR)	38.1884	0.499483	TRUE	FALSE
HUANGJINYA06347	/	/	/	['PF17199.7', 'PF19373.2', 'PF09012.13', 'PF05534.15']	not assigned.not annotated	16.9985	1.62781	FALSE	FALSE
HUANGJINYA06348	/	/	/	['PF01419.20', 'PF12575.11', 'PF09335.14']	not assigned.annotated	3.2229	0.288995	TRUE	FALSE
HUANGJINYA06349	/	K11322	/	['PF10513.12']	Chromatin organisation.post-translational histone modification.histone acetylation.NuA4 histone acetyltransferase complex.Piccolo module.component *(EPL1)	4.58671	0.284753	TRUE	FALSE
HUANGJINYA06350	/	/	['GO:0016491']	['PF19721.2', 'PF08030.15']	not assigned.annotated	7.00203	1.35806	FALSE	FALSE
HUANGJINYA06351	/	/	['GO:0016491']	['PF00175.24', 'PF08030.15']	not assigned.annotated	0.805937	1.23654	FALSE	FALSE
HUANGJINYA06352	/	/	['GO:0016491']	['PF08022.15', 'PF01794.22', 'PF00175.24', 'PF08030.15']	Nutrient uptake.transition metal homeostasis.uptake systems.reduction-based strategy.metal ion-chelate reductase *(FRO)	2.92395	1.47559	TRUE	FALSE
HUANGJINYA06353	/	/	['GO:0003735', 'GO:0005840', 'GO:0005524', 'GO:0004672', 'GO:0006412', 'GO:0006468']	['PF03109.19', 'PF06293.17', 'PF14531.9', 'PF00069.28', 'PF07714.20', 'PF00253.24', 'PF01163.25', 'PF07387.14']	Enzyme classification.EC_2 transferases.EC_2.7 transferase transferring phosphorus-containing group	2.03462	0.502324	FALSE	FALSE
HUANGJINYA06354	FAR1	/	['GO:0008270', 'GO:0004803', 'GO:0003677', 'GO:0006313', 'GO:0005643']	['PF03101.18', 'PF10551.12', 'PF11894.11', 'PF04434.20', 'PF00872.21']	RNA biosynthesis.transcriptional regulation.FRS/FRF-type transcription factor	1.65494	0.455676	FALSE	FALSE
HUANGJINYA06355	/	K14303	/	['PF17238.5', 'PF11715.11']	Protein translocation.nucleus.nuclear pore complex (NPC).outer ring.scaffold nucleoporin *(NUP160)	1.75235	0.248679	FALSE	FALSE
HUANGJINYA06356	/	/	/	['PF00077.23', 'PF01172.21']	not assigned.annotated	1.18851	1.03592	FALSE	FALSE
HUANGJINYA06357	/	/	/	/	not assigned.not annotated	0.232237	1.84629	FALSE	FALSE
HUANGJINYA06358	/	/	/	['PF00078.30']	not assigned.annotated	0.287924	1.66232	FALSE	FALSE
HUANGJINYA06359	/	/	/	/	not assigned.annotated	1.20478	3.12464	TRUE	FALSE
HUANGJINYA06360	/	/	['GO:0006470', 'GO:0008138', 'GO:0004725', 'GO:0016311']	['PF00782.23', 'PF14566.9', 'PF00102.30']	Lipid metabolism.glycerolipid metabolism.phosphatidylglycerol biosynthesis.phosphatidylglycerophosphate phosphatase *(PTPMT)	3.22319	0.264078	TRUE	FALSE
HUANGJINYA06361	/	K02942	/	['PF00428.22']	Protein biosynthesis.ribosome biogenesis.large ribosomal subunit (LSU).LSU proteome.component *(RPP1)	135.65	0.44487	TRUE	FALSE
HUANGJINYA06362	/	/	['GO:0003723', 'GO:0003779']	['PF07581.15', 'PF01608.20', 'PF00013.32', 'PF07650.20', 'PF13083.9', 'PF13184.9']	not assigned.annotated	4.0142	0.245299	FALSE	FALSE
HUANGJINYA06363	/	/	/	['PF08546.14', 'PF05553.14', 'PF12917.10']	not assigned.annotated	1.77341	0.509839	FALSE	FALSE
HUANGJINYA06364	/	/	['GO:0006520', 'GO:0016829', 'GO:0019346', 'GO:0019752', 'GO:0003824', 'GO:0016740', 'GO:0009058', 'GO:0016830', 'GO:0030170']	['PF00155.24', 'PF00266.22', 'PF01212.24', 'PF01053.23', 'PF01041.20', 'PF01276.23', 'PF03711.18', 'PF00282.22', 'PF05889.16']	Polyamine metabolism.cadaverine biosynthesis.lysine decarboxylase	1.46262	0.337313	TRUE	FALSE
HUANGJINYA06365	/	/	/	['PF11423.11']	not assigned.not annotated	0.771229	0.889254	FALSE	FALSE
HUANGJINYA06366	/	/	/	/	not assigned.not annotated	0.122516	1.43675	FALSE	FALSE
HUANGJINYA06367	/	/	/	/	not assigned.annotated	0.68456	1.16431	FALSE	FALSE
HUANGJINYA06368	/	/	/	/	not assigned.annotated	1.13812	1.31587	FALSE	FALSE
HUANGJINYA06369	/	/	/	/	not assigned.annotated	0.289675	0.912706	FALSE	FALSE
HUANGJINYA06370	/	K02999	['GO:0006351', 'GO:0003899', 'GO:0003677']	['PF04997.15', 'PF00623.23', 'PF04983.21', 'PF05000.20', 'PF04998.20']	RNA biosynthesis.DNA-dependent RNA polymerase complexes.RNA polymerase I complex.component *(NRPA1)	2.05746	0.331348	TRUE	FALSE
HUANGJINYA06371	/	/	/	['PF14244.9']	not assigned.annotated	1.52247	0.947154	FALSE	FALSE
HUANGJINYA06372	/	/	/	/	not assigned.annotated	0.595282	0.564765	FALSE	FALSE
HUANGJINYA06373	/	K02893	['GO:0006412', 'GO:0005840', 'GO:0003735']	['PF11766.11', 'PF00276.23', 'PF03939.16', 'PF09439.13']	Protein biosynthesis.ribosome biogenesis.large ribosomal subunit (LSU).LSU proteome.component *(uL23)	51.5886	0.327189	TRUE	FALSE
HUANGJINYA06374	/	/	/	/	not assigned.annotated	0.23565	1.4229	FALSE	FALSE
HUANGJINYA06375	/	/	['GO:0050660', 'GO:0055085']	['PF09330.14']	not assigned.not annotated	2.04586	1.12816	FALSE	FALSE
HUANGJINYA06376	/	/	/	/	not assigned.not annotated	3.0004	0.828838	FALSE	FALSE
HUANGJINYA06377	/	/	/	/	not assigned.annotated	25.0818	0.507665	FALSE	FALSE
HUANGJINYA06378	/	/	/	['PF00581.23', 'PF12931.10']	Vesicle trafficking.anterograde trafficking.Coat protein II (COPII) coatomer machinery.coat protein recruiting.Sar1-GTPase-regulating protein *(Sec16)	1.1235	1.25344	FALSE	FALSE
HUANGJINYA06379	/	/	/	/	not assigned.annotated	0.486283	0.970173	FALSE	FALSE
HUANGJINYA06380	/	/	/	['PF00581.23', 'PF12931.10']	Vesicle trafficking.anterograde trafficking.Coat protein II (COPII) coatomer machinery.coat protein recruiting.Sar1-GTPase-regulating protein *(Sec16)	0.524921	1.89029	FALSE	FALSE
HUANGJINYA06381	/	/	/	['PF12931.10']	Vesicle trafficking.anterograde trafficking.Coat protein II (COPII) coatomer machinery.coat protein recruiting.Sar1-GTPase-regulating protein *(Sec16)	3.07489	0.551018	FALSE	FALSE
HUANGJINYA06382	/	/	/	/	not assigned.not annotated	0.500283	2.34959	FALSE	FALSE
HUANGJINYA06383	/	K01869	['GO:0000166', 'GO:0004812', 'GO:0005524', 'GO:0006418']	['PF08264.16', 'PF00133.25', 'PF01406.22', 'PF09334.14']	Enzyme classification.EC_6 ligases.EC_6.1 ligase forming carbon-oxygen bond	4.19504	0.339381	TRUE	FALSE
HUANGJINYA06384	/	/	['GO:0016757', 'GO:0016020']	['PF02485.24']	not assigned.annotated	0.295714	1.21552	FALSE	FALSE
HUANGJINYA06385	AP2/ERF-ERF	/	['GO:0006355', 'GO:0003700']	['PF00847.23', 'PF15794.8', 'PF11596.11', 'PF12114.11']	RNA biosynthesis.transcriptional regulation.AP2/ERF transcription factor superfamily.transcription factor (ERF) activities.subgroup ERF-III transcription factor	3.35655	1.18597	FALSE	FALSE
HUANGJINYA06386	/	/	/	['PF03171.23', 'PF14226.9', 'PF06014.14', 'PF00462.27']	Enzyme classification.EC_1 oxidoreductases.EC_1.14 oxidoreductase acting on paired donor with incorporation or reduction of molecular oxygen	0.445498	0.761968	TRUE	FALSE
HUANGJINYA06387	/	/	['GO:0015721', 'GO:0005886', 'GO:0046982', 'GO:0022857']	['PF07797.17', 'PF11341.11', 'PF15048.9']	not assigned.annotated	4.34152	0.286413	FALSE	FALSE
HUANGJINYA06388	/	K17796	['GO:0030150', 'GO:0005744']	['PF08695.13', 'PF08294.14']	Protein translocation.mitochondrion.inner mitochondrion membrane TIM translocation system.regulatory pre-protein sorting component *(Tim21)	4.29596	0.329282	TRUE	FALSE
HUANGJINYA06389	/	K09503	['GO:0003735', 'GO:0031072', 'GO:0005840', 'GO:0051604', 'GO:0051082', 'GO:0061630', 'GO:0016151', 'GO:0006412']	['PF15777.8', 'PF00226.34', 'PF01556.21', 'PF00684.22', 'PF06906.14', 'PF12677.10', 'PF17302.5', 'PF12773.10', 'PF01155.22', 'PF01599.22', 'PF08271.15', 'PF13248.9', 'PF16685.8', 'PF07191.15', 'PF14369.9', 'PF09723.13', 'PF17283.5']	Protein homeostasis.protein quality control.cytosolic Hsp70 chaperone system.co-chaperone *(Hsp40)	13.8601	0.289057	FALSE	FALSE
HUANGJINYA06390	/	/	['GO:0006313', 'GO:0004803', 'GO:0003677']	['PF01609.24', 'PF13359.9', 'PF12473.11']	not assigned.annotated	1.90845	0.772426	TRUE	FALSE
HUANGJINYA06391	/	/	/	['PF10157.12']	not assigned.annotated	1.09743	0.990289	FALSE	FALSE
HUANGJINYA06392	EIL	K14514	['GO:0005634']	['PF11001.11', 'PF04873.16']	RNA biosynthesis.transcriptional regulation.EIL-type transcription factor	2.23467	0.304001	TRUE	FALSE
HUANGJINYA06393	/	/	['GO:0005515']	['PF10945.11', 'PF08263.15', 'PF00560.36', 'PF12799.10', 'PF13855.9', 'PF14580.9']	Protein modification.phosphorylation.TKL protein kinase superfamily.LRR-VIII protein kinase families.LRR-VIII-1 protein kinase	23.3334	1.15891	FALSE	FALSE
HUANGJINYA06394	/	/	/	/	not assigned.annotated	3.76945	0.608616	FALSE	FALSE
HUANGJINYA06395	/	/	/	['PF07727.17']	not assigned.annotated	0.243582	1.35739	FALSE	FALSE
HUANGJINYA06396	/	K07023	/	['PF01966.25', 'PF13023.9', 'PF12917.10']	not assigned.annotated	2.58644	0.244967	TRUE	FALSE
HUANGJINYA06397	/	/	/	/	not assigned.not annotated	130.439	0.734337	FALSE	FALSE
HUANGJINYA06398	/	K01530	/	['PF13246.9', 'PF00122.23', 'PF00702.29', 'PF08282.15', 'PF16212.8', 'PF16209.8']	Enzyme classification.EC_3 hydrolases.EC_3.6 hydrolase acting on acid anhydride	2.60703	0.285382	TRUE	FALSE
HUANGJINYA06399	/	/	/	/	not assigned.not annotated	0.466022	1.24367	FALSE	FALSE
HUANGJINYA06400	/	/	/	/	not assigned.annotated	2.46939	0.771288	FALSE	FALSE
HUANGJINYA06401	/	/	/	['PF17072.8']	not assigned.annotated	1.8324	0.313453	TRUE	FALSE
HUANGJINYA06402	/	/	['GO:0006468', 'GO:0004672', 'GO:0005886', 'GO:0005524']	['PF03109.19', 'PF01636.26', 'PF06305.14', 'PF00069.28', 'PF17667.4', 'PF07714.20']	Enzyme classification.EC_2 transferases.EC_2.7 transferase transferring phosphorus-containing group	1.82658	0.391116	TRUE	FALSE
HUANGJINYA06403	/	/	['GO:0005886']	['PF06305.14']	not assigned.annotated	0.969584	1.1725	FALSE	FALSE
HUANGJINYA06404	/	K24195	['GO:0016020']	['PF03124.17', 'PF03105.22']	Nutrient uptake.phosphorus assimilation.phosphate uptake.phosphate transporter *(PHO1)	0.781779	1.12612	FALSE	FALSE
HUANGJINYA06405	/	/	/	/	not assigned.not annotated	7.58782	0.523135	FALSE	FALSE
HUANGJINYA06406	/	K17808	['GO:0008270', 'GO:0006351', 'GO:0003676']	['PF14354.9', 'PF01096.21', 'PF05180.15']	not assigned.annotated	6.56267	0.323096	FALSE	FALSE
HUANGJINYA06407	/	/	/	['PF07727.17']	not assigned.annotated	0.168079	0.781695	TRUE	FALSE
HUANGJINYA06408	/	/	/	['PF18565.4', 'PF14244.9']	not assigned.annotated	0.610451	1.34758	FALSE	FALSE
HUANGJINYA06409	/	/	['GO:0005777']	['PF04614.15']	not assigned.annotated	0.329548	1.04413	FALSE	FALSE
HUANGJINYA06410	/	/	/	/	not assigned.annotated	0.298046	1.10582	FALSE	FALSE
HUANGJINYA06411	/	K11991	['GO:0002100', 'GO:0008251']	['PF14439.9', 'PF00383.26', 'PF14437.9', 'PF18750.4']	RNA processing.organelle machinery.RNA modification.A-to-I RNA editing.chloroplast-tRNA adenosine deaminase	7.11047	0.495989	FALSE	FALSE
HUANGJINYA06412	/	K11991	['GO:0002100', 'GO:0008251']	['PF00383.26', 'PF14437.9']	RNA processing.organelle machinery.RNA modification.A-to-I RNA editing.chloroplast-tRNA adenosine deaminase	2.23535	0.302704	FALSE	FALSE
HUANGJINYA06413	/	/	/	['PF00153.30']	Solute transport.carrier-mediated transport.solute transporter *(MTCC)	1.41785	2.54441	FALSE	FALSE
HUANGJINYA06414	/	/	/	['PF18220.4', 'PF06880.14']	not assigned.annotated	1.36808	2.78866	FALSE	FALSE
HUANGJINYA06415	/	/	/	/	not assigned.not annotated	7.13772	1.17349	FALSE	TRUE
HUANGJINYA06416	/	/	/	['PF06880.14']	not assigned.annotated	2.02441	0.868131	TRUE	FALSE
HUANGJINYA06417	/	/	['GO:0090729']	['PF06880.14', 'PF05431.14']	not assigned.annotated	10.094	0.564886	TRUE	FALSE
HUANGJINYA06418	/	/	['GO:0090729']	['PF05431.14']	not assigned.annotated	1.85576	1.26118	TRUE	FALSE
HUANGJINYA06419	NAC	/	['GO:0006355', 'GO:0003677']	['PF02365.18']	RNA biosynthesis.transcriptional regulation.NAC-type transcription factor	3.51789	0.530153	TRUE	FALSE
HUANGJINYA06420	/	/	/	/	not assigned.annotated	0.450235	1.37731	FALSE	FALSE
HUANGJINYA06421	/	/	['GO:0006355', 'GO:0003700']	['PF09012.13', 'PF01047.25']	not assigned.not annotated	5.81945	0.606871	FALSE	FALSE
HUANGJINYA06422	/	/	['GO:0007165', 'GO:0043531', 'GO:0005524', 'GO:0005515', 'GO:0016887']	['PF00004.32', 'PF13173.9', 'PF13191.9', 'PF13207.9', 'PF13401.9', 'PF01637.21', 'PF08937.14', 'PF07725.15', 'PF12799.10', 'PF13855.9', 'PF05729.15', 'PF00931.25', 'PF01582.23', 'PF13676.9']	External stimuli response.pathogen.effector-triggered immunity (ETI) machinery.TNL-mediated effector-triggered immunity.effector receptor *(NLR)	0.94357	0.422727	TRUE	FALSE
HUANGJINYA06423	/	/	['GO:0043531', 'GO:0016887', 'GO:0005524']	['PF00004.32', 'PF13238.9', 'PF13401.9', 'PF00931.25']	not assigned.annotated	0.19092	1.02893	TRUE	FALSE
HUANGJINYA06424	/	/	['GO:0043531', 'GO:0007165']	['PF08937.14', 'PF00931.25', 'PF01582.23', 'PF13676.9']	External stimuli response.pathogen.effector-triggered immunity (ETI) machinery.TNL-mediated effector-triggered immunity.effector receptor *(NLR)	0.323382	0.889019	TRUE	FALSE
HUANGJINYA06425	/	/	['GO:0005515']	['PF20160.2', 'PF00560.36', 'PF07725.15', 'PF12799.10', 'PF13855.9']	not assigned.annotated	0.291016	0.79395	TRUE	FALSE
HUANGJINYA06426	/	/	/	/	not assigned.annotated	0.644735	0.932391	FALSE	FALSE
HUANGJINYA06427	HMG	/	/	/	not assigned.annotated	4.41675	1.0346	FALSE	FALSE
HUANGJINYA06428	HMG	/	/	/	not assigned.annotated	0.852655	1.32186	FALSE	FALSE
HUANGJINYA06429	/	/	/	/	not assigned.annotated	10.7628	1.42011	FALSE	FALSE
HUANGJINYA06430	/	/	/	['PF09972.12', 'PF00505.22']	not assigned.annotated	1.07263	0.873305	FALSE	FALSE
HUANGJINYA06431	Alfin-like	/	['GO:0006355', 'GO:0042393']	['PF12165.11', 'PF00130.25', 'PF03107.19', 'PF00628.32', 'PF16744.8']	Chromatin organisation.post-translational histone modification.PRC1 bifunctional histone ubiquitination and methylation reader complex.associated factors.methylation reader *(Alfin)	9.20879	0.203663	TRUE	FALSE
HUANGJINYA06432	/	/	['GO:0043531', 'GO:0006355', 'GO:0043565']	['PF02183.21', 'PF17790.4', 'PF00931.25']	not assigned.annotated	1.47826	1.08773	FALSE	FALSE
HUANGJINYA06433	/	/	/	/	not assigned.annotated	3.66548	0.669538	TRUE	FALSE
HUANGJINYA06434	/	/	/	['PF01823.22']	not assigned.annotated	2.39007	0.244348	TRUE	FALSE
HUANGJINYA06435	/	/	['GO:0005515', 'GO:0004672', 'GO:0006468', 'GO:0005524']	['PF08263.15', 'PF00560.36', 'PF12799.10', 'PF13516.9', 'PF13855.9', 'PF00069.28', 'PF17667.4', 'PF07714.20']	Enzyme classification.EC_2 transferases.EC_2.7 transferase transferring phosphorus-containing group	2.37435	0.830822	TRUE	FALSE
HUANGJINYA06436	/	K12854	['GO:0016787', 'GO:0003676', 'GO:0005524', 'GO:0003677']	['PF13245.9', 'PF13401.9', 'PF13604.9', 'PF12775.10', 'PF00270.32', 'PF00271.34', 'PF18149.4', 'PF20470.1', 'PF02562.19', 'PF04851.18', 'PF02889.19', 'PF00437.23']	RNA processing.pre-RNA splicing.MAC/NTC spliceosome-associated complex.core components.RNA helicase component *(MAC14/Brr2)	7.24702	0.348323	TRUE	FALSE
HUANGJINYA06437	/	/	/	/	not assigned.annotated	0.371593	1.78122	FALSE	FALSE
HUANGJINYA06438	/	/	/	/	not assigned.annotated	0.179051	1.462	FALSE	FALSE
HUANGJINYA06439	/	/	/	['PF10214.12']	not assigned.not annotated	0.728502	1.15672	FALSE	FALSE
HUANGJINYA06440	/	/	['GO:0015074']	['PF00665.29', 'PF14435.9']	not assigned.annotated	0.378373	1.98035	FALSE	FALSE
HUANGJINYA06441	/	/	/	/	not assigned.not annotated	0.742775	1.02797	FALSE	FALSE
HUANGJINYA06442	/	/	/	/	not assigned.annotated	2.80115	2.01793	FALSE	TRUE
HUANGJINYA06443	/	/	['GO:0005515']	['PF14294.9', 'PF12799.10', 'PF13855.9', 'PF14580.9']	not assigned.annotated	0.760271	0.755296	FALSE	FALSE
HUANGJINYA06444	/	/	/	['PF19317.2', 'PF03732.20', 'PF18269.4']	not assigned.annotated	0.104275	2.51342	FALSE	FALSE
HUANGJINYA06445	/	/	['GO:0015074']	['PF17921.4', 'PF00665.29', 'PF13683.9']	not assigned.annotated	0.260777	0.872797	FALSE	FALSE
HUANGJINYA06446	/	/	/	/	not assigned.not annotated	3.12796	1.04125	FALSE	TRUE
HUANGJINYA06447	/	K21866	['GO:0008324', 'GO:0006813']	['PF06241.15', 'PF12355.11', 'PF02080.24', 'PF02254.21']	External stimuli response.symbiont.common symbiotic signalling pathway (CSSP).calcium cation channel *(DMI1/Pollux/Castor)	2.82447	0.320606	TRUE	FALSE
HUANGJINYA06448	/	/	['GO:0043531']	['PF00931.25']	not assigned.annotated	2.21587	0.603723	FALSE	FALSE
HUANGJINYA06449	/	/	/	['PF17917.4', 'PF17919.4']	not assigned.annotated	0.2294	1.19577	FALSE	FALSE
HUANGJINYA06450	/	K14342	['GO:0005886', 'GO:0016020']	['PF20599.1', 'PF06305.14', 'PF01758.19', 'PF13593.9']	Solute transport.carrier-mediated transport.BART superfamily.BASS family.2-keto acid transporter *(BAT)	18.8285	0.619621	TRUE	FALSE
HUANGJINYA06451	/	/	/	/	not assigned.annotated	0.508705	0.993908	FALSE	FALSE
HUANGJINYA06452	/	K24962	['GO:0032469', 'GO:0005509', 'GO:0005783', 'GO:0051082']	['PF07946.17', 'PF17278.5', 'PF03938.17']	not assigned.annotated	4.3699	0.316855	TRUE	FALSE
HUANGJINYA06453	/	K14824	['GO:0005515', 'GO:0006364', 'GO:0007059', 'GO:0031262']	['PF12894.10', 'PF08145.15', 'PF11768.11', 'PF20426.1', 'PF08234.15', 'PF00400.35', 'PF17005.8']	Protein biosynthesis.ribosome biogenesis.large ribosomal subunit (LSU).LSU processome.pre-60S ribosomal subunit nuclear assembly.PES-BOP1-WDR12 (PeBoW) complex.component *(BOP1)	7.31289	0.299333	TRUE	FALSE
HUANGJINYA06454	/	/	/	/	not assigned.annotated	1.23311	0.520272	FALSE	FALSE
HUANGJINYA06455	/	/	/	['PF05056.15']	not assigned.annotated	6.78994	0.444829	TRUE	FALSE
HUANGJINYA06456	/	/	/	/	not assigned.not annotated	9.68239	0.474923	FALSE	FALSE
HUANGJINYA06457	/	/	/	/	not assigned.annotated	5.80818	1.60619	FALSE	FALSE
HUANGJINYA06458	/	/	/	['PF11958.11']	not assigned.not annotated	1.28442	1.28245	FALSE	FALSE
HUANGJINYA06459	/	/	/	/	not assigned.annotated	1.45462	2.71472	FALSE	FALSE
HUANGJINYA06460	/	/	/	/	not assigned.annotated	0.535061	1.32753	FALSE	FALSE
HUANGJINYA06461	/	/	['GO:0006415', 'GO:0030168', 'GO:0005869', 'GO:0051382', 'GO:0061640', 'GO:0051258', 'GO:0005577', 'GO:0008017', 'GO:0000776', 'GO:0039679', 'GO:0005102']	['PF13166.9', 'PF11559.11', 'PF03915.16', 'PF10186.12', 'PF10157.12', 'PF05837.15', 'PF06657.16', 'PF18504.4', 'PF04977.18', 'PF10805.11', 'PF11932.11', 'PF15397.9', 'PF05266.17', 'PF07426.14', 'PF08702.13', 'PF14662.9', 'PF17749.4', 'PF05531.15', 'PF18595.4', 'PF03462.21', 'PF04012.15', 'PF04102.15', 'PF08317.14', 'PF12325.11']	not assigned.annotated	0.71952	1.39483	FALSE	FALSE
HUANGJINYA06462	/	/	['GO:0016779']	['PF10620.12']	not assigned.annotated	1.79726	1.46163	FALSE	FALSE
HUANGJINYA06463	/	/	['GO:0005515', 'GO:0005509']	['PF00036.35', 'PF12763.10', 'PF13499.9', 'PF13833.9']	not assigned.annotated	6.39486	0.764546	TRUE	FALSE
HUANGJINYA06464	/	K20102	['GO:0003723']	['PF04146.18']	RNA processing.RNA modification.RNA methylation.mRNA methylation.N6-methyladenosine methylation reading.methylation reader *(ECT)	14.2141	0.547687	TRUE	FALSE
HUANGJINYA06465	/	K20102	['GO:0003723']	['PF04146.18']	RNA processing.RNA modification.RNA methylation.mRNA methylation.N6-methyladenosine methylation reading.methylation reader *(ECT)	10.0874	0.468419	TRUE	FALSE
HUANGJINYA06466	/	/	['GO:0005515', 'GO:0003677']	['PF00439.28', 'PF14372.9', 'PF03004.17']	Chromatin organisation.nucleosome remodeling.SWI/SNF chromatin remodeling complexes.plant-specific components.component *(BRD5)	0.898185	0.313967	TRUE	FALSE
HUANGJINYA06467	/	/	/	['PF03915.16', 'PF15669.8', 'PF03004.17']	not assigned.annotated	1.91713	0.368046	FALSE	FALSE
HUANGJINYA06468	/	/	['GO:0005515', 'GO:0003677']	['PF00439.28', 'PF14372.9', 'PF03004.17']	Chromatin organisation.nucleosome remodeling.SWI/SNF chromatin remodeling complexes.plant-specific components.component *(BRD5)	0.975727	0.309847	TRUE	FALSE
HUANGJINYA06469	/	/	/	['PF03004.17']	not assigned.annotated	1.47069	0.651595	TRUE	FALSE
HUANGJINYA06470	/	/	/	['PF11787.11']	not assigned.annotated	0.664228	0.784094	FALSE	FALSE
HUANGJINYA06471	/	/	/	/	not assigned.annotated	3.4906	0.852649	FALSE	FALSE
HUANGJINYA06472	/	/	/	['PF02986.17']	not assigned.annotated	0.969507	0.999099	FALSE	FALSE
HUANGJINYA06473	/	/	/	/	not assigned.not annotated	0.690411	0.986024	FALSE	FALSE
HUANGJINYA06474	/	/	/	['PF00532.24']	not assigned.annotated	0.255681	1.56865	FALSE	FALSE
HUANGJINYA06475	/	/	['GO:0003676', 'GO:0005524', 'GO:0003677', 'GO:0016787', 'GO:0140658']	['PF13245.9', 'PF13401.9', 'PF00308.21', 'PF00270.32', 'PF04851.18', 'PF00176.26', 'PF18766.4']	not assigned.annotated	1.89768	0.990677	FALSE	FALSE
HUANGJINYA06476	/	/	['GO:0003676', 'GO:0005524']	['PF13401.9', 'PF00308.21', 'PF00270.32']	not assigned.annotated	0.923937	0.699961	FALSE	FALSE
HUANGJINYA06477	/	/	/	/	not assigned.annotated	3.17487	0.512344	FALSE	FALSE
HUANGJINYA06478	/	/	/	['PF13359.9', 'PF04827.17']	not assigned.annotated	2.04704	1.67716	TRUE	FALSE
HUANGJINYA06479	/	/	['GO:0032784', 'GO:0003677']	['PF09747.12', 'PF03449.18']	not assigned.annotated	0.291748	1.6002	FALSE	FALSE
HUANGJINYA06480	/	K06664	/	['PF04757.17', 'PF10500.12']	Protein translocation.peroxisome.importomer translocation system.receptor polyubiquitination system.component *(Pex2)	4.30897	0.313585	TRUE	FALSE
HUANGJINYA06481	/	/	/	['PF14629.9', 'PF03105.22']	Nutrient uptake.phosphorus assimilation.phosphate signalling.regulatory protein *(SPX)	27.1386	1.64896	TRUE	FALSE
HUANGJINYA06482	/	/	/	['PF03732.20']	not assigned.annotated	0.60305	1.20919	FALSE	FALSE
HUANGJINYA06483	/	/	/	/	not assigned.annotated	0.109414	1.10693	FALSE	FALSE
HUANGJINYA06484	/	K15095	/	['PF00106.28', 'PF13561.9', 'PF01370.24', 'PF16363.8', 'PF08659.13', 'PF04321.20']	Enzyme classification.EC_1 oxidoreductases.EC_1.1 oxidoreductase acting on CH-OH group of donor	22.0628	0.472253	TRUE	FALSE
HUANGJINYA06485	/	/	/	/	not assigned.annotated	0.707319	0.421398	FALSE	FALSE
HUANGJINYA06486	/	/	/	/	not assigned.annotated	0.856139	0.34603	FALSE	FALSE
HUANGJINYA06487	/	/	/	['PF18649.4']	not assigned.not annotated	0.607259	0.834517	FALSE	FALSE
HUANGJINYA06488	/	/	['GO:0046983']	['PF05699.17']	not assigned.annotated	2.0042	0.579265	FALSE	FALSE
HUANGJINYA06489	/	/	/	/	not assigned.not annotated	0.781267	0.503806	FALSE	FALSE
HUANGJINYA06490	/	/	/	/	not assigned.not annotated	0.753218	0.539182	FALSE	FALSE
HUANGJINYA06491	/	/	['GO:0006364']	['PF07613.14', 'PF03652.18']	not assigned.annotated	1.68735	1.0207	TRUE	FALSE
HUANGJINYA06492	/	/	['GO:0006364']	['PF03652.18']	not assigned.annotated	2.74797	0.255574	TRUE	FALSE
HUANGJINYA06493	/	/	['GO:0006364']	['PF03652.18']	not assigned.annotated	1.99895	1.18054	TRUE	FALSE
HUANGJINYA06494	/	/	/	['PF07893.16', 'PF11441.11']	not assigned.not annotated	0.145455	1.17793	FALSE	FALSE
HUANGJINYA06495	/	/	/	['PF07893.16']	not assigned.not annotated	1.87867	0.718528	FALSE	FALSE
HUANGJINYA06496	/	/	/	['PF07893.16', 'PF15480.9']	not assigned.not annotated	1.3587	0.843286	FALSE	FALSE
HUANGJINYA06497	/	/	/	['PF07893.16']	not assigned.not annotated	1.54625	0.414329	FALSE	FALSE
HUANGJINYA06498	/	/	/	/	not assigned.not annotated	9.75982	0.767973	FALSE	FALSE
HUANGJINYA06499	/	/	/	/	not assigned.annotated	0.278274	1.9079	FALSE	FALSE
HUANGJINYA06500	/	/	/	/	not assigned.annotated	0.143844	1.43686	FALSE	FALSE
HUANGJINYA06501	/	/	/	/	not assigned.not annotated	0.241352	0.907785	FALSE	FALSE
HUANGJINYA06502	/	/	/	['PF09999.12']	not assigned.annotated	4.01661	1.53154	FALSE	FALSE
HUANGJINYA06503	/	/	/	['PF18061.4', 'PF03105.22']	Nutrient uptake.phosphorus assimilation.phosphate signalling.regulatory protein *(SPX)	17.6628	1.37542	TRUE	FALSE
HUANGJINYA06504	/	/	['GO:0006807']	['PF00795.25', 'PF03017.17']	Enzyme classification.EC_3 hydrolases.EC_3.5 hydrolase acting on carbon-nitrogen bond, other than peptide bond	2.15121	0.628459	FALSE	FALSE
HUANGJINYA06505	/	/	['GO:0008380', 'GO:0005681', 'GO:0006260']	['PF09747.12', 'PF02840.18', 'PF06156.16']	not assigned.annotated	1.28687	2.34219	FALSE	FALSE
HUANGJINYA06506	/	/	/	/	not assigned.annotated	3.56569	0.898369	FALSE	FALSE
HUANGJINYA06507	/	/	/	['PF05109.16']	not assigned.not annotated	1.81998	0.918469	FALSE	FALSE
HUANGJINYA06508	/	/	['GO:0005515']	['PF00560.36', 'PF07723.16', 'PF12799.10', 'PF13516.9', 'PF13855.9', 'PF14580.9']	not assigned.annotated	1.3793	1.81417	FALSE	FALSE
HUANGJINYA06509	/	/	/	['PF20167.1']	not assigned.annotated	2.2948	0.913538	FALSE	FALSE
HUANGJINYA06510	/	/	/	['PF17921.4', 'PF14414.9']	not assigned.annotated	0.284992	2.01225	FALSE	FALSE
HUANGJINYA06511	/	/	/	/	not assigned.not annotated	3.12919	0.574228	FALSE	FALSE
HUANGJINYA06512	/	/	['GO:0031145', 'GO:0008270', 'GO:0005680', 'GO:0046872', 'GO:0061630', 'GO:0016020', 'GO:0097602']	['PF04341.15', 'PF04831.16', 'PF05101.16', 'PF12861.10', 'PF00097.28', 'PF13923.9', 'PF12678.10', 'PF17123.8', 'PF13639.9', 'PF13445.9']	Protein homeostasis.ubiquitin-proteasome system.ubiquitin-fold protein conjugation.RING E3 ubiquitin ligase activities.RING-H2-class.E3 ubiquitin ligase *(RIE1)	8.09024	0.301625	TRUE	FALSE
HUANGJINYA06513	/	K00924	['GO:0004672', 'GO:0006468', 'GO:0005524']	['PF01636.26', 'PF01633.23', 'PF14531.9', 'PF00069.28', 'PF07714.20']	Enzyme classification.EC_2 transferases.EC_2.7 transferase transferring phosphorus-containing group	5.77325	0.471665	TRUE	FALSE
HUANGJINYA06514	/	/	['GO:0009341', 'GO:0005975', 'GO:0030246', 'GO:0004565']	['PF13364.9', 'PF02140.21', 'PF17834.4', 'PF01301.22', 'PF02449.18']	Enzyme classification.EC_3 hydrolases.EC_3.2 glycosylase	3.87524	0.604595	TRUE	FALSE
HUANGJINYA06515	/	K01090	['GO:0005515', 'GO:0016787']	['PF01344.28', 'PF07646.18', 'PF13415.9', 'PF13418.9', 'PF13854.9', 'PF13964.9', 'PF00149.31', 'PF16891.8']	Enzyme classification.EC_3 hydrolases.EC_3.1 hydrolase acting on ester bond	3.65533	0.257848	TRUE	FALSE
HUANGJINYA06516	/	K14549	['GO:0005515', 'GO:0006364', 'GO:0005730']	['PF12894.10', 'PF20426.1', 'PF09384.13', 'PF00400.35']	Protein biosynthesis.ribosome biogenesis.small ribosomal subunit (SSU).SSU processome.pre-40S ribosomal subunit nuclear assembly.UtpA module.assembly factor *(SWA1)	3.55931	0.417219	TRUE	FALSE
HUANGJINYA06517	/	/	/	/	not assigned.annotated	3.73354	0.595373	FALSE	FALSE
HUANGJINYA06518	/	/	/	['PF00248.24']	not assigned.annotated	5.99559	0.851041	FALSE	FALSE
HUANGJINYA06519	/	/	['GO:0004748', 'GO:0050897']	['PF00248.24', 'PF08471.13']	not assigned.annotated	6.57494	0.496244	TRUE	FALSE
HUANGJINYA06520	/	/	/	/	not assigned.annotated	2.88953	0.723114	FALSE	FALSE
HUANGJINYA06521	/	/	/	['PF00248.24']	not assigned.annotated	1.77759	0.274966	TRUE	FALSE
HUANGJINYA06522	/	/	['GO:0004748', 'GO:0050897']	['PF00248.24', 'PF08471.13']	not assigned.annotated	3.31039	0.836325	TRUE	FALSE
HUANGJINYA06523	/	/	/	/	not assigned.annotated	2.79925	0.402255	TRUE	FALSE
HUANGJINYA06524	/	/	['GO:0072344', 'GO:0003677']	['PF03756.16', 'PF03889.16', 'PF00046.32']	RNA biosynthesis.transcriptional regulation.Homeobox transcription factor superfamily.NDX-type transcription factor	0.554977	0.5612	TRUE	FALSE
HUANGJINYA06525	/	/	['GO:0009401', 'GO:0043683']	['PF16732.8', 'PF19926.2', 'PF02255.19']	not assigned.annotated	0.421782	1.61707	FALSE	FALSE
HUANGJINYA06526	/	/	/	/	not assigned.annotated	1.03168	2.565	FALSE	FALSE
HUANGJINYA06527	/	/	/	['PF20400.1', 'PF00027.32']	Solute transport.channels.VIC superfamily.voltage-gated potassium cation channel *(AKT/SKOR/GORK)	4.20933	1.86614	FALSE	FALSE
HUANGJINYA06528	/	K10901	['GO:0050661', 'GO:0008883', 'GO:0003676', 'GO:0005524', 'GO:0033014']	['PF00270.32', 'PF19353.2', 'PF00745.23', 'PF00271.34', 'PF16124.8']	not assigned.annotated	1.15636	0.279595	TRUE	FALSE
HUANGJINYA06529	/	/	['GO:0003676', 'GO:0005524']	['PF00270.32']	not assigned.annotated	2.29493	1.21869	FALSE	FALSE
HUANGJINYA06530	/	/	['GO:0005515', 'GO:0009058', 'GO:0016844']	['PF01436.24', 'PF08450.15', 'PF20067.2', 'PF03088.19', 'PF14517.9']	Enzyme classification.EC_4 lyases.EC_4.3 carbon-nitrogen lyase	26.2305	0.376825	FALSE	FALSE
HUANGJINYA06531	/	/	/	['PF07727.17']	not assigned.annotated	0.478097	1.2955	FALSE	FALSE
HUANGJINYA06532	/	/	['GO:0008608', 'GO:0072686', 'GO:0042729']	['PF08655.13']	not assigned.not annotated	5.52117	0.631587	FALSE	FALSE
HUANGJINYA06533	/	/	['GO:0006260', 'GO:0051382', 'GO:0043093', 'GO:0090529', 'GO:0008017', 'GO:0000776', 'GO:0005815', 'GO:0005737']	['PF11559.11', 'PF17675.4', 'PF05837.15', 'PF06657.16', 'PF07989.14', 'PF04977.18', 'PF05266.17', 'PF12808.10', 'PF18595.4', 'PF08317.14', 'PF12325.11', 'PF06156.16', 'PF06005.15']	not assigned.annotated	0.740011	1.26223	FALSE	FALSE
HUANGJINYA06534	/	K13121	/	['PF09725.12']	not assigned.annotated	2.89637	0.22723	FALSE	FALSE
HUANGJINYA06535	/	K16609	['GO:0005515', 'GO:0036211']	['PF12799.10', 'PF13855.9', 'PF03133.18']	not assigned.annotated	1.56817	0.245005	TRUE	FALSE
HUANGJINYA06536	PHD	/	['GO:0016747']	['PF00583.28', 'PF13673.10', 'PF05641.15', 'PF08445.13', 'PF00628.32', 'PF16744.8']	not assigned.annotated	0.76677	0.379289	TRUE	FALSE
HUANGJINYA06537	/	/	/	/	not assigned.annotated	0.16336	2.23807	FALSE	FALSE
HUANGJINYA06538	/	/	/	['PF13966.9']	not assigned.annotated	0.110126	2.80853	FALSE	FALSE
HUANGJINYA06539	/	/	/	/	not assigned.not annotated	0.112833	2.47032	FALSE	FALSE
HUANGJINYA06540	/	/	/	['PF10762.12']	not assigned.annotated	12.4387	1.41853	FALSE	FALSE
HUANGJINYA06541	/	/	/	['PF10355.12']	not assigned.not annotated	0.217068	1.92889	FALSE	FALSE
HUANGJINYA06542	/	/	/	['PF04179.15', 'PF10355.12']	not assigned.annotated	0.947889	0.789374	FALSE	FALSE
HUANGJINYA06543	/	/	/	/	not assigned.not annotated	9.8421	1.0305	FALSE	FALSE
HUANGJINYA06544	/	/	/	/	not assigned.not annotated	0.400129	2.24732	FALSE	FALSE
HUANGJINYA06545	/	/	/	['PF05262.14', 'PF10250.12']	Cell wall organisation.pectin.modification and degradation.pectin-dependent cell adhesion.fucosyl transferase *(ESMD)	1.4461	0.717443	TRUE	FALSE
HUANGJINYA06546	/	/	/	['PF10250.12']	not assigned.annotated	0.241217	1.23573	FALSE	FALSE
HUANGJINYA06547	/	/	/	/	not assigned.annotated	11.686	0.432489	TRUE	FALSE
HUANGJINYA06548	/	K09645	['GO:0004185', 'GO:0006508']	['PF00450.25']	Enzyme classification.EC_3 hydrolases.EC_3.4 hydrolase acting on peptide bond (peptidase)	12.41	0.448026	TRUE	FALSE
HUANGJINYA06549	/	/	/	/	not assigned.not annotated	19.1777	0.479952	FALSE	FALSE
HUANGJINYA06550	/	K03655	['GO:0016787', 'GO:0003676', 'GO:0005524', 'GO:0003677']	['PF00270.32', 'PF00271.34', 'PF19833.2', 'PF17191.7', 'PF04851.18']	Cell division.DNA replication.organelle machinery.genome stability maintenance.DNA translocase *(RecG)	2.41744	0.267554	TRUE	FALSE
HUANGJINYA06551	/	/	['GO:0006568', 'GO:0004640']	['PF00226.34', 'PF00697.25', 'PF13446.9']	not assigned.annotated	57.0471	1.25706	TRUE	FALSE
HUANGJINYA06552	/	/	/	/	not assigned.annotated	15.414	0.653861	FALSE	FALSE
HUANGJINYA06553	/	/	/	/	not assigned.annotated	52.3819	0.857188	FALSE	FALSE
HUANGJINYA06554	/	/	['GO:0055085', 'GO:0016020']	['PF03547.21']	Solute transport.carrier-mediated transport.BART superfamily.AEC family.auxin efflux transporter *(PIN)	25.3209	0.462779	TRUE	FALSE
HUANGJINYA06555	/	/	['GO:0055085', 'GO:0016020']	['PF03547.21']	Solute transport.carrier-mediated transport.BART superfamily.AEC family.auxin efflux transporter *(PIN)	27.2888	0.543144	FALSE	FALSE
HUANGJINYA06556	/	/	/	/	not assigned.annotated	0.572659	1.53952	FALSE	FALSE
HUANGJINYA06557	/	/	/	['PF06886.14']	Cytoskeleton organisation.microtubular network.microtubule dynamics.microtubule-stabilizing factor *(WDL)	5.42536	0.592941	FALSE	FALSE
HUANGJINYA06558	/	/	['GO:0005634']	['PF19172.3', 'PF04618.15']	not assigned.not annotated	190.883	1.31329	FALSE	TRUE
HUANGJINYA06559	HB-HD-ZIP	/	['GO:0006355', 'GO:0043565', 'GO:0003677']	['PF15842.8', 'PF12773.10', 'PF02183.21', 'PF05920.14', 'PF00046.32']	RNA biosynthesis.transcriptional regulation.Homeobox transcription factor superfamily.HD-ZIP I/II-type transcription factor	0.140459	0.995383	FALSE	FALSE
HUANGJINYA06560	/	/	/	['PF00078.30']	not assigned.annotated	0.193935	3.02565	FALSE	FALSE
HUANGJINYA06561	/	/	/	['PF17921.4']	not assigned.annotated	0.213242	1.91731	FALSE	FALSE
HUANGJINYA06562	/	/	/	/	not assigned.not annotated	0.314776	1.05092	TRUE	FALSE
HUANGJINYA06563	/	/	['GO:0030983', 'GO:0006298', 'GO:0005524']	['PF01119.22', 'PF09495.13', 'PF03732.20']	not assigned.annotated	0.39529	1.52124	FALSE	FALSE
HUANGJINYA06564	/	/	['GO:0006139', 'GO:0008134', 'GO:0016301', 'GO:0043531', 'GO:0005524', 'GO:0004127', 'GO:0016887', 'GO:0006355']	['PF00004.32', 'PF13191.9', 'PF13238.9', 'PF13401.9', 'PF13671.9', 'PF07728.17', 'PF00005.30', 'PF01637.21', 'PF02224.21', 'PF00931.25', 'PF00485.21', 'PF14532.9', 'PF06414.15']	not assigned.annotated	0.507671	0.751255	FALSE	FALSE
HUANGJINYA06565	/	/	['GO:0006139', 'GO:0016301', 'GO:0043531', 'GO:0003924', 'GO:0005524', 'GO:0004127', 'GO:0017111', 'GO:0005525', 'GO:0016887']	['PF00004.32', 'PF13191.9', 'PF13207.9', 'PF13238.9', 'PF13479.9', 'PF13521.9', 'PF13671.9', 'PF07728.17', 'PF00005.30', 'PF02224.21', 'PF05729.15', 'PF00931.25', 'PF03266.18', 'PF00485.21', 'PF03193.19', 'PF06414.15']	not assigned.annotated	13.9732	0.832209	FALSE	FALSE
HUANGJINYA06566	/	/	['GO:0140664', 'GO:0016301', 'GO:0009378', 'GO:0005524', 'GO:0003723', 'GO:0017111', 'GO:0006355', 'GO:0006139', 'GO:0008134', 'GO:0006777', 'GO:0004127', 'GO:0004140', 'GO:0003724', 'GO:0003924', 'GO:0015937', 'GO:0016887', 'GO:0006310', 'GO:0043531', 'GO:0002949', 'GO:0006281', 'GO:0005525']	['PF00004.32', 'PF13191.9', 'PF13207.9', 'PF13238.9', 'PF13401.9', 'PF13476.9', 'PF13479.9', 'PF13521.9', 'PF13555.9', 'PF13604.9', 'PF13671.9', 'PF07728.17', 'PF12780.10', 'PF00005.30', 'PF01583.23', 'PF01637.21', 'PF01121.23', 'PF02492.22', 'PF02224.21', 'PF01712.22', 'PF01745.19', 'PF07693.17', 'PF01078.24', 'PF03205.17', 'PF05729.15', 'PF00931.25', 'PF03266.18', 'PF02562.19', 'PF00485.21', 'PF03215.18', 'PF00910.25', 'PF03193.19', 'PF05496.15', 'PF00158.29', 'PF14532.9', 'PF01202.25', 'PF02463.22', 'PF06068.16', 'PF02367.20', 'PF06414.15']	not assigned.annotated	0.871561	0.362046	TRUE	FALSE
HUANGJINYA06567	/	/	['GO:0023041', 'GO:0030867', 'GO:0006260']	['PF15188.9', 'PF04977.18', 'PF05266.17', 'PF09726.12', 'PF12808.10', 'PF18595.4', 'PF12325.11', 'PF06156.16']	not assigned.annotated	1.02739	1.1765	FALSE	FALSE
HUANGJINYA06568	/	K14003	['GO:0005515']	['PF12894.10', 'PF15492.9', 'PF20426.1', 'PF00400.35', 'PF17005.8']	Nutrient uptake.phosphorus assimilation.phosphate uptake.phosphate transporter trafficking factor *(PHF1)	2.73525	0.673547	TRUE	FALSE
HUANGJINYA06569	/	/	/	['PF01138.24']	not assigned.annotated	1.26163	1.50734	FALSE	FALSE
HUANGJINYA06570	/	/	/	['PF07727.17', 'PF16837.8']	not assigned.annotated	0.502164	0.670329	FALSE	FALSE
HUANGJINYA06571	/	/	/	/	not assigned.not annotated	0.554843	0.702564	FALSE	FALSE
HUANGJINYA06572	/	/	['GO:0046983']	['PF12125.11', 'PF00078.30']	not assigned.annotated	0.188285	0.914883	TRUE	FALSE
HUANGJINYA06573	/	/	/	['PF00078.30']	not assigned.annotated	0.301388	1.26791	TRUE	FALSE
HUANGJINYA06574	/	/	['GO:0006364', 'GO:0090730', 'GO:0003676', 'GO:0004523', 'GO:0004519']	['PF04031.16', 'PF13456.9']	not assigned.annotated	0.351261	1.04709	TRUE	FALSE
HUANGJINYA06575	/	/	['GO:0003723', 'GO:0060333', 'GO:0004896']	['PF07140.14', 'PF00013.32', 'PF07650.20', 'PF13083.9', 'PF13184.9']	not assigned.annotated	13.2521	0.543754	FALSE	FALSE
HUANGJINYA06576	/	/	['GO:0005840']	['PF03061.25', 'PF13622.9', 'PF14539.9', 'PF00829.24']	not assigned.annotated	8.63432	0.336545	FALSE	FALSE
HUANGJINYA06577	/	/	['GO:0005840']	['PF03061.25', 'PF13622.9', 'PF12374.11', 'PF14539.9', 'PF00829.24']	not assigned.annotated	4.79136	0.365589	FALSE	FALSE
HUANGJINYA06578	/	K03110	['GO:0006614', 'GO:0006777', 'GO:0016301', 'GO:0003924', 'GO:0005524', 'GO:0003677', 'GO:0017111', 'GO:0016787', 'GO:0005525']	['PF13173.9', 'PF13191.9', 'PF13207.9', 'PF13401.9', 'PF13521.9', 'PF13604.9', 'PF13614.9', 'PF00005.30', 'PF01583.23', 'PF01656.26', 'PF02492.22', 'PF19975.2', 'PF09848.12', 'PF03308.19', 'PF03205.17', 'PF05729.15', 'PF03266.18', 'PF04851.18', 'PF03193.19', 'PF00448.25', 'PF02881.22', 'PF02223.20', 'PF07015.14', 'PF19842.2', 'PF06414.15']	Protein translocation.chloroplast.thylakoid membrane SRP insertion system.SRP receptor protein *(cpFtsY))	8.89843	0.269016	TRUE	FALSE
HUANGJINYA06579	/	/	['GO:0006313', 'GO:0004803', 'GO:0003677']	['PF10551.12', 'PF00872.21']	RNA biosynthesis.transcriptional regulation.FRS/FRF-type transcription factor	0.576096	0.626843	FALSE	FALSE
HUANGJINYA06580	/	/	/	/	not assigned.annotated	1.20998	0.609063	FALSE	FALSE
HUANGJINYA06581	/	/	/	['PF00168.33']	Multi-process regulation.Programmed Cell Death (PCD) system.co-suppressor *(BAP)	166.245	3.20395	FALSE	FALSE
HUANGJINYA06582	/	/	/	/	not assigned.annotated	1.37637	1.13778	FALSE	FALSE
HUANGJINYA06583	/	/	/	/	not assigned.annotated	1.6271	1.21859	FALSE	FALSE
HUANGJINYA06584	/	/	/	/	not assigned.annotated	0.736982	1.0271	FALSE	FALSE
HUANGJINYA06585	/	/	['GO:0004672', 'GO:0006468', 'GO:0005524']	['PF03109.19', 'PF01636.26', 'PF00069.28', 'PF17667.4', 'PF07714.20']	Enzyme classification.EC_2 transferases.EC_2.7 transferase transferring phosphorus-containing group	0.27322	0.905541	FALSE	FALSE
HUANGJINYA06586	/	/	['GO:0004672', 'GO:0006468', 'GO:0005524']	['PF03109.19', 'PF00069.28', 'PF17667.4', 'PF07714.20']	Enzyme classification.EC_2 transferases.EC_2.7 transferase transferring phosphorus-containing group	0.0560181	1.98794	FALSE	FALSE
HUANGJINYA06587	/	/	/	['PF00557.27']	Chromatin organisation.histone chaperone activities.FACT histone chaperone complex.component *(SPT16)	0.824532	0.428494	TRUE	FALSE
HUANGJINYA06588	/	/	['GO:0004672', 'GO:0006468', 'GO:0005524']	['PF03109.19', 'PF00069.28', 'PF17667.4', 'PF07714.20', 'PF19160.3']	Enzyme classification.EC_2 transferases.EC_2.7 transferase transferring phosphorus-containing group	3.64137	0.751608	TRUE	FALSE
HUANGJINYA06589	/	K09454	['GO:0005515']	['PF00023.33', 'PF12796.10', 'PF13606.9', 'PF13637.9', 'PF13857.9', 'PF03990.17']	not assigned.annotated	35.0892	1.25145	TRUE	FALSE
HUANGJINYA06590	/	/	['GO:0005515']	['PF05725.15', 'PF00560.36', 'PF12799.10', 'PF13516.9', 'PF13855.9', 'PF14580.9']	not assigned.annotated	9.9264	0.900592	TRUE	FALSE
HUANGJINYA06591	/	/	['GO:0005515']	['PF08263.15', 'PF00560.36', 'PF12799.10', 'PF13516.9', 'PF13855.9']	not assigned.annotated	6.40828	0.743184	FALSE	TRUE
HUANGJINYA06592	/	K11801	['GO:0005515']	['PF12894.10', 'PF02239.19', 'PF13970.9', 'PF13570.9', 'PF00400.35', 'PF17005.8']	Protein homeostasis.ubiquitin-proteasome system.ubiquitin-fold protein conjugation.CULLIN-based E3 ubiquitin ligase activities.CUL4-based E3 ubiquitin ligase complexes.DCAF substrate adaptor component activities.substrate adaptor	32.3733	0.400296	TRUE	FALSE
HUANGJINYA06593	/	/	/	['PF00807.20', 'PF06030.15']	not assigned.not annotated	8.80334	1.28572	FALSE	TRUE
HUANGJINYA06594	/	K14493	['GO:0052689', 'GO:0016787', 'GO:0050525']	['PF07859.16', 'PF20434.1', 'PF12740.10', 'PF00135.31']	Phytohormone action.gibberellin.perception and signal transduction.receptor protein *(GID1)	18.6803	0.886452	TRUE	FALSE
HUANGJINYA06595	/	/	['GO:0005515']	['PF12490.11', 'PF00400.35']	Protein homeostasis.autophagy.phagophore expansion.membrane shuttling.ATG9-2-18 membrane-recruiting complex.component *(ATG18)	2.00559	0.378664	TRUE	FALSE
HUANGJINYA06596	/	/	['GO:0055085', 'GO:0016020', 'GO:0022857']	['PF07690.19', 'PF13190.9', 'PF00083.27']	Solute transport.carrier-mediated transport.MFS superfamily.SP family.monosaccharide transporter *(ERD6)	6.55902	0.448197	TRUE	FALSE
HUANGJINYA06597	/	/	['GO:0055085', 'GO:0016020', 'GO:0022857']	['PF00083.27']	not assigned.annotated	11.9912	0.471985	TRUE	FALSE
HUANGJINYA06598	/	/	['GO:0055085', 'GO:0016020', 'GO:0022857']	['PF07690.19', 'PF13190.9', 'PF00083.27']	not assigned.annotated	6.31508	0.531348	TRUE	FALSE
HUANGJINYA06599	/	/	['GO:0055085', 'GO:0016020', 'GO:0022857']	['PF07690.19', 'PF00083.27']	not assigned.annotated	13.1279	0.34454	FALSE	FALSE
HUANGJINYA06600	/	K14490	['GO:0000160']	['PF01627.26']	Phytohormone action.cytokinin.perception and signal transduction.signal transducer *(AHP)	15.7971	0.20413	TRUE	FALSE
HUANGJINYA06601	/	/	/	['PF05387.14', 'PF16165.8', 'PF13897.9']	not assigned.not annotated	1.63825	1.25696	FALSE	FALSE
HUANGJINYA06602	/	/	['GO:0006397', 'GO:0008061', 'GO:0007304', 'GO:0004568', 'GO:0006032', 'GO:0016998', 'GO:0005634', 'GO:0003723', 'GO:0042600', 'GO:0005213', 'GO:0005576', 'GO:0005737']	['PF00187.22', 'PF04625.16', 'PF00182.22', 'PF05308.14', 'PF06003.15']	not assigned.annotated	0.28264	1.92929	FALSE	FALSE
HUANGJINYA06603	/	/	['GO:0008061', 'GO:0007304', 'GO:0004568', 'GO:0006032', 'GO:0016998', 'GO:0042600', 'GO:0005213', 'GO:0005576']	['PF00187.22', 'PF04625.16', 'PF00182.22', 'PF05308.14', 'PF16101.8']	External stimuli response.pathogen.defense mechanisms.defense enzyme activities.chitinase activities.basic chitinase *(CHIB)	7.5273	2.19754	FALSE	FALSE
HUANGJINYA06604	/	K00161	['GO:0016114', 'GO:0008661', 'GO:0003824', 'GO:0016624', 'GO:0030976']	['PF13292.9', 'PF00676.23', 'PF02775.24', 'PF00456.24']	Enzyme classification.EC_1 oxidoreductases.EC_1.2 oxidoreductase acting on aldehyde or oxo group of donor	35.3629	0.512874	TRUE	FALSE
HUANGJINYA06605	bHLH	/	['GO:0046983']	['PF15684.8', 'PF17247.5', 'PF00010.29', 'PF15912.8']	RNA biosynthesis.transcriptional regulation.bHLH-type transcription factor	0.877793	1.42854	TRUE	FALSE
HUANGJINYA06606	bHLH	/	['GO:0046983']	['PF00010.29', 'PF15912.8']	RNA biosynthesis.transcriptional regulation.bHLH-type transcription factor	8.35827	0.957431	TRUE	FALSE
HUANGJINYA06607	/	/	/	['PF00428.22']	Protein biosynthesis.ribosome biogenesis.large ribosomal subunit (LSU).LSU proteome.component *(RPP1)	4.49526	1.32704	FALSE	FALSE
HUANGJINYA06608	/	/	/	/	not assigned.annotated	0.70248	0.646024	TRUE	FALSE
HUANGJINYA06609	/	/	['GO:0000166', 'GO:0004812', 'GO:0005524', 'GO:0006418']	['PF02495.20', 'PF00152.23']	not assigned.annotated	1.44587	1.84104	FALSE	FALSE
HUANGJINYA06610	/	K14689	['GO:0008324', 'GO:0055085', 'GO:0016020', 'GO:0006812']	['PF01545.24']	Nutrient uptake.transition metal homeostasis.transport.zinc cation transporter *(Zn-CDF)	2.90864	0.516301	FALSE	FALSE
HUANGJINYA06611	/	/	/	['PF00248.24', 'PF13467.9']	Enzyme classification.EC_1 oxidoreductases.EC_1.1 oxidoreductase acting on CH-OH group of donor	32.3083	0.576085	TRUE	FALSE
HUANGJINYA06612	MYB-related	K12134	/	['PF00249.34', 'PF13921.9', 'PF15963.8']	Multi-process regulation.circadian clock system.core oscillator protein *(LHY/CCA1)	84.7535	1.22176	TRUE	FALSE
HUANGJINYA06613	/	/	['GO:0004671', 'GO:0016020', 'GO:0006481']	['PF06966.15', 'PF04140.17', 'PF04191.16']	not assigned.annotated	6.58993	0.599654	TRUE	FALSE
HUANGJINYA06614	/	K13679	['GO:0016757']	['PF00534.23', 'PF13439.9', 'PF08323.14', 'PF13692.9']	Enzyme classification.EC_2 transferases.EC_2.4 glycosyltransferase	52.9811	1.10414	TRUE	FALSE
HUANGJINYA06615	/	K12874	['GO:0005524', 'GO:0003677', 'GO:0004386', 'GO:0019079', 'GO:0016787', 'GO:0016887']	['PF00004.32', 'PF13086.9', 'PF13087.9', 'PF13191.9', 'PF13245.9', 'PF13401.9', 'PF13604.9', 'PF00586.27', 'PF16399.8', 'PF09848.12', 'PF01057.20', 'PF04851.18', 'PF13538.9']	RNA processing.pre-RNA splicing.MAC/NTC spliceosome-associated complex.core components.component *(MAC7)	1.89897	0.337386	TRUE	FALSE
HUANGJINYA06616	/	/	['GO:0004190', 'GO:0016020', 'GO:0016485']	['PF01080.20']	not assigned.annotated	5.51393	0.308308	FALSE	TRUE
HUANGJINYA06617	/	/	['GO:0008270']	['PF10551.12', 'PF04434.20']	not assigned.annotated	0.882252	0.294307	TRUE	FALSE
HUANGJINYA06618	/	/	['GO:0008270']	['PF04434.20']	not assigned.annotated	0.65575	0.49322	FALSE	FALSE
HUANGJINYA06619	/	/	/	/	not assigned.annotated	1.56628	1.1442	FALSE	FALSE
HUANGJINYA06620	/	/	/	/	not assigned.annotated	0.527379	0.96961	FALSE	FALSE
HUANGJINYA06621	/	K01507	['GO:0004427', 'GO:0000287', 'GO:0005737', 'GO:0006796']	['PF00719.22']	Multi-process regulation.pyrophosphate homeostasis.cytosolic pyrophosphatase	9.70725	0.658222	TRUE	FALSE
HUANGJINYA06622	/	/	/	/	not assigned.not annotated	1.3025	0.975707	FALSE	FALSE
HUANGJINYA06623	/	/	/	/	not assigned.annotated	1.14125	1.66508	FALSE	FALSE
HUANGJINYA06624	/	/	/	/	not assigned.annotated	0.812317	1.6605	FALSE	FALSE
HUANGJINYA06625	/	/	['GO:0003735', 'GO:0005840', 'GO:0003924', 'GO:0003723', 'GO:0006412', 'GO:0005525']	['PF02212.21', 'PF01649.21']	not assigned.annotated	9.52991	1.40587	FALSE	FALSE
HUANGJINYA06626	/	/	['GO:0006886', 'GO:0006605', 'GO:0016020']	['PF00584.23']	not assigned.annotated	0.145694	1.83564	TRUE	FALSE
HUANGJINYA06627	/	/	/	['PF02493.23', 'PF18104.4']	not assigned.annotated	0.35304	1.62291	FALSE	FALSE
HUANGJINYA06628	/	/	/	/	not assigned.annotated	0.193457	1.82215	TRUE	FALSE
HUANGJINYA06629	/	/	/	['PF03732.20', 'PF19259.2']	not assigned.annotated	0.278098	1.16207	FALSE	FALSE
HUANGJINYA06630	/	/	/	/	not assigned.annotated	0.878074	2.39933	FALSE	FALSE
HUANGJINYA06631	/	/	/	/	not assigned.annotated	0.415377	1.2187	FALSE	FALSE
HUANGJINYA06632	AUX/IAA	/	['GO:0005515']	['PF02309.19', 'PF00564.27']	Phytohormone action.auxin.perception and signal transduction.transcriptional repressor *(IAA/AUX)	37.999	0.639485	TRUE	FALSE
HUANGJINYA06633	/	/	/	/	not assigned.not annotated	0.69709	1.20144	FALSE	FALSE
HUANGJINYA06634	/	/	/	['PF11523.11']	not assigned.annotated	12.5535	0.354973	FALSE	FALSE
HUANGJINYA06635	/	/	['GO:0046488', 'GO:0016307']	['PF01504.21']	Enzyme classification.EC_2 transferases.EC_2.7 transferase transferring phosphorus-containing group	0.379793	1.50378	TRUE	FALSE
HUANGJINYA06636	/	/	['GO:0005811', 'GO:0016298', 'GO:0016787', 'GO:0019915']	['PF00561.23', 'PF20408.1', 'PF02230.19', 'PF12695.10', 'PF12697.10', 'PF11144.11', 'PF00756.23', 'PF12146.11', 'PF10230.12', 'PF03096.17', 'PF06821.16', 'PF05728.15']	Coenzyme metabolism.chlorophyll metabolism.chlorophyll catabolism.PAO-phyllobilin pathway.pheophytin pheophorbide hydrolase *(PPH)	22.4284	0.429572	TRUE	FALSE
HUANGJINYA06637	/	K15078	/	['PF01541.27', 'PF02711.17', 'PF10544.12']	not assigned.annotated	10.2633	0.710459	FALSE	FALSE
HUANGJINYA06638	/	/	['GO:0035556']	['PF00610.24']	not assigned.not annotated	0.5339	1.27274	FALSE	FALSE
HUANGJINYA06639	NF-YC	K21752	['GO:0003677']	['PF05918.14', 'PF00808.26', 'PF00125.27', 'PF16638.8']	RNA biosynthesis.RNA polymerase II-dependent transcription.transcription initiation.TATA box-binding protein (TBP) regulation.NC2 regulator heterodimer.component alpha	10.9212	0.264295	TRUE	FALSE
HUANGJINYA06640	/	/	/	/	not assigned.annotated	26.7999	0.721953	TRUE	FALSE
HUANGJINYA06641	/	K16251	['GO:0006351', 'GO:0003899', 'GO:0003677']	['PF04997.15', 'PF00623.23', 'PF04983.21', 'PF04998.20']	RNA biosynthesis.DNA-dependent RNA polymerase complexes.RNA polymerase V complex.component *(NRPE1)	3.62708	0.36638	TRUE	FALSE
HUANGJINYA06642	/	K22390	['GO:0046872', 'GO:0016787', 'GO:0003993']	['PF17808.4', 'PF00149.31', 'PF12850.10', 'PF14008.9', 'PF16656.8', 'PF17570.5']	not assigned.annotated	1.86359	1.0257	TRUE	FALSE
HUANGJINYA06643	/	K17479	/	['PF00462.27', 'PF04908.18']	not assigned.annotated	4.39009	0.294565	TRUE	FALSE
HUANGJINYA06644	Trihelix	/	['GO:0006355']	['PF04504.17', 'PF10545.12', 'PF00249.34', 'PF12776.10', 'PF13837.9']	RNA biosynthesis.transcriptional regulation.Trihelix-type transcription factor	3.09747	0.54281	FALSE	FALSE
HUANGJINYA06645	/	/	['GO:0003824']	['PF03372.26']	Enzyme classification.EC_3 hydrolases.EC_3.1 hydrolase acting on ester bond	0.730564	1.32111	FALSE	FALSE
HUANGJINYA06646	/	/	['GO:0003824']	['PF03372.26']	Enzyme classification.EC_3 hydrolases.EC_3.1 hydrolase acting on ester bond	1.03811	0.79199	FALSE	FALSE
HUANGJINYA06647	/	/	['GO:0003824']	['PF03372.26']	Enzyme classification.EC_3 hydrolases.EC_3.1 hydrolase acting on ester bond	1.0918	0.853614	FALSE	FALSE
HUANGJINYA06648	/	K15542	['GO:0005515']	['PF12894.10', 'PF08662.14', 'PF20426.1', 'PF00400.35', 'PF17005.8']	Plant reproduction.flowering.autonomous floral-promotion pathway.cleavage and polyadenylation specificity factor *(FY)	3.50257	0.253039	FALSE	FALSE
HUANGJINYA06649	/	/	/	/	not assigned.not annotated	12.1736	0.395194	FALSE	FALSE
HUANGJINYA06650	/	K14005	['GO:0005515', 'GO:0008380', 'GO:0005681']	['PF12894.10', 'PF02840.18', 'PF12932.10', 'PF12931.10', 'PF07304.14', 'PF00400.35']	Vesicle trafficking.anterograde trafficking.Coat protein II (COPII) coatomer machinery.coat protein complex.scaffold component *(Sec31)	3.94306	0.261639	TRUE	FALSE
HUANGJINYA06651	/	K07766	/	['PF00293.31']	not assigned.annotated	0.421946	0.929256	TRUE	FALSE
HUANGJINYA06652	/	K12486	['GO:0005096']	['PF01412.21', 'PF00168.33']	not assigned.annotated	4.85136	0.5968	TRUE	FALSE
HUANGJINYA06653	/	/	/	/	Photosynthesis.photophosphorylation.cytochrome b6/f complex.assembly.assembly factor *(HCF153)	31.6335	0.311384	TRUE	FALSE
HUANGJINYA06654	/	/	['GO:0004672', 'GO:0006468', 'GO:0005524']	['PF03109.19', 'PF01636.26', 'PF12355.11', 'PF00069.28', 'PF07714.20', 'PF07682.14']	Enzyme classification.EC_2 transferases.EC_2.7 transferase transferring phosphorus-containing group	2.99228	0.90808	TRUE	FALSE
HUANGJINYA06655	/	K22803	['GO:0140664', 'GO:0016887', 'GO:0005524']	['PF13175.9', 'PF13191.9', 'PF13304.9', 'PF13476.9', 'PF13514.9', 'PF13555.9', 'PF05729.15', 'PF02463.22']	DNA damage response.homologous recombination repair (HR).Smc5-Smc6 complex.NSE2-SMC5-SMC6 subcomplex.component *(SMC5)	1.92011	0.383485	TRUE	FALSE
HUANGJINYA06656	/	K22939	/	['PF08571.13']	not assigned.annotated	4.9637	0.483702	FALSE	FALSE
HUANGJINYA06657	/	/	/	['PF19025.3']	not assigned.annotated	1.13063	1.31468	FALSE	FALSE
HUANGJINYA06658	/	/	/	/	not assigned.not annotated	0.642271	1.08079	FALSE	FALSE
HUANGJINYA06659	/	/	/	/	not assigned.annotated	0.622212	2.52993	FALSE	FALSE
HUANGJINYA06660	/	/	['GO:0016787']	['PF01979.23', 'PF07969.14']	not assigned.annotated	4.49213	0.397129	FALSE	FALSE
HUANGJINYA06661	/	/	/	['PF13823.9', 'PF02013.19']	not assigned.annotated	6.11572	0.372993	FALSE	FALSE
HUANGJINYA06662	/	/	/	['PF13371.9', 'PF13369.9']	not assigned.annotated	8.46314	0.417553	TRUE	FALSE
HUANGJINYA06663	/	/	['GO:0005515', 'GO:0046961', 'GO:1902600', 'GO:0000221']	['PF00514.26', 'PF04826.16', 'PF05004.16', 'PF19427.2', 'PF14664.9', 'PF03224.17']	not assigned.annotated	1.67068	0.352478	TRUE	FALSE
HUANGJINYA06664	/	/	['GO:0004672', 'GO:0006468', 'GO:0005509', 'GO:0005524']	['PF03109.19', 'PF01636.26', 'PF00036.35', 'PF13405.9', 'PF13499.9', 'PF13833.9', 'PF14658.9', 'PF06293.17', 'PF14531.9', 'PF00069.28', 'PF17667.4', 'PF07714.20']	Enzyme classification.EC_2 transferases.EC_2.7 transferase transferring phosphorus-containing group	0.295894	2.52298	TRUE	FALSE
HUANGJINYA06665	/	/	['GO:0004672', 'GO:0006468', 'GO:0005509', 'GO:0005524']	['PF03109.19', 'PF01636.26', 'PF00036.35', 'PF13405.9', 'PF13499.9', 'PF13833.9', 'PF14658.9', 'PF06293.17', 'PF14531.9', 'PF00069.28', 'PF17667.4', 'PF07714.20']	Enzyme classification.EC_2 transferases.EC_2.7 transferase transferring phosphorus-containing group	1.51675	0.326662	TRUE	FALSE
HUANGJINYA06666	/	/	/	/	not assigned.annotated	5.80537	0.541551	FALSE	FALSE
HUANGJINYA06667	/	/	['GO:0030014']	['PF09073.13', 'PF10155.12', 'PF09331.14', 'PF11690.11']	not assigned.annotated	0.458701	1.67761	FALSE	FALSE
HUANGJINYA06668	/	K14488	['GO:0009733']	['PF02519.17', 'PF08740.14']	not assigned.annotated	10.0911	0.739564	TRUE	FALSE
HUANGJINYA06669	/	/	['GO:0005515', 'GO:0006488']	['PF08660.14', 'PF12921.10', 'PF03704.20', 'PF11848.11', 'PF06239.14', 'PF01535.23', 'PF12854.10', 'PF13041.9', 'PF13812.9', 'PF17177.7', 'PF13428.9', 'PF14559.9', 'PF13174.9', 'PF11846.11']	not assigned.annotated	1.83994	0.468863	FALSE	FALSE
HUANGJINYA06670	/	/	['GO:0004672', 'GO:0006468', 'GO:0007165', 'GO:0005524']	['PF03109.19', 'PF02149.22', 'PF06293.17', 'PF14531.9', 'PF03822.17', 'PF00069.28', 'PF07714.20', 'PF01163.25', 'PF12791.10']	Enzyme classification.EC_2 transferases.EC_2.7 transferase transferring phosphorus-containing group	26.9974	0.824184	TRUE	FALSE
HUANGJINYA06671	/	/	['GO:0006817', 'GO:0005315', 'GO:0016020', 'GO:0070072']	['PF16594.8', 'PF11833.11', 'PF09323.13', 'PF09972.12', 'PF01384.23', 'PF03741.19', 'PF11712.11']	not assigned.annotated	7.03413	0.767194	TRUE	FALSE
HUANGJINYA06672	/	/	['GO:0008171', 'GO:0008168', 'GO:0008610']	['PF04989.15', 'PF13578.9', 'PF01596.20', 'PF05711.14']	not assigned.annotated	7.87399	0.676541	FALSE	FALSE
HUANGJINYA06673	/	/	/	['PF15912.8']	not assigned.annotated	28.4672	0.813026	TRUE	FALSE
HUANGJINYA06674	/	K13161	['GO:0003723']	['PF07576.15', 'PF14605.9', 'PF14703.9', 'PF00076.25', 'PF08777.14', 'PF13893.9', 'PF16367.8', 'PF16842.8', 'PF17799.4', 'PF15407.9']	not assigned.annotated	19.5011	0.271691	TRUE	FALSE
HUANGJINYA06675	/	/	['GO:0016020']	['PF14215.9', 'PF05887.14']	not assigned.annotated	5.2776	0.552491	FALSE	FALSE
HUANGJINYA06676	/	/	/	/	not assigned.not annotated	4.57254	0.738057	FALSE	TRUE
HUANGJINYA06677	/	/	['GO:0008270', 'GO:0003676']	['PF00098.26', 'PF13696.9', 'PF14392.9', 'PF14787.9']	not assigned.annotated	0.195431	1.6058	TRUE	FALSE
HUANGJINYA06678	/	/	/	/	not assigned.annotated	0.112979	1.78157	TRUE	FALSE
HUANGJINYA06679	bHLH	/	['GO:0046983', 'GO:0016032', 'GO:0003824']	['PF14197.9', 'PF05086.15', 'PF11921.11', 'PF16046.8', 'PF10479.12', 'PF01228.24', 'PF00010.29', 'PF16183.8', 'PF04508.15', 'PF06933.14', 'PF16972.8']	RNA biosynthesis.transcriptional regulation.bHLH-type transcription factor	8.86838	0.568384	FALSE	FALSE
HUANGJINYA06680	/	/	/	/	Plant reproduction.gametogenesis.male gametophyt.anther dehiscence.transcriptional regulator *(NST1/NST2)	5.01701	0.838903	FALSE	TRUE
HUANGJINYA06681	/	/	/	/	not assigned.annotated	3.44146	0.691158	TRUE	FALSE
HUANGJINYA06682	NAC	/	['GO:0006355', 'GO:0003677']	['PF02365.18']	RNA biosynthesis.transcriptional regulation.NAC-type transcription factor	2.73021	0.962702	TRUE	FALSE
HUANGJINYA06683	/	/	['GO:0004190', 'GO:0016020', 'GO:0016485']	['PF01080.20']	not assigned.not annotated	1.1954	2.89553	FALSE	FALSE
HUANGJINYA06684	/	/	['GO:0004190', 'GO:0016020', 'GO:0016485']	['PF01080.20']	not assigned.not annotated	1.4257	1.55389	FALSE	FALSE
HUANGJINYA06685	/	/	/	['PF12530.11', 'PF18166.4', 'PF13343.9']	not assigned.annotated	2.2207	0.347475	FALSE	FALSE
HUANGJINYA06686	/	/	/	/	not assigned.annotated	1.74319	1.86553	FALSE	FALSE
HUANGJINYA06687	/	K11338	['GO:0008134', 'GO:0003678', 'GO:0016301', 'GO:0006260', 'GO:0009378', 'GO:0002949', 'GO:0005524', 'GO:0006281', 'GO:0003677', 'GO:0000723', 'GO:0016787', 'GO:0016887', 'GO:0006355', 'GO:0006310']	['PF00004.32', 'PF13191.9', 'PF13207.9', 'PF13238.9', 'PF13245.9', 'PF13401.9', 'PF13481.9', 'PF13604.9', 'PF07728.17', 'PF12775.10', 'PF06745.16', 'PF20030.2', 'PF00808.26', 'PF03796.18', 'PF09848.12', 'PF01078.24', 'PF05729.15', 'PF05970.17', 'PF04851.18', 'PF05496.15', 'PF00158.29', 'PF06068.16', 'PF17856.4', 'PF02367.20', 'PF06414.15']	Chromatin organisation.nucleosome remodeling.SWR1 chromatin remodeling complex.helicase component *(RVB)	7.22861	0.298798	TRUE	FALSE
HUANGJINYA06688	C3H	/	['GO:0046872']	['PF16131.8', 'PF17447.5', 'PF00642.27', 'PF14608.9', 'PF18044.4', 'PF18345.4']	RNA processing.pre-RNA splicing.U12-type minor spliceosome.U11/U12 snRNP complex.component *(U11/U12-20K)	3.01159	0.537492	FALSE	FALSE
HUANGJINYA06689	C3H	K13152	['GO:0046872', 'GO:0008270']	['PF02748.18', 'PF16131.8', 'PF17447.5', 'PF13894.9', 'PF12171.11', 'PF00642.27', 'PF14608.9', 'PF18044.4', 'PF06220.15', 'PF18345.4']	RNA processing.pre-RNA splicing.U12-type minor spliceosome.U11/U12 snRNP complex.component *(U11/U12-20K)	6.76188	0.519648	FALSE	FALSE
HUANGJINYA06690	C3H	K13152	['GO:0046872', 'GO:0008270']	['PF02748.18', 'PF16131.8', 'PF12171.11', 'PF00642.27', 'PF14608.9', 'PF18044.4', 'PF06220.15', 'PF18345.4']	RNA processing.pre-RNA splicing.U12-type minor spliceosome.U11/U12 snRNP complex.component *(U11/U12-20K)	1.33111	1.05797	FALSE	FALSE
HUANGJINYA06691	/	K01304	/	['PF01470.20']	Protein homeostasis.proteolysis.cysteine-type peptidase activities.C15-class pyrrolidone-carboxylate peptidase	10.7284	0.325636	TRUE	FALSE
HUANGJINYA06692	/	K00924	['GO:0004672', 'GO:0006468', 'GO:0005524']	['PF01636.26', 'PF01633.23', 'PF14531.9', 'PF00069.28', 'PF07714.20']	Enzyme classification.EC_2 transferases.EC_2.7 transferase transferring phosphorus-containing group	8.38939	0.158927	TRUE	FALSE
HUANGJINYA06693	/	/	['GO:0005515']	['PF00023.33', 'PF12796.10', 'PF13637.9', 'PF13857.9', 'PF13962.9']	not assigned.annotated	0.577945	1.02086	FALSE	FALSE
HUANGJINYA06694	/	/	/	/	not assigned.not annotated	5.6627	0.823064	FALSE	FALSE
HUANGJINYA06695	bHLH	/	['GO:0006270', 'GO:0046983']	['PF02724.17', 'PF09806.12', 'PF00010.29', 'PF12685.10']	RNA biosynthesis.transcriptional regulation.bHLH-type transcription factor	10.5821	0.563534	FALSE	FALSE
HUANGJINYA06696	/	/	/	/	not assigned.annotated	6.84016	0.467184	FALSE	FALSE
HUANGJINYA06697	/	/	/	['PF02361.19', 'PF13396.9']	not assigned.annotated	1.31971	0.739492	TRUE	FALSE
HUANGJINYA06698	/	/	['GO:0006886', 'GO:0016192']	['PF00637.23', 'PF08391.13', 'PF01535.23', 'PF12854.10', 'PF13041.9', 'PF13812.9', 'PF17177.7', 'PF08579.14', 'PF13428.9', 'PF14559.9']	Photosynthesis.calvin cycle.ribulose-1,5-bisphosphat carboxylase/oxygenase (RuBisCo) activity.RuBisCo regulation.rbcL-mRNA stability factor *(MRL1)	6.9346	0.374614	FALSE	FALSE
HUANGJINYA06699	/	/	['GO:0055085', 'GO:0016020', 'GO:0015267', 'GO:0019031']	['PF00230.23', 'PF10717.12']	not assigned.annotated	27.4643	0.93796	FALSE	TRUE
HUANGJINYA06700	/	/	['GO:0030436', 'GO:0006508', 'GO:0004190', 'GO:0015267', 'GO:0055085', 'GO:0016020']	['PF17739.4', 'PF00230.23', 'PF03419.16']	Solute transport.channels.MIP family.X-intrinsic protein *(XIP)	28.6589	1.08924	TRUE	FALSE
HUANGJINYA06701	/	/	/	['PF19487.2']	not assigned.not annotated	1.90427	0.932783	FALSE	FALSE
HUANGJINYA06702	/	/	['GO:0004674', 'GO:0005524', 'GO:0004672', 'GO:0048544', 'GO:0006468']	['PF03109.19', 'PF01636.26', 'PF01453.27', 'PF11883.11', 'PF12330.11', 'PF08276.14', 'PF00069.28', 'PF07714.20', 'PF00954.23']	Enzyme classification.EC_2 transferases.EC_2.7 transferase transferring phosphorus-containing group	0.558411	0.691905	FALSE	FALSE
HUANGJINYA06703	/	/	['GO:0005515', 'GO:0036211', 'GO:0015031']	['PF05773.25', 'PF05743.16', 'PF00179.29']	Protein homeostasis.ubiquitin-proteasome system.ubiquitin-fold protein conjugation.MUB conjugation.E2 MUB ubiquitin-conjugating enzyme	10.649	2.24226	FALSE	FALSE
HUANGJINYA06704	/	K06689	['GO:0005515', 'GO:0036211', 'GO:0015031']	['PF05773.25', 'PF05743.16', 'PF00179.29']	Protein homeostasis.ubiquitin-proteasome system.ubiquitin-fold protein conjugation.MUB conjugation.E2 MUB ubiquitin-conjugating enzyme	12.9912	1.18032	TRUE	FALSE
HUANGJINYA06705	/	/	['GO:0004523', 'GO:0003676']	['PF13456.9']	not assigned.annotated	0.176975	3.14808	FALSE	FALSE
HUANGJINYA06706	/	/	/	['PF10337.12']	not assigned.annotated	0.208536	2.97683	FALSE	FALSE
HUANGJINYA06707	/	/	['GO:0030284']	['PF02159.18']	not assigned.not annotated	0.881228	0.858949	FALSE	FALSE
HUANGJINYA06708	/	/	/	/	not assigned.not annotated	201.098	1.45938	FALSE	TRUE
HUANGJINYA06709	/	/	/	/	not assigned.not annotated	3.07974	1.19378	FALSE	FALSE
HUANGJINYA06710	/	/	/	/	not assigned.not annotated	91.2281	0.817659	FALSE	FALSE
HUANGJINYA06711	/	/	['GO:0046923', 'GO:0016020', 'GO:0006621', 'GO:0009401']	['PF10801.11', 'PF03609.17', 'PF00810.21', 'PF04193.17', 'PF04893.20']	not assigned.annotated	9.10967	0.252999	TRUE	FALSE
HUANGJINYA06712	/	K01803	['GO:0004807']	['PF00121.21']	Enzyme classification.EC_5 isomerases.EC_5.3 intramolecular oxidoreductase	46.8404	0.294466	TRUE	FALSE
HUANGJINYA06713	/	K13119	['GO:0004197', 'GO:0006508', 'GO:0005634', 'GO:1901135', 'GO:0097367']	['PF13679.9', 'PF05416.15', 'PF13580.9', 'PF04921.17']	Multi-process regulation.circadian clock system.regulatory protein *(XCT) of light-dependent circadian clock	5.25359	0.336324	TRUE	FALSE
HUANGJINYA06714	/	/	['GO:0005634']	['PF04921.17']	Multi-process regulation.circadian clock system.regulatory protein *(XCT) of light-dependent circadian clock	8.60133	0.87528	FALSE	FALSE
HUANGJINYA06715	/	K24542	['GO:0004497', 'GO:0020037', 'GO:0016705', 'GO:0005506']	['PF00067.25']	Enzyme classification.EC_1 oxidoreductases.EC_1.14 oxidoreductase acting on paired donor with incorporation or reduction of molecular oxygen	0.604739	1.05319	FALSE	FALSE
HUANGJINYA06716	/	/	/	/	not assigned.not annotated	3.00824	0.858805	FALSE	FALSE
HUANGJINYA06717	/	/	['GO:0033926']	['PF06202.17', 'PF12899.10']	Carbohydrate metabolism.sucrose metabolism.degradation.invertase activities.alkaline sucrose-specific invertase *(CIN)	6.56558	0.450399	TRUE	FALSE
HUANGJINYA06718	/	/	/	/	not assigned.annotated	237.127	1.70285	TRUE	FALSE
HUANGJINYA06719	bHLH	/	['GO:0048309', 'GO:0003700', 'GO:0043093', 'GO:0090529', 'GO:0006355', 'GO:0005737', 'GO:0008134', 'GO:0048870', 'GO:0033179', 'GO:0006260', 'GO:0023041', 'GO:0070840', 'GO:1902600', 'GO:0046961', 'GO:0051028', 'GO:0042803', 'GO:0031514', 'GO:0046983', 'GO:0030867']	['PF17675.4', 'PF00170.24', 'PF07798.14', 'PF10473.12', 'PF04977.18', 'PF11902.11', 'PF11932.11', 'PF13264.9', 'PF14362.9', 'PF12709.10', 'PF13851.9', 'PF00010.29', 'PF09744.12', 'PF09726.12', 'PF18363.4', 'PF17078.8', 'PF16740.8', 'PF08286.14', 'PF08317.14', 'PF12325.11', 'PF06785.14', 'PF01496.22', 'PF06156.16', 'PF06005.15']	Nutrient uptake.transition metal homeostasis.regulation.bHLH-IVb-class transcriptional regulator *(POPEYE) of iron homeostasis	5.14619	0.258094	TRUE	FALSE
HUANGJINYA06720	/	/	/	['PF14111.9']	not assigned.annotated	1.48292	0.911179	TRUE	FALSE
HUANGJINYA06721	/	/	/	['PF00078.30']	not assigned.annotated	0.306395	1.30534	FALSE	FALSE
HUANGJINYA06722	/	K13249	['GO:0005789', 'GO:0005886']	['PF06305.14', 'PF03896.19']	not assigned.annotated	31.5101	0.40333	TRUE	FALSE
HUANGJINYA06723	/	/	/	/	not assigned.annotated	0.206094	1.38512	TRUE	FALSE
HUANGJINYA06724	/	/	['GO:0004807']	['PF03932.17', 'PF00121.21']	Enzyme classification.EC_5 isomerases.EC_5.3 intramolecular oxidoreductase	18.375	0.935598	FALSE	FALSE
HUANGJINYA06725	/	/	/	/	not assigned.not annotated	3.12953	1.23659	FALSE	FALSE
HUANGJINYA06726	/	/	['GO:0005634', 'GO:0006334']	['PF06708.14', 'PF19658.2', 'PF00956.21']	Chromatin organisation.histone chaperone activities.histone chaperone *(NRP)	7.72895	0.360011	FALSE	FALSE
HUANGJINYA06727	/	/	/	/	not assigned.not annotated	0.480463	1.19391	FALSE	FALSE
HUANGJINYA06728	/	K11087	['GO:0036211', 'GO:0034719']	['PF02237.20', 'PF10842.11', 'PF11095.11', 'PF01423.25']	RNA processing.pre-RNA splicing.U2-type major spliceosome.U1/U2/U4/U5 snRNP-associated Sm accessory RNP complex.component *(Sm-D1)	109.988	0.517843	TRUE	FALSE
HUANGJINYA06729	/	/	/	['PF14951.9']	not assigned.annotated	2.66344	1.00087	FALSE	FALSE
HUANGJINYA06730	/	/	/	['PF17834.4', 'PF17189.7', 'PF01301.22']	not assigned.annotated	0.174976	0.989654	TRUE	FALSE
HUANGJINYA06731	/	/	['GO:0030246']	['PF13364.9', 'PF02140.21']	not assigned.annotated	0.184147	0.52422	TRUE	FALSE
HUANGJINYA06732	/	K04392	['GO:0005525', 'GO:0003924']	['PF00025.24', 'PF08624.13', 'PF00071.25', 'PF08477.16', 'PF03481.16']	Multi-process regulation.ROP-GTPase regulatory system.small GTPase *(ROP)	10.5281	0.293173	TRUE	FALSE
HUANGJINYA06733	/	/	/	['PF00168.33', 'PF10622.12', 'PF10358.12', 'PF17047.8']	Cytoskeleton organisation.endoplasmic reticulum-cytoskeleton-plasma membrane interface.membrane tethering protein *(SYT1)	5.17333	0.219896	TRUE	FALSE
HUANGJINYA06734	/	K10590	['GO:0005515', 'GO:0004842', 'GO:0006367', 'GO:0005672']	['PF00514.26', 'PF02985.25', 'PF13646.9', 'PF13513.9', 'PF00632.28', 'PF14500.9', 'PF08167.15', 'PF03153.16']	Protein homeostasis.ubiquitin-proteasome system.ubiquitin-fold protein conjugation.HECT E3 ubiquitin ligase activities.E3 ubiquitin ligase *(UPL3)	6.88517	0.337019	TRUE	FALSE
HUANGJINYA06735	/	/	['GO:0070037', 'GO:0044423', 'GO:0070475', 'GO:0003677']	['PF03910.16', 'PF03587.17', 'PF07141.14', 'PF14223.9']	not assigned.annotated	0.225099	1.41373	FALSE	FALSE
HUANGJINYA06736	/	/	/	['PF07727.17']	not assigned.annotated	0.217638	2.06725	FALSE	FALSE
HUANGJINYA06737	/	/	['GO:0005975', 'GO:0004565', 'GO:0071704', 'GO:0009341', 'GO:0004553']	['PF00150.21', 'PF01301.22', 'PF02449.18']	Enzyme classification.EC_3 hydrolases.EC_3.2 glycosylase	0.248935	1.26786	FALSE	FALSE
HUANGJINYA06738	/	K00434	['GO:0020037', 'GO:0004601', 'GO:0006979']	['PF00141.26']	Enzyme classification.EC_1 oxidoreductases.EC_1.11 oxidoreductase acting on peroxide as acceptor	50.6992	0.260741	TRUE	FALSE
HUANGJINYA06739	MYB	/	['GO:0006338', 'GO:0005634', 'GO:0003677']	['PF00249.34', 'PF08914.14', 'PF13921.9', 'PF15963.8', 'PF11626.11', 'PF09111.13']	RNA biosynthesis.transcriptional regulation.MYB transcription factor superfamily.R2R3-MYB transcription factor family.subgroup-4 transcription factor	24.5463	0.523871	TRUE	FALSE
HUANGJINYA06740	/	/	/	['PF00388.22']	not assigned.annotated	59.4111	0.650709	TRUE	FALSE
HUANGJINYA06741	/	/	/	/	not assigned.not annotated	1.40325	0.793011	FALSE	TRUE
HUANGJINYA06742	/	/	/	['PF14111.9']	not assigned.annotated	4.323	1.15	FALSE	FALSE
HUANGJINYA06743	/	/	/	['PF16483.8', 'PF00314.20']	not assigned.annotated	3.50258	0.355413	FALSE	FALSE
HUANGJINYA06744	/	/	['GO:0005515']	['PF03704.20', 'PF11848.11', 'PF20430.1', 'PF20431.1', 'PF10037.12', 'PF01535.23', 'PF12854.10', 'PF13041.9', 'PF13812.9', 'PF17177.7', 'PF13428.9', 'PF13432.9', 'PF13431.9', 'PF14559.9', 'PF13176.9', 'PF13963.9']	not assigned.annotated	0.86195	0.419732	FALSE	FALSE
HUANGJINYA06745	/	/	/	/	not assigned.annotated	44.1979	1.5473	FALSE	TRUE
HUANGJINYA06746	/	/	['GO:0009664', 'GO:0005199']	['PF04554.16']	not assigned.not annotated	496.817	1.60758	FALSE	TRUE
HUANGJINYA06747	/	/	['GO:0009664', 'GO:0005199']	['PF04554.16']	not assigned.not annotated	335.705	1.62191	FALSE	TRUE
HUANGJINYA06748	/	/	['GO:0009664', 'GO:0005199']	['PF04554.16']	not assigned.not annotated	498.267	1.63392	FALSE	FALSE
HUANGJINYA06749	/	/	/	/	not assigned.not annotated	0.698995	0.71894	FALSE	FALSE
HUANGJINYA06750	/	/	['GO:0008236', 'GO:0006508']	['PF17766.4', 'PF05922.19', 'PF02225.25', 'PF00082.25']	Protein homeostasis.proteolysis.serine-type peptidase activities.Subtilisin-type protease activities.protease *(SBT1)	16.4637	0.680061	TRUE	FALSE
HUANGJINYA06751	/	K15356	['GO:0016020']	['PF11998.11', 'PF00892.23', 'PF03151.19']	Solute transport.carrier-mediated transport.DMT superfamily.NST-TPT group.nucleotide sugar transporter *(GONST1/2/3/4)	6.91053	0.408092	TRUE	FALSE
HUANGJINYA06752	/	/	/	['PF07727.17']	not assigned.annotated	0.483408	0.773286	TRUE	FALSE
HUANGJINYA06753	/	/	/	['PF08821.14', 'PF10356.12', 'PF10048.12', 'PF01190.20']	not assigned.annotated	193.127	1.3438	TRUE	FALSE
HUANGJINYA06754	/	/	['GO:0003743']	['PF06273.14']	not assigned.annotated	7.76483	0.594604	TRUE	FALSE
HUANGJINYA06755	/	K14311	/	/	Protein translocation.nucleus.nuclear pore complex (NPC).inner ring.scaffold nucleoporin *(NUP188)	1.32575	0.300369	TRUE	FALSE
HUANGJINYA06756	/	/	/	/	not assigned.not annotated	0.991849	1.8964	FALSE	FALSE
HUANGJINYA06757	/	/	/	['PF06210.14']	not assigned.not annotated	0.710801	1.39609	FALSE	FALSE
HUANGJINYA06758	/	/	['GO:0016798']	['PF02018.20']	not assigned.annotated	1.4593	1.01153	FALSE	FALSE
HUANGJINYA06759	/	/	['GO:0004553', 'GO:0005975', 'GO:0015074']	['PF00331.23', 'PF13683.9']	not assigned.annotated	0.912747	1.05951	FALSE	FALSE
HUANGJINYA06760	/	/	['GO:0004553', 'GO:0005975', 'GO:0015074']	['PF00331.23', 'PF13683.9']	not assigned.annotated	0.544788	1.5392	FALSE	FALSE
HUANGJINYA06761	/	/	['GO:0004553', 'GO:0005975']	['PF00331.23']	not assigned.annotated	1.76765	0.852244	FALSE	FALSE
HUANGJINYA06762	/	/	['GO:0016020', 'GO:0015979']	['PF01490.21', 'PF02468.18']	Solute transport.carrier-mediated transport.APC superfamily.AAAP family.amino acid transporter *(AAP)	3.8109	1.49109	TRUE	FALSE
HUANGJINYA06763	/	/	/	['PF01490.21']	not assigned.annotated	3.65856	0.999133	FALSE	FALSE
HUANGJINYA06764	/	/	/	['PF01490.21']	Solute transport.carrier-mediated transport.APC superfamily.AAAP family.amino acid transporter *(AAP)	3.15299	1.91375	FALSE	FALSE
HUANGJINYA06765	/	/	['GO:0005525', 'GO:0003924', 'GO:0005524']	['PF13191.9', 'PF12775.10', 'PF00005.30', 'PF04548.19', 'PF06676.14', 'PF02421.21', 'PF04670.15', 'PF01926.26', 'PF05729.15', 'PF03193.19', 'PF00735.21', 'PF11886.11']	Protein translocation.chloroplast.outer envelope TOC translocation system.receptor GTPase *(Toc90/120/132/159)	8.33636	0.335663	TRUE	FALSE
HUANGJINYA06766	/	/	['GO:0006260', 'GO:0043093', 'GO:0090529', 'GO:0008017', 'GO:0005815', 'GO:0005737']	['PF10186.12', 'PF06657.16', 'PF07989.14', 'PF04977.18', 'PF14739.9', 'PF05266.17', 'PF12808.10', 'PF18595.4', 'PF12325.11', 'PF06156.16', 'PF06005.15']	not assigned.annotated	1.90429	1.51126	FALSE	FALSE
HUANGJINYA06767	/	/	['GO:0007165', 'GO:0008017', 'GO:0016020']	['PF06657.16', 'PF04977.18', 'PF05266.17', 'PF14662.9', 'PF15234.9', 'PF12808.10', 'PF18595.4', 'PF12325.11']	not assigned.annotated	0.766737	1.2431	FALSE	FALSE
HUANGJINYA06768	/	/	['GO:0003755', 'GO:0000413']	['PF00160.24']	Enzyme classification.EC_5 isomerases.EC_5.2 cis-trans-isomerase	3.98038	0.216162	TRUE	FALSE
HUANGJINYA06769	/	/	['GO:0004523', 'GO:0003676']	['PF13456.9']	not assigned.not annotated	1.53275	1.27709	FALSE	FALSE
HUANGJINYA06770	/	/	/	['PF01425.24']	not assigned.annotated	8.09334	1.4088	TRUE	FALSE
HUANGJINYA06771	/	/	/	['PF12056.11']	not assigned.annotated	1.09202	0.636068	FALSE	FALSE
HUANGJINYA06772	CSD	K03704	['GO:0008270', 'GO:0003676']	['PF00313.25', 'PF17466.5', 'PF08206.14', 'PF00098.26', 'PF13696.9', 'PF13917.9', 'PF14392.9', 'PF14787.9']	External stimuli response.temperature.cold response.cold-responsive mRNA chaperone *(CSD)	36.5996	0.492185	FALSE	FALSE
HUANGJINYA06773	/	K05765	['GO:0003779']	['PF01681.20', 'PF00241.23']	Cytoskeleton organisation.microfilament network.actin polymerisation.actin-depolymerizing factor *(ADF)	34.7429	0.922671	TRUE	FALSE
HUANGJINYA06774	/	/	/	/	not assigned.annotated	9.24419	1.23592	FALSE	FALSE
HUANGJINYA06775	/	/	/	/	not assigned.annotated	0.858491	1.0787	FALSE	FALSE
HUANGJINYA06776	/	/	/	['PF00078.30']	not assigned.annotated	0.364842	2.5582	FALSE	FALSE
HUANGJINYA06777	/	/	/	['PF14831.9']	not assigned.annotated	0.271238	1.26672	FALSE	FALSE
HUANGJINYA06778	/	/	/	['PF03018.17']	not assigned.annotated	0.274771	2.20405	FALSE	FALSE
HUANGJINYA06779	/	/	/	/	not assigned.annotated	0.7288	0.720274	FALSE	FALSE
HUANGJINYA06780	/	/	/	/	not assigned.annotated	0.29529	2.5453	FALSE	FALSE
HUANGJINYA06781	/	K01802	['GO:0003755', 'GO:0000413']	['PF00160.24']	Enzyme classification.EC_5 isomerases.EC_5.2 cis-trans-isomerase	264.297	0.394017	TRUE	FALSE
HUANGJINYA06782	/	/	['GO:0006355', 'GO:0003700']	['PF19747.2', 'PF14918.9', 'PF01056.21', 'PF06813.16']	Solute transport.carrier-mediated transport.MFS superfamily.UMF23-type solute transporter	6.58352	0.423212	TRUE	FALSE
HUANGJINYA06783	/	/	/	['PF13966.9']	not assigned.annotated	0.629338	0.819963	FALSE	FALSE
HUANGJINYA06784	/	/	['GO:0004523', 'GO:0003676']	['PF13456.9']	not assigned.annotated	0.369093	1.36823	FALSE	FALSE
HUANGJINYA06785	/	/	/	['PF00134.26']	not assigned.annotated	2.15668	1.43104	FALSE	FALSE
HUANGJINYA06786	/	/	/	/	not assigned.annotated	1.93238	1.33061	FALSE	FALSE
HUANGJINYA06787	/	/	['GO:0016485', 'GO:0005198', 'GO:0046873', 'GO:0019013', 'GO:0004190', 'GO:0005634', 'GO:0005886', 'GO:0004252', 'GO:0006396', 'GO:0030001', 'GO:0016020', 'GO:0055085']	['PF12722.10', 'PF17213.6', 'PF00973.22', 'PF08496.13', 'PF01080.20', 'PF15670.8', 'PF05843.17', 'PF02535.25']	Multi-process regulation.ROP-GTPase regulatory system.RopGAP GTPase-activating activities.regulatory protein *(ARO) of RenGAP activity	0.308792	0.997606	FALSE	TRUE
HUANGJINYA06788	/	/	['GO:0006886', 'GO:0016192', 'GO:0030117', 'GO:0005515']	['PF01602.23', 'PF00514.26', 'PF13646.9', 'PF13513.9']	not assigned.annotated	0.159891	0.926956	TRUE	FALSE
HUANGJINYA06789	/	/	/	/	not assigned.annotated	1.29248	1.477	FALSE	FALSE
HUANGJINYA06790	/	/	/	/	not assigned.annotated	0.325327	1.65182	FALSE	FALSE
HUANGJINYA06791	/	K13946	/	['PF01490.21', 'PF10724.12']	Solute transport.carrier-mediated transport.APC superfamily.AAAP family.auxin transporter *(AUX/LAX)	5.7793	1.23107	TRUE	FALSE
HUANGJINYA06792	/	/	/	['PF00026.26', 'PF14541.9', 'PF14543.9']	Protein homeostasis.proteolysis.aspartic-type peptidase activities.A1-class (Pepsin) protease	0.541829	1.46673	FALSE	FALSE
HUANGJINYA06793	/	/	/	['PF09335.14']	not assigned.annotated	2.88846	0.347241	TRUE	FALSE
HUANGJINYA06794	/	/	/	['PF03154.18', 'PF15336.9', 'PF13054.9', 'PF15769.8']	not assigned.not annotated	2.90842	0.488666	FALSE	FALSE
HUANGJINYA06795	/	/	/	['PF09335.14']	not assigned.annotated	4.87809	0.328629	TRUE	FALSE
HUANGJINYA06796	/	/	['GO:0005509', 'GO:0003676']	['PF01424.25', 'PF13902.9', 'PF10591.12']	not assigned.annotated	17.5119	0.315164	FALSE	FALSE
HUANGJINYA06797	/	/	/	['PF13902.9']	not assigned.annotated	10.1949	0.948812	FALSE	FALSE
HUANGJINYA06798	bHLH	/	['GO:0046983']	['PF00010.29']	RNA biosynthesis.transcriptional regulation.bHLH-type transcription factor	2.68266	0.714997	TRUE	FALSE
HUANGJINYA06799	/	/	['GO:0009058', 'GO:0009089', 'GO:0008837', 'GO:0003824']	['PF01678.22', 'PF02567.19']	Amino acid metabolism.amino acid racemization.PLP-independent amino acid racemase	23.0508	1.03413	TRUE	FALSE
HUANGJINYA06800	/	/	['GO:0009058', 'GO:0009089', 'GO:0008837', 'GO:0003824']	['PF01678.22', 'PF16776.8', 'PF02567.19']	Amino acid metabolism.amino acid racemization.PLP-independent amino acid racemase	18.4474	0.488118	TRUE	FALSE
HUANGJINYA06801	/	/	['GO:0009058', 'GO:0009089', 'GO:0008837', 'GO:0003824']	['PF01678.22', 'PF02567.19']	Amino acid metabolism.amino acid racemization.PLP-independent amino acid racemase	5.94828	0.481153	TRUE	FALSE
HUANGJINYA06802	/	/	['GO:0009058', 'GO:0003824']	['PF06726.15', 'PF02567.19', 'PF19057.3']	not assigned.annotated	5.26805	0.720821	FALSE	FALSE
HUANGJINYA06803	/	/	['GO:0009058', 'GO:0003824']	['PF02567.19']	not assigned.annotated	11.4613	0.614306	FALSE	FALSE
HUANGJINYA06804	/	/	['GO:0009058', 'GO:0003824']	['PF02567.19']	not assigned.annotated	28.3248	1.11627	FALSE	FALSE
HUANGJINYA06805	/	/	['GO:0019867', 'GO:0061024', 'GO:0010033', 'GO:0003824', 'GO:0009058']	['PF04453.17', 'PF02567.19', 'PF19057.3']	not assigned.annotated	29.8717	0.356819	FALSE	FALSE
HUANGJINYA06806	/	K13917	['GO:0003910', 'GO:0008138', 'GO:0006281', 'GO:0005524', 'GO:0004725', 'GO:0004721', 'GO:0006370', 'GO:0006470', 'GO:0006310', 'GO:0004484', 'GO:0016311']	['PF01068.24', 'PF00782.23', 'PF03112.17', 'PF10909.11', 'PF03919.18', 'PF01331.22', 'PF00102.30', 'PF03162.16', 'PF13350.9']	Enzyme classification.EC_2 transferases.EC_2.7 transferase transferring phosphorus-containing group	3.49489	0.347173	TRUE	FALSE
HUANGJINYA06807	/	/	/	['PF00078.30']	not assigned.annotated	0.351396	1.3549	FALSE	FALSE
HUANGJINYA06808	/	/	['GO:0005198', 'GO:0003677', 'GO:0033644', 'GO:0046740', 'GO:0019028']	['PF00845.22', 'PF00729.21']	not assigned.annotated	0.335395	1.01014	FALSE	FALSE
HUANGJINYA06809	/	/	['GO:0008270', 'GO:0003676']	['PF00098.26']	not assigned.annotated	0.255649	1.65915	TRUE	FALSE
HUANGJINYA06810	/	/	/	['PF16641.8', 'PF13917.9']	not assigned.annotated	2.21818	1.62504	FALSE	FALSE
HUANGJINYA06811	/	/	['GO:0005525', 'GO:0003924', 'GO:0007165']	['PF00025.24', 'PF00009.30', 'PF04670.15', 'PF00071.25', 'PF08477.16', 'PF13676.9']	Vesicle trafficking.multi-pathway trafficking regulation.vesicle tethering.RAB-GTPase activities.H-class RAB GTPase	8.79453	0.643033	TRUE	FALSE
HUANGJINYA06812	/	/	/	/	not assigned.annotated	1.37788	2.12679	FALSE	FALSE
HUANGJINYA06813	/	K20131	/	['PF18151.4', 'PF02204.21']	Vesicle trafficking.multi-pathway trafficking regulation.vesicle tethering.RAB5-RAB7-dependent pathway.RAB5 nucleotide exchange factor *(VPS9)	2.1099	0.216489	TRUE	FALSE
HUANGJINYA06814	/	/	/	/	not assigned.not annotated	1.01507	1.14515	FALSE	FALSE
HUANGJINYA06815	/	/	['GO:0005515']	['PF00646.36', 'PF12937.10']	Phytohormone action.gibberellin.perception and signal transduction.substrate adaptor of SCF E3 ubiquitin ligase *(SLY)	2.98648	0.439554	TRUE	FALSE
HUANGJINYA06816	/	/	/	/	not assigned.not annotated	1.39292	0.46448	FALSE	FALSE
HUANGJINYA06817	/	/	/	/	not assigned.not annotated	0.844647	0.849784	FALSE	FALSE
HUANGJINYA06818	/	/	/	/	not assigned.annotated	6.46763	0.774355	FALSE	FALSE
HUANGJINYA06819	/	/	/	/	not assigned.annotated	6.16723	0.684472	FALSE	FALSE
HUANGJINYA06820	/	/	/	/	not assigned.annotated	1.7638	0.677254	FALSE	FALSE
HUANGJINYA06821	/	/	['GO:0019028']	['PF03558.16', 'PF20167.1']	not assigned.not annotated	1.09131	0.542161	FALSE	FALSE
HUANGJINYA06822	/	/	['GO:0006313', 'GO:0004803', 'GO:0003677']	['PF01609.24', 'PF13359.9', 'PF04827.17']	not assigned.annotated	8.44994	1.37956	FALSE	FALSE
HUANGJINYA06823	/	/	/	/	not assigned.not annotated	15.6496	0.933956	FALSE	FALSE
HUANGJINYA06824	/	/	['GO:0008270']	['PF15227.9', 'PF06839.15']	not assigned.annotated	8.31099	0.5983	FALSE	FALSE
HUANGJINYA06825	/	/	['GO:0008270']	['PF06839.15']	not assigned.annotated	2.97281	1.33611	FALSE	FALSE
HUANGJINYA06826	/	/	/	['PF13976.9']	not assigned.annotated	0.238825	1.2479	FALSE	FALSE
HUANGJINYA06827	/	/	/	/	not assigned.annotated	1.52851	1.85895	FALSE	FALSE
HUANGJINYA06828	/	/	/	['PF14948.9', 'PF14223.9']	not assigned.annotated	0.731564	1.39113	FALSE	FALSE
HUANGJINYA06829	/	/	/	['PF07193.14', 'PF00078.30']	not assigned.annotated	0.800854	1.14993	FALSE	FALSE
HUANGJINYA06830	/	/	['GO:0016020']	['PF19910.2', 'PF05313.15']	not assigned.annotated	1.38133	1.7897	FALSE	TRUE
HUANGJINYA06831	/	/	/	['PF14703.9']	not assigned.annotated	0.0695254	2.62626	FALSE	FALSE
HUANGJINYA06832	/	/	/	['PF00571.31', 'PF01595.23']	Solute transport.carrier-mediated transport.magnesium cation transporter *(MGR)	2.39281	0.312493	TRUE	FALSE
HUANGJINYA06833	/	/	/	['PF19772.2']	Solute transport.carrier-mediated transport.magnesium cation transporter *(MGR)	4.8996	0.466802	FALSE	FALSE
HUANGJINYA06834	/	/	/	['PF06143.14']	not assigned.not annotated	0.409545	2.32057	FALSE	FALSE
HUANGJINYA06835	/	/	['GO:0003724', 'GO:0003924', 'GO:0005524', 'GO:0003723', 'GO:0005525', 'GO:0016887']	['PF13191.9', 'PF13401.9', 'PF13481.9', 'PF13521.9', 'PF13671.9', 'PF12775.10', 'PF09848.12', 'PF01715.20', 'PF01745.19', 'PF02562.19', 'PF00910.25', 'PF03193.19', 'PF06309.14']	Enzyme classification.EC_2 transferases.EC_2.5 transferase transferring alkyl or aryl group, other than methyl group	1.42869	1.47627	TRUE	FALSE
HUANGJINYA06836	/	/	['GO:0006412', 'GO:0005840', 'GO:0003735']	['PF01715.20', 'PF00237.22']	Enzyme classification.EC_2 transferases.EC_2.5 transferase transferring alkyl or aryl group, other than methyl group	1.19578	1.45123	TRUE	FALSE
HUANGJINYA06837	/	/	/	/	not assigned.annotated	0.542862	1.0994	FALSE	FALSE
HUANGJINYA06838	/	/	['GO:0009271', 'GO:0006355']	['PF06667.15']	not assigned.annotated	17.8103	0.344617	FALSE	FALSE
HUANGJINYA06839	/	/	/	/	not assigned.not annotated	6.75199	0.604611	FALSE	FALSE
HUANGJINYA06840	/	/	['GO:0008270', 'GO:0003677']	['PF01429.22', 'PF07496.18']	Chromatin organisation.epigenetic state regulation.DNA methylation regulation.cytosine methylation reader activities.methylation reader *(MBD1-4/12)	6.32686	0.262779	TRUE	FALSE
HUANGJINYA06841	/	/	/	/	not assigned.not annotated	2.60053	0.547662	FALSE	FALSE
HUANGJINYA06842	/	/	/	/	not assigned.not annotated	4.4337	0.707192	FALSE	FALSE
HUANGJINYA06843	/	/	['GO:0003723']	['PF09425.13', 'PF11955.11']	not assigned.annotated	0.880653	0.407518	TRUE	FALSE
HUANGJINYA06844	/	/	/	['PF03909.20']	RNA biosynthesis.transcriptional regulation.BSD-type transcription factor activities.transcription factor	7.65419	0.365219	FALSE	FALSE
HUANGJINYA06845	/	/	/	/	not assigned.annotated	44.8346	0.543094	TRUE	FALSE
HUANGJINYA06846	/	/	/	/	not assigned.not annotated	0.659479	0.673346	FALSE	FALSE
HUANGJINYA06847	TRAF	K10523	['GO:0005515']	['PF07707.18', 'PF00651.34']	Protein homeostasis.ubiquitin-proteasome system.ubiquitin-fold protein conjugation.CULLIN-based E3 ubiquitin ligase activities.CUL3-based E3 ubiquitin ligase complexes.BTB/POZ substrate adaptor component activities.substrate adaptor *(BPM)	5.43541	0.227889	TRUE	FALSE
HUANGJINYA06848	/	/	/	['PF07226.14', 'PF14447.9', 'PF05360.17', 'PF13920.9', 'PF14634.9']	Protein homeostasis.ubiquitin-proteasome system.ubiquitin-fold protein conjugation.RING E3 ubiquitin ligase activities.RING-HC-class.E3 ubiquitin ligase *(SPL)	6.22479	1.13804	FALSE	FALSE
HUANGJINYA06849	/	K15688	['GO:0006996', 'GO:0016567', 'GO:0004842']	['PF12483.11', 'PF14447.9', 'PF13920.9']	Protein homeostasis.ubiquitin-proteasome system.membrane-associated protein degradation.chloroplast-associated protein degradation (CHLORAD).E3 ubiquitin ligase *(SP1)	3.93614	0.304817	TRUE	FALSE
HUANGJINYA06850	/	/	['GO:0016788']	['PF00657.25']	not assigned.annotated	0.707494	0.578006	TRUE	FALSE
HUANGJINYA06851	/	/	/	['PF04818.16', 'PF12243.11', 'PF00855.20']	RNA biosynthesis.transcriptional regulation.HUA2-type transcription factor	1.98714	0.274477	FALSE	FALSE
HUANGJINYA06852	/	/	/	/	not assigned.not annotated	3.26076	0.648167	FALSE	FALSE
HUANGJINYA06853	/	/	['GO:0003824']	['PF03372.26']	not assigned.annotated	2.13336	0.630978	TRUE	FALSE
HUANGJINYA06854	/	/	/	['PF13966.9']	not assigned.annotated	0.440901	0.702207	FALSE	FALSE
HUANGJINYA06855	/	/	['GO:0003723', 'GO:0006355', 'GO:0015562', 'GO:0055085']	['PF01029.21', 'PF02321.21', 'PF08203.14']	Protein biosynthesis.organelle machinery.plastidial ribosome biogenesis.plastidial ribosome-associated proteins.ribosome biogenesis factor *(PAC)	1.24531	0.721783	TRUE	FALSE
HUANGJINYA06856	/	/	/	['PF08203.14']	Protein biosynthesis.organelle machinery.plastidial ribosome biogenesis.plastidial ribosome-associated proteins.ribosome biogenesis factor *(PAC)	5.47273	0.381427	TRUE	FALSE
HUANGJINYA06857	/	K02358	['GO:0003735', 'GO:0005840', 'GO:0003924', 'GO:0006412', 'GO:0005525']	['PF01656.26', 'PF02492.22', 'PF19993.2', 'PF00009.30', 'PF03144.28', 'PF03143.20', 'PF01926.26', 'PF00410.22']	Protein biosynthesis.organelle machinery.translation elongation.elongation factor *(EF-Tu)	7.74437	0.435343	TRUE	FALSE
HUANGJINYA06858	/	/	/	['PF03171.23']	not assigned.annotated	2.50153	0.794237	FALSE	FALSE
HUANGJINYA06859	/	/	/	/	not assigned.annotated	1.1232	0.704832	FALSE	FALSE
HUANGJINYA06860	/	/	['GO:0046872', 'GO:0006351', 'GO:0003899', 'GO:0003677']	['PF16557.8', 'PF13119.9', 'PF20235.1', 'PF14447.9', 'PF04560.23', 'PF00097.28', 'PF13920.9', 'PF13639.9', 'PF14570.9', 'PF14634.9', 'PF14569.9']	Protein homeostasis.ubiquitin-proteasome system.ubiquitin-fold protein conjugation.RING E3 ubiquitin ligase activities.RING-HC-class.E3 ubiquitin ligase *(PIR)	1.20044	0.370079	TRUE	FALSE
HUANGJINYA06861	/	/	/	['PF16994.8', 'PF00078.30']	not assigned.annotated	0.842491	0.72577	FALSE	FALSE
HUANGJINYA06862	/	K22128	/	['PF12166.11']	Solute transport.channels.mechanosensitive ion channel *(Piezo)	1.69959	0.613426	TRUE	FALSE
HUANGJINYA06863	/	/	/	['PF14291.9', 'PF04937.18']	not assigned.annotated	0.455132	0.4718	FALSE	FALSE
HUANGJINYA06864	/	/	['GO:0046983']	['PF05699.17']	not assigned.annotated	0.564091	0.563118	FALSE	FALSE
HUANGJINYA06865	/	/	/	['PF14368.9', 'PF05617.14', 'PF00234.25']	not assigned.annotated	0.683763	1.27836	FALSE	FALSE
HUANGJINYA06866	/	/	/	['PF14368.9', 'PF05617.14', 'PF00234.25']	not assigned.annotated	0.217455	1.81651	FALSE	FALSE
HUANGJINYA06867	/	/	['GO:0019752', 'GO:0016830', 'GO:0030170']	['PF00282.22']	RNA biosynthesis.RNA polymerase II-dependent transcription.transcription co-activation.MEDIATOR complex.tail module.component *(MED5/MED24/MED33)	1.9476	0.362338	TRUE	FALSE
HUANGJINYA06868	/	/	/	/	not assigned.annotated	0.530619	0.793474	FALSE	FALSE
HUANGJINYA06869	/	/	/	['PF14111.9']	not assigned.annotated	0.483971	0.776455	TRUE	FALSE
HUANGJINYA06870	/	/	/	/	not assigned.annotated	2.67735	1.11811	FALSE	FALSE
HUANGJINYA06871	/	/	/	/	not assigned.annotated	0.339342	0.736107	TRUE	FALSE
HUANGJINYA06872	/	/	/	['PF00078.30']	not assigned.annotated	0.275457	0.582449	FALSE	FALSE
HUANGJINYA06873	/	/	/	['PF13966.9']	not assigned.annotated	0.531376	0.443931	FALSE	FALSE
HUANGJINYA06874	/	/	['GO:0005515']	['PF12937.10', 'PF13408.9', 'PF12760.10']	Protein homeostasis.ubiquitin-proteasome system.ubiquitin-fold protein conjugation.CULLIN-based E3 ubiquitin ligase activities.CUL1-based/SCF E3 ubiquitin ligase complexes.F-BOX substrate adaptor component activities.substrate adaptor *(EDL)	6.85051	1.91447	FALSE	FALSE
HUANGJINYA06875	/	/	['GO:0047869', 'GO:0010011']	['PF02041.19', 'PF00190.25', 'PF07883.14', 'PF12973.10', 'PF16867.8']	not assigned.annotated	16.0787	0.363083	FALSE	FALSE
HUANGJINYA06876	/	K12621	/	['PF01423.25', 'PF14438.9']	RNA processing.pre-RNA splicing.U2-type major spliceosome.U6 snRNP-associated LSm accessory RNP complex.component *(LSm2)	47.1049	0.418644	FALSE	FALSE
HUANGJINYA06877	/	K00432	['GO:0006979', 'GO:0016491', 'GO:0004602', 'GO:0016209']	['PF00578.24', 'PF00255.22', 'PF08534.13']	Enzyme classification.EC_1 oxidoreductases.EC_1.11 oxidoreductase acting on peroxide as acceptor	28.1119	0.356696	FALSE	FALSE
HUANGJINYA06878	/	/	['GO:0016020']	['PF02714.18']	not assigned.annotated	0.109291	1.84874	FALSE	FALSE
HUANGJINYA06879	Trihelix	/	['GO:0008134', 'GO:0016485', 'GO:0009236', 'GO:0006383', 'GO:0005496', 'GO:0005634', 'GO:0030521', 'GO:0003677', 'GO:0004879', 'GO:0004190', 'GO:0006396', 'GO:0005730', 'GO:0016020', 'GO:0006355']	['PF02166.19', 'PF16858.8', 'PF06213.15', 'PF04931.16', 'PF08690.13', 'PF10545.12', 'PF13837.9', 'PF13873.9', 'PF13921.9', 'PF01080.20', 'PF11705.11', 'PF05843.17', 'PF02957.18']	not assigned.annotated	9.62112	0.389784	FALSE	FALSE
HUANGJINYA06880	/	/	['GO:0004672', 'GO:0006468', 'GO:0005524']	['PF00069.28', 'PF07714.20']	Enzyme classification.EC_2 transferases.EC_2.7 transferase transferring phosphorus-containing group	1.55787	1.40243	FALSE	FALSE
HUANGJINYA06881	/	/	/	/	not assigned.annotated	1.95516	1.02409	FALSE	FALSE
HUANGJINYA06882	/	/	/	/	not assigned.annotated	1.32424	0.79809	FALSE	FALSE
HUANGJINYA06883	/	/	/	['PF18242.4']	not assigned.annotated	0.681341	1.14743	FALSE	FALSE
HUANGJINYA06884	/	/	/	/	not assigned.not annotated	0.886533	1.05005	FALSE	FALSE
HUANGJINYA06885	/	/	['GO:0007275']	['PF14258.9', 'PF20120.2', 'PF04690.16', 'PF11331.11', 'PF13717.9', 'PF13719.9']	not assigned.annotated	3.58594	0.4624	TRUE	FALSE
HUANGJINYA06886	/	K11600	/	['PF01138.24', 'PF03725.18']	RNA processing.RNA homeostasis.Exosome complex.EXO9 core complex.component *(RRP41)	5.5835	0.306216	TRUE	FALSE
HUANGJINYA06887	/	K14684	/	['PF00153.30', 'PF04829.16']	Solute transport.carrier-mediated transport.solute transporter *(MTCC)	5.19032	0.369807	TRUE	FALSE
HUANGJINYA06888	/	/	/	['PF00153.30']	Solute transport.carrier-mediated transport.solute transporter *(MTCC)	4.95508	0.486382	FALSE	FALSE
HUANGJINYA06889	/	K14506	['GO:0008013', 'GO:0016055']	['PF03321.16', 'PF05924.14']	Phytohormone action.jasmonic acid.conjugation and degradation.jasmonoyl-amino acid synthetase *(JAR1)	28.9139	0.980458	TRUE	FALSE
HUANGJINYA06890	/	/	['GO:0009396', 'GO:0005525', 'GO:0003848']	['PF01288.23', 'PF00091.28', 'PF13809.9', 'PF03953.20']	Cytoskeleton organisation.microtubular network.microtubule Tubulin heterodimer formation.gamma-Tubulin Ring Complex (gamma-TuRC).gamma tubulin component *(TUG1)	1.94855	0.727192	TRUE	FALSE
HUANGJINYA06891	/	/	['GO:0075733', 'GO:0043386', 'GO:0003697']	['PF12428.11', 'PF12725.10', 'PF06072.14', 'PF03168.16', 'PF00436.28', 'PF11807.11']	not assigned.annotated	0.983731	0.6677	FALSE	FALSE
HUANGJINYA06892	/	K01792	['GO:0005975', 'GO:0016853']	['PF01263.23']	not assigned.annotated	3.84727	0.611245	FALSE	FALSE
HUANGJINYA06893	/	/	['GO:0008270', 'GO:0004185', 'GO:0003676', 'GO:0005773']	['PF05388.14', 'PF13961.9', 'PF14223.9', 'PF14244.9', 'PF00098.26', 'PF14392.9']	not assigned.annotated	0.944795	0.370357	FALSE	FALSE
HUANGJINYA06894	Coactivator p15	/	['GO:0006355', 'GO:0003677']	['PF08766.14', 'PF02229.19']	Plant reproduction.gametogenesis.male gametophyt.intine formation.transcriptional co-activator *(KIWI/KELP)	1.23585	0.670635	FALSE	FALSE
HUANGJINYA06895	Coactivator p15	/	['GO:0008270', 'GO:0003676', 'GO:0003677', 'GO:0005773', 'GO:0004185', 'GO:0006355']	['PF05388.14', 'PF08766.14', 'PF13961.9', 'PF02229.19', 'PF14223.9', 'PF14244.9', 'PF00098.26', 'PF14392.9']	Plant reproduction.gametogenesis.male gametophyt.intine formation.transcriptional co-activator *(KIWI/KELP)	0.608718	0.364886	TRUE	FALSE
HUANGJINYA06896	bZIP	K09060	['GO:0033179', 'GO:0003700', 'GO:0006260', 'GO:0043093', 'GO:0043565', 'GO:0003677', 'GO:1902600', 'GO:0090529', 'GO:0046961', 'GO:0006355', 'GO:0005737']	['PF11559.11', 'PF17675.4', 'PF00170.24', 'PF07716.18', 'PF03131.20', 'PF04977.18', 'PF07439.14', 'PF16046.8', 'PF02183.21', 'PF14661.9', 'PF07777.14', 'PF16596.8', 'PF06785.14', 'PF01496.22', 'PF06156.16', 'PF06005.15']	RNA biosynthesis.transcriptional regulation.bZIP transcription factor superfamily.bZIP class-G transcription factor	6.35258	0.370594	TRUE	FALSE
HUANGJINYA06897	/	/	['GO:0016020']	['PF06783.14']	not assigned.not annotated	2.179	0.701591	FALSE	FALSE
HUANGJINYA06898	/	/	/	/	not assigned.annotated	13.7281	0.408593	FALSE	FALSE
HUANGJINYA06899	/	/	['GO:0016788']	['PF08810.13', 'PF00657.25']	not assigned.annotated	14.7726	0.450747	TRUE	FALSE
HUANGJINYA06900	/	/	['GO:0016788']	['PF00657.25']	not assigned.annotated	13.3028	0.494241	TRUE	FALSE
HUANGJINYA06901	/	/	['GO:0016740']	['PF13839.9', 'PF14416.9']	not assigned.annotated	0.393278	1.21629	TRUE	FALSE
HUANGJINYA06902	/	/	['GO:0016740']	['PF13839.9', 'PF14416.9']	not assigned.annotated	1.036	1.01266	TRUE	FALSE
HUANGJINYA06903	/	/	['GO:0016740']	['PF13839.9']	not assigned.annotated	2.92353	0.791937	TRUE	FALSE
HUANGJINYA06904	/	/	/	/	not assigned.annotated	60.4249	0.547748	FALSE	FALSE
HUANGJINYA06905	/	/	/	/	not assigned.annotated	0.988739	1.22773	FALSE	FALSE
HUANGJINYA06906	/	/	/	['PF01883.22']	not assigned.not annotated	0.201782	1.43455	FALSE	FALSE
HUANGJINYA06907	/	K08237	['GO:0008194', 'GO:0016758']	['PF04101.19', 'PF00201.21']	Enzyme classification.EC_2 transferases.EC_2.4 glycosyltransferase	12.8498	0.549417	TRUE	FALSE
HUANGJINYA06908	/	/	/	/	not assigned.annotated	4.64704	0.617208	FALSE	FALSE
HUANGJINYA06909	/	/	/	/	not assigned.not annotated	8.46528	0.848126	FALSE	FALSE
HUANGJINYA06910	C3H	K13127	['GO:0046872', 'GO:0061630', 'GO:0003723', 'GO:0008270']	['PF14447.9', 'PF05563.15', 'PF00097.28', 'PF13923.9', 'PF13920.9', 'PF15227.9', 'PF00642.27', 'PF14608.9', 'PF18044.4', 'PF11789.11', 'PF03854.17', 'PF12678.10', 'PF16685.8', 'PF13639.9', 'PF14634.9', 'PF13445.9', 'PF18345.4']	RNA processing.pre-RNA splicing.MAC/NTC spliceosome-associated complex.associated components.component *(CWC24)	7.82389	0.267004	TRUE	FALSE
HUANGJINYA06911	/	K14496	/	['PF03364.23', 'PF10604.12']	Phytohormone action.abscisic acid.perception and signalling.receptor activities.cytoplasm-localized receptor complex.receptor component *(PYL/RCAR)	18.8564	0.330724	FALSE	FALSE
HUANGJINYA06912	/	/	/	/	not assigned.annotated	3.49018	1.1529	FALSE	FALSE
HUANGJINYA06913	MYB-related	K09422	/	['PF00249.34']	RNA biosynthesis.transcriptional regulation.MYB transcription factor superfamily.R3-MYB transcription factor	4.27403	1.18037	FALSE	FALSE
HUANGJINYA06914	/	/	['GO:0003677']	['PF00808.26', 'PF15511.9', 'PF00125.27']	Cell division.cell cycle organisation.chromosome segregation.centromere assembly and maintenance.histone H3 variant *(CENH3)	9.02151	0.74841	FALSE	FALSE
HUANGJINYA06915	/	/	/	['PF05290.14']	not assigned.not annotated	0.673017	1.79661	FALSE	FALSE
HUANGJINYA06916	WRKY	/	['GO:0006355', 'GO:0043565', 'GO:0003700']	['PF20225.1', 'PF03106.18']	RNA biosynthesis.transcriptional regulation.WRKY transcription factor activity.WRKY-type transcription factor	9.48536	0.911693	TRUE	FALSE
HUANGJINYA06917	/	/	/	/	not assigned.annotated	0.0593651	4.30301	FALSE	FALSE
HUANGJINYA06918	/	/	['GO:0007165']	['PF01582.23', 'PF13676.9']	External stimuli response.pathogen.effector-triggered immunity (ETI) machinery.TNL-mediated effector-triggered immunity.effector receptor *(NLR)	0.626887	1.14539	FALSE	FALSE
HUANGJINYA06919	/	/	['GO:0005515']	['PF00560.36', 'PF12799.10', 'PF13855.9']	not assigned.annotated	0.754323	1.75872	FALSE	FALSE
HUANGJINYA06920	/	/	/	/	not assigned.annotated	0.830747	2.13263	FALSE	FALSE
HUANGJINYA06921	/	/	['GO:0005515']	['PF00023.33', 'PF12796.10', 'PF13606.9', 'PF13637.9', 'PF13857.9']	not assigned.annotated	3.44945	0.712594	FALSE	FALSE
HUANGJINYA06922	/	K17616	/	['PF03031.21']	Protein modification.phosphorylation.protein aspartate phosphatase superfamily.FCP phosphatase families.subcluster B phosphatase	5.47094	0.448959	TRUE	FALSE
HUANGJINYA06923	/	/	['GO:0008171']	['PF13578.9', 'PF01596.20', 'PF01135.22', 'PF07317.15', 'PF11130.11']	Enzyme classification.EC_2 transferases.EC_2.1 transferase transferring one-carbon group	0.456071	2.07657	TRUE	FALSE
HUANGJINYA06924	/	/	/	/	not assigned.not annotated	0.243769	1.59349	FALSE	FALSE
HUANGJINYA06925	/	/	['GO:0004523', 'GO:0003676']	['PF00075.27', 'PF13456.9']	not assigned.annotated	0.514283	1.41348	FALSE	FALSE
HUANGJINYA06926	/	/	['GO:0008171']	['PF13578.9', 'PF01596.20']	Enzyme classification.EC_2 transferases.EC_2.1 transferase transferring one-carbon group	0.414015	1.8984	TRUE	FALSE
HUANGJINYA06927	/	/	/	['PF16096.8']	not assigned.annotated	0.207058	1.35642	FALSE	FALSE
HUANGJINYA06928	/	/	/	['PF05542.14', 'PF07727.17']	not assigned.annotated	0.643366	1.69911	FALSE	FALSE
HUANGJINYA06929	/	K03942	['GO:0051539']	['PF01512.20', 'PF10589.12', 'PF10531.12']	Cellular respiration.oxidative phosphorylation.NADH dehydrogenase complex.module N (electron input).component *(NQO1/51kDa)	14.9835	0.43432	TRUE	FALSE
HUANGJINYA06930	/	K02880	['GO:0006412', 'GO:0005840', 'GO:0003735']	['PF00237.22']	Protein biosynthesis.ribosome biogenesis.large ribosomal subunit (LSU).LSU proteome.component *(uL22)	74.1154	0.5296	TRUE	FALSE
HUANGJINYA06931	/	/	['GO:0005515', 'GO:0008270', 'GO:0016567', 'GO:0004842']	['PF00514.26', 'PF04826.16', 'PF09759.12', 'PF05804.15', 'PF19584.2', 'PF04564.18', 'PF15227.9', 'PF11789.11', 'PF13445.9']	Protein homeostasis.ubiquitin-proteasome system.ubiquitin-fold protein conjugation.U-Box E3 ubiquitin ligase activities.group-II.E3 ubiquitin ligase *(PUB5)	4.39384	0.450026	TRUE	FALSE
HUANGJINYA06932	/	/	['GO:0003824']	['PF14529.9']	not assigned.annotated	0.287437	0.874713	FALSE	FALSE
HUANGJINYA06933	/	/	/	['PF00078.30']	not assigned.annotated	1.04426	0.94379	FALSE	FALSE
HUANGJINYA06934	/	/	/	['PF03016.18']	not assigned.annotated	1.10712	0.309034	TRUE	FALSE
HUANGJINYA06935	/	/	['GO:0005634', 'GO:0005524', 'GO:0003677', 'GO:0005515', 'GO:0004672', 'GO:0006468', 'GO:0006355']	['PF03109.19', 'PF01636.26', 'PF11921.11', 'PF08263.15', 'PF00560.36', 'PF12799.10', 'PF13516.9', 'PF13855.9', 'PF00069.28', 'PF07714.20', 'PF04689.16', 'PF19974.2']	Enzyme classification.EC_2 transferases.EC_2.7 transferase transferring phosphorus-containing group	1.13395	0.550942	FALSE	FALSE
HUANGJINYA06936	/	/	['GO:0004672', 'GO:0006468', 'GO:0005524']	['PF03109.19', 'PF01636.26', 'PF00069.28', 'PF07714.20', 'PF19974.2']	Enzyme classification.EC_2 transferases.EC_2.7 transferase transferring phosphorus-containing group	0.925038	0.731989	FALSE	FALSE
HUANGJINYA06937	/	K12815	['GO:0004386', 'GO:0003676', 'GO:0005524']	['PF13173.9', 'PF13191.9', 'PF13245.9', 'PF13401.9', 'PF13479.9', 'PF13604.9', 'PF13671.9', 'PF12775.10', 'PF00005.30', 'PF02492.22', 'PF00270.32', 'PF09848.12', 'PF07652.17', 'PF04408.26', 'PF00271.34', 'PF07717.19', 'PF02562.19', 'PF00437.23']	RNA processing.pre-RNA splicing.spliceosome disassembly.RNA helicase *(Prp16)	5.53704	0.34531	TRUE	FALSE
HUANGJINYA06938	/	/	['GO:0005839', 'GO:0051603']	['PF00227.29', 'PF02199.18']	Protein homeostasis.ubiquitin-proteasome system.26S proteasome.20S core particle.beta-type components.beta-type-5 component *(PBE)	7.22848	0.281095	TRUE	FALSE
HUANGJINYA06939	/	/	['GO:0005515']	['PF00646.36', 'PF01344.28', 'PF07646.18', 'PF13415.9', 'PF13418.9', 'PF13854.9', 'PF13964.9']	not assigned.annotated	4.8818	0.379054	TRUE	FALSE
HUANGJINYA06940	/	/	/	/	not assigned.annotated	12.5206	0.761714	FALSE	FALSE
HUANGJINYA06941	/	/	/	['PF02493.23']	not assigned.annotated	12.4797	0.477227	FALSE	FALSE
HUANGJINYA06942	/	/	/	/	not assigned.not annotated	3.27262	0.759765	FALSE	FALSE
HUANGJINYA06943	/	/	/	['PF03999.15']	not assigned.annotated	1.23388	0.895093	TRUE	FALSE
HUANGJINYA06944	/	K16732	/	['PF14197.9', 'PF03999.15', 'PF08606.14', 'PF08542.14']	not assigned.annotated	4.05431	0.55858	TRUE	FALSE
HUANGJINYA06945	/	/	['GO:0005515']	['PF08263.15', 'PF00560.36', 'PF12799.10', 'PF13516.9', 'PF13855.9', 'PF11479.11']	not assigned.annotated	7.81766	0.436324	TRUE	FALSE
HUANGJINYA06946	/	/	['GO:0005515']	['PF08263.15', 'PF00560.36', 'PF12799.10', 'PF13516.9', 'PF13855.9']	not assigned.annotated	12.7604	0.448244	FALSE	FALSE
HUANGJINYA06947	/	/	/	/	not assigned.annotated	11.6107	0.78261	FALSE	FALSE
HUANGJINYA06948	/	/	/	['PF15648.9']	RNA biosynthesis.transcriptional regulation.FRS/FRF-type transcription factor	1.48697	0.562389	FALSE	FALSE
HUANGJINYA06949	/	/	/	/	not assigned.annotated	3.1766	0.670138	FALSE	FALSE
HUANGJINYA06950	/	/	/	/	not assigned.annotated	2.50697	0.655343	FALSE	FALSE
HUANGJINYA06951	/	/	/	/	not assigned.not annotated	5.30033	1.50355	FALSE	FALSE
HUANGJINYA06952	/	/	/	['PF14363.9']	not assigned.annotated	0.549331	0.762272	FALSE	FALSE
HUANGJINYA06953	/	/	/	['PF14363.9']	not assigned.annotated	1.44537	0.82635	FALSE	FALSE
HUANGJINYA06954	/	/	/	['PF14363.9', 'PF15995.8']	not assigned.annotated	0.991475	1.39439	FALSE	TRUE
HUANGJINYA06955	/	/	/	['PF14363.9']	not assigned.annotated	1.36322	1.26793	FALSE	FALSE
HUANGJINYA06956	/	/	/	/	not assigned.not annotated	3.22474	0.68577	FALSE	TRUE
HUANGJINYA06957	/	/	/	/	not assigned.annotated	1.37456	0.657228	FALSE	FALSE
HUANGJINYA06958	/	K08900	['GO:0009378', 'GO:0003724', 'GO:0005524', 'GO:0006281', 'GO:0004386', 'GO:0003723', 'GO:0016887', 'GO:0006310']	['PF00004.32', 'PF13086.9', 'PF13191.9', 'PF13238.9', 'PF13401.9', 'PF13479.9', 'PF13521.9', 'PF13555.9', 'PF07728.17', 'PF12775.10', 'PF14363.9', 'PF20030.2', 'PF05673.16', 'PF00910.25', 'PF05496.15']	not assigned.annotated	11.244	0.83515	TRUE	FALSE
HUANGJINYA06959	/	/	['GO:0016887', 'GO:0005524']	['PF00004.32']	not assigned.annotated	2.15297	0.474203	FALSE	FALSE
HUANGJINYA06960	/	/	['GO:0003678', 'GO:0006260', 'GO:0009378', 'GO:0003724', 'GO:0003924', 'GO:0005524', 'GO:0003677', 'GO:0006281', 'GO:0004386', 'GO:0003723', 'GO:0005525', 'GO:0016887', 'GO:0006310']	['PF00004.32', 'PF13086.9', 'PF13191.9', 'PF13238.9', 'PF13401.9', 'PF13479.9', 'PF13521.9', 'PF13555.9', 'PF13604.9', 'PF13671.9', 'PF07728.17', 'PF12775.10', 'PF00005.30', 'PF01637.21', 'PF20030.2', 'PF19975.2', 'PF08410.13', 'PF05673.16', 'PF01078.24', 'PF01926.26', 'PF00519.20', 'PF00910.25', 'PF03193.19', 'PF05496.15']	not assigned.annotated	0.786689	0.589646	TRUE	FALSE
HUANGJINYA06961	/	/	/	/	not assigned.annotated	4.91645	0.834935	FALSE	FALSE
HUANGJINYA06962	/	/	['GO:0015074']	['PF14363.9', 'PF13683.9']	not assigned.annotated	0.649405	1.06327	FALSE	FALSE
HUANGJINYA06963	/	/	['GO:0003678', 'GO:0006260', 'GO:0009378', 'GO:0003724', 'GO:0003924', 'GO:0005524', 'GO:0003677', 'GO:0006281', 'GO:0004386', 'GO:0003723', 'GO:0005525', 'GO:0016887', 'GO:0006310']	['PF00004.32', 'PF13086.9', 'PF13191.9', 'PF13238.9', 'PF13401.9', 'PF13479.9', 'PF13481.9', 'PF13521.9', 'PF13555.9', 'PF13604.9', 'PF13671.9', 'PF07728.17', 'PF12775.10', 'PF08298.14', 'PF00005.30', 'PF01637.21', 'PF20030.2', 'PF19975.2', 'PF05673.16', 'PF07693.17', 'PF01078.24', 'PF01926.26', 'PF00519.20', 'PF03215.18', 'PF00910.25', 'PF03193.19', 'PF05496.15', 'PF02463.22']	not assigned.annotated	1.35622	0.549837	TRUE	FALSE
HUANGJINYA06964	/	/	['GO:0003678', 'GO:0006260', 'GO:0009378', 'GO:0003724', 'GO:0005524', 'GO:0003677', 'GO:0006281', 'GO:0004386', 'GO:0003723', 'GO:0005525', 'GO:0016887', 'GO:0006310']	['PF00004.32', 'PF13086.9', 'PF13191.9', 'PF13238.9', 'PF13401.9', 'PF13479.9', 'PF13481.9', 'PF13521.9', 'PF13555.9', 'PF13604.9', 'PF07728.17', 'PF12775.10', 'PF00005.30', 'PF01637.21', 'PF20030.2', 'PF19975.2', 'PF11344.11', 'PF05673.16', 'PF01078.24', 'PF01926.26', 'PF00519.20', 'PF00910.25', 'PF05496.15']	not assigned.annotated	0.978272	0.782855	TRUE	FALSE
HUANGJINYA06965	/	/	['GO:0016887', 'GO:0005524']	['PF00004.32']	not assigned.annotated	1.30594	0.497212	FALSE	FALSE
HUANGJINYA06966	NF-YC	/	['GO:0000278', 'GO:0051382', 'GO:0003677']	['PF00808.26', 'PF15511.9', 'PF15510.9', 'PF00125.27']	RNA biosynthesis.transcriptional regulation.DPB3-type transcription factor	51.9639	1.58823	FALSE	FALSE
HUANGJINYA06967	/	/	/	/	not assigned.annotated	0.796882	2.51525	FALSE	TRUE
HUANGJINYA06968	/	/	/	['PF14363.9']	not assigned.annotated	4.68368	2.63154	FALSE	TRUE
HUANGJINYA06969	/	/	/	/	not assigned.annotated	0.471961	2.01088	FALSE	FALSE
HUANGJINYA06970	/	/	/	/	not assigned.annotated	0.223998	3.08397	FALSE	FALSE
HUANGJINYA06971	/	/	['GO:0005515']	['PF12937.10', 'PF08238.15', 'PF13824.9', 'PF01753.21']	not assigned.annotated	3.00563	0.331203	TRUE	FALSE
HUANGJINYA06972	/	/	/	['PF18967.3']	not assigned.not annotated	1.37865	1.20903	FALSE	FALSE
HUANGJINYA06973	/	/	['GO:0061630']	['PF00226.34', 'PF11926.11', 'PF08274.15', 'PF14369.9']	not assigned.annotated	2.26582	0.29509	TRUE	FALSE
HUANGJINYA06974	/	/	/	['PF14368.9', 'PF00234.25']	Cell wall organisation.cutin and suberin.export.cuticular lipid transfer accessory factor *(LTPG)	161.044	0.651898	FALSE	FALSE
HUANGJINYA06975	/	K08908	/	['PF00504.24']	Photosynthesis.photophosphorylation.photosystem I.LHC-I complex.component *(LHCa2)	9.02768	1.4907	TRUE	FALSE
HUANGJINYA06976	/	K10765	/	['PF03171.23', 'PF13532.9']	not assigned.annotated	3.89773	0.527105	TRUE	FALSE
HUANGJINYA06977	/	/	['GO:0003918', 'GO:0006265', 'GO:0005524', 'GO:0003677']	['PF00204.28', 'PF11219.11', 'PF04359.17']	not assigned.annotated	19.1446	0.521098	TRUE	FALSE
HUANGJINYA06978	/	/	['GO:0003918', 'GO:0006265', 'GO:0005524', 'GO:0003677']	['PF00204.28', 'PF11219.11', 'PF04359.17']	not assigned.annotated	11.802	0.437352	FALSE	TRUE
HUANGJINYA06979	/	/	/	/	not assigned.not annotated	1.87964	0.935897	FALSE	FALSE
HUANGJINYA06980	/	/	['GO:0008270', 'GO:0061630', 'GO:0005506']	['PF14353.9', 'PF09845.12', 'PF12172.11', 'PF12523.11', 'PF14311.9', 'PF18547.4', 'PF07754.14', 'PF00628.32', 'PF13831.9', 'PF16866.8', 'PF08078.15', 'PF00301.23', 'PF18073.4', 'PF08271.15', 'PF10497.12', 'PF17848.4', 'PF13465.9', 'PF14690.9', 'PF02891.23', 'PF00641.21', 'PF16744.8', 'PF11781.11', 'PF18414.4', 'PF18439.4', 'PF10058.12', 'PF14369.9']	not assigned.annotated	6.17318	0.407801	TRUE	FALSE
HUANGJINYA06981	SBP	/	['GO:0003677']	['PF03110.17']	RNA biosynthesis.transcriptional regulation.SBP-type transcription factor	12.8388	0.674484	TRUE	FALSE
HUANGJINYA06982	/	/	['GO:0005515']	['PF00646.36', 'PF12937.10', 'PF01344.28', 'PF13964.9', 'PF12273.11']	Protein homeostasis.ubiquitin-proteasome system.ubiquitin-fold protein conjugation.CULLIN-based E3 ubiquitin ligase activities.CUL1-based/SCF E3 ubiquitin ligase complexes.F-BOX substrate adaptor component activities.substrate adaptor *(LCR)	5.71705	0.556062	TRUE	FALSE
HUANGJINYA06983	/	/	/	/	not assigned.annotated	0.0814643	5.34295	FALSE	FALSE
HUANGJINYA06984	/	/	/	/	not assigned.annotated	0.154703	2.0835	FALSE	FALSE
HUANGJINYA06985	/	/	/	/	not assigned.annotated	0.418823	1.1935	FALSE	FALSE
HUANGJINYA06986	/	/	/	['PF07727.17']	not assigned.annotated	0.231944	0.833262	FALSE	FALSE
HUANGJINYA06987	/	/	['GO:0008270', 'GO:0003676']	['PF16588.8', 'PF00098.26', 'PF13917.9', 'PF04438.19']	not assigned.annotated	0.459879	1.77851	FALSE	FALSE
HUANGJINYA06988	/	/	/	['PF07835.15', 'PF07727.17']	not assigned.annotated	0.378916	0.792159	FALSE	FALSE
HUANGJINYA06989	Others	K14489	['GO:0000160', 'GO:0000155', 'GO:0007165']	['PF03924.16', 'PF02518.29', 'PF00512.28', 'PF00072.27']	Phytohormone action.cytokinin.perception and signal transduction.receptor protein *(AHK)	4.34941	0.516116	FALSE	FALSE
HUANGJINYA06990	/	/	/	/	not assigned.annotated	0.287358	1.08823	FALSE	FALSE
HUANGJINYA06991	/	/	/	['PF02136.23']	Protein translocation.nucleus.nucleocytoplasmic transport.RAN GTPase cycle.RanGDP-specific nuclear import factor *(NTF2)	152.545	0.571198	TRUE	FALSE
HUANGJINYA06992	/	/	['GO:0071805', 'GO:0015079', 'GO:0005886']	['PF16944.8']	not assigned.annotated	13.4152	0.520926	TRUE	FALSE
HUANGJINYA06993	/	/	/	['PF02410.18']	not assigned.annotated	7.10769	0.212933	FALSE	FALSE
HUANGJINYA06994	/	K00059	/	['PF00106.28', 'PF13561.9', 'PF01370.24', 'PF08659.13']	Enzyme classification.EC_1 oxidoreductases.EC_1.1 oxidoreductase acting on CH-OH group of donor	11.9396	0.480374	TRUE	FALSE
HUANGJINYA06995	/	/	/	['PF03763.16']	not assigned.annotated	5.37817	1.21066	TRUE	FALSE
HUANGJINYA06996	/	/	/	['PF02681.17', 'PF01569.24']	not assigned.annotated	4.62055	0.442541	TRUE	FALSE
HUANGJINYA06997	/	/	/	['PF02681.17', 'PF01569.24']	not assigned.annotated	2.45486	0.385886	FALSE	FALSE
HUANGJINYA06998	/	/	/	['PF13976.9', 'PF08313.15']	not assigned.annotated	0.151902	0.989995	FALSE	FALSE
HUANGJINYA06999	/	K00134	['GO:0008839', 'GO:0051287', 'GO:0009089', 'GO:0016620']	['PF02826.22', 'PF01113.23', 'PF02800.23', 'PF00044.27']	Enzyme classification.EC_1 oxidoreductases.EC_1.2 oxidoreductase acting on aldehyde or oxo group of donor	43.6503	0.343612	TRUE	FALSE
HUANGJINYA07000	/	/	/	/	not assigned.not annotated	1.15362	0.495331	FALSE	FALSE
HUANGJINYA07001	/	/	['GO:0005515']	['PF20430.1', 'PF20431.1', 'PF01535.23', 'PF12854.10', 'PF13041.9', 'PF13812.9', 'PF00515.31', 'PF13428.9', 'PF14559.9', 'PF07719.20', 'PF13176.9', 'PF13181.9']	not assigned.annotated	0.851418	0.486793	FALSE	FALSE
HUANGJINYA07002	/	/	/	/	not assigned.not annotated	1.63518	0.481649	FALSE	FALSE
HUANGJINYA07003	/	/	/	/	not assigned.annotated	2.69493	0.268334	TRUE	FALSE
HUANGJINYA07004	/	/	/	/	not assigned.not annotated	7.80405	0.807506	FALSE	FALSE
HUANGJINYA07005	/	K01223	['GO:0004553', 'GO:0005975']	['PF00232.21']	Enzyme classification.EC_3 hydrolases.EC_3.2 glycosylase	2.34872	0.648087	FALSE	FALSE
HUANGJINYA07006	/	K10730	['GO:0016787', 'GO:0003676', 'GO:0005524', 'GO:0003677']	['PF07524.16', 'PF00270.32', 'PF00271.34', 'PF04851.18']	not assigned.annotated	0.918434	1.18986	TRUE	FALSE
HUANGJINYA07007	/	K12818	['GO:0140664', 'GO:0008134', 'GO:0006614', 'GO:0006308', 'GO:0000166', 'GO:0043531', 'GO:0003924', 'GO:0003676', 'GO:0005524', 'GO:0003677', 'GO:0008855', 'GO:0009318', 'GO:0004386', 'GO:0005525', 'GO:0006355']	['PF13173.9', 'PF13191.9', 'PF13245.9', 'PF13401.9', 'PF13476.9', 'PF13555.9', 'PF13604.9', 'PF13671.9', 'PF00005.30', 'PF01637.21', 'PF02492.22', 'PF10236.12', 'PF00270.32', 'PF09848.12', 'PF01935.20', 'PF02609.19', 'PF07652.17', 'PF01580.21', 'PF04408.26', 'PF00271.34', 'PF05127.17', 'PF01926.26', 'PF00931.25', 'PF07717.19', 'PF02562.19', 'PF03193.19', 'PF00158.29', 'PF14532.9', 'PF00448.25', 'PF00437.23']	not assigned.annotated	1.69359	0.251284	TRUE	FALSE
HUANGJINYA07008	/	/	['GO:0071949']	['PF01494.22']	Coenzyme metabolism.prenylquinone biosynthesis.ubiquinone biosynthesis.demethoxyubiquinone hydroxylase	0.363344	1.06363	FALSE	FALSE
HUANGJINYA07009	/	/	['GO:0016491', 'GO:0071949']	['PF01266.27', 'PF00890.27', 'PF01494.22', 'PF13450.9', 'PF00070.30', 'PF07992.17', 'PF13738.9', 'PF01946.20']	Coenzyme metabolism.prenylquinone biosynthesis.ubiquinone biosynthesis.demethoxyubiquinone hydroxylase	1.95895	0.440117	TRUE	FALSE
HUANGJINYA07010	/	/	['GO:0071949']	['PF01494.22']	Coenzyme metabolism.prenylquinone biosynthesis.ubiquinone biosynthesis.demethoxyubiquinone hydroxylase	0.137066	1.03097	FALSE	FALSE
HUANGJINYA07011	/	/	['GO:0046870']	['PF00501.31', 'PF13193.9', 'PF09999.12', 'PF07846.14']	not assigned.annotated	7.55279	0.600382	TRUE	FALSE
HUANGJINYA07012	/	/	/	/	not assigned.not annotated	2.23215	0.767475	FALSE	FALSE
HUANGJINYA07013	/	K08818	['GO:0004672', 'GO:0006468', 'GO:0005524']	['PF03109.19', 'PF12330.11', 'PF14531.9', 'PF00069.28', 'PF07714.20', 'PF01163.25']	Enzyme classification.EC_2 transferases.EC_2.7 transferase transferring phosphorus-containing group	10.7687	0.435528	TRUE	FALSE
HUANGJINYA07014	/	/	/	/	not assigned.not annotated	25.2991	0.564651	FALSE	FALSE
HUANGJINYA07015	/	/	['GO:0004672', 'GO:0006468', 'GO:0005524']	['PF00069.28', 'PF07714.20']	Enzyme classification.EC_2 transferases.EC_2.7 transferase transferring phosphorus-containing group	3.76948	0.837425	FALSE	FALSE
HUANGJINYA07016	/	/	/	['PF09538.13']	not assigned.not annotated	1.04096	1.00006	FALSE	TRUE
HUANGJINYA07017	/	/	/	/	not assigned.annotated	0.283985	0.860353	FALSE	FALSE
HUANGJINYA07018	/	K26385	['GO:0003333']	['PF01490.21', 'PF06532.14', 'PF03222.16']	Solute transport.carrier-mediated transport.APC superfamily.AAAP family.amino acid transporter *(LHT)	0.177069	0.806376	TRUE	FALSE
HUANGJINYA07019	MADS-MIKC	/	['GO:0046983', 'GO:0003700', 'GO:0005634', 'GO:0003677', 'GO:0006355']	['PF01486.20', 'PF05573.15', 'PF00319.21']	RNA biosynthesis.transcriptional regulation.MADS/AGL-type transcription factor	12.8548	0.168542	FALSE	FALSE
HUANGJINYA07020	CAMTA	K21596	['GO:0005515', 'GO:0003677']	['PF00023.33', 'PF12796.10', 'PF13606.9', 'PF13637.9', 'PF03859.19', 'PF00612.30', 'PF01833.27']	RNA biosynthesis.transcriptional regulation.CAMTA-type transcription factor	4.91338	0.430195	FALSE	FALSE
HUANGJINYA07021	/	K12778	['GO:0006260', 'GO:0006281', 'GO:0043138', 'GO:0003677']	['PF01325.22', 'PF02301.21', 'PF18263.4', 'PF09382.13']	Cell division.meiotic recombination.meiotic initiation.homolog pairing factor *(ASY1)	0.511653	0.517504	TRUE	FALSE
HUANGJINYA07022	/	/	/	/	not assigned.annotated	0.918144	1.59321	FALSE	FALSE
HUANGJINYA07023	/	/	/	['PF13980.9']	not assigned.annotated	3.10122	0.354828	FALSE	FALSE
HUANGJINYA07024	/	/	/	['PF09331.14', 'PF10536.12']	not assigned.annotated	0.293225	0.48922	FALSE	FALSE
HUANGJINYA07025	/	/	/	['PF17919.4']	not assigned.annotated	0.285529	1.44996	FALSE	FALSE
HUANGJINYA07026	/	/	/	/	not assigned.annotated	0.969203	0.521172	TRUE	FALSE
HUANGJINYA07027	/	/	/	/	not assigned.annotated	17.2493	0.404396	TRUE	FALSE
HUANGJINYA07028	/	/	/	/	not assigned.annotated	28.9071	0.461488	TRUE	FALSE
HUANGJINYA07029	/	K20027	['GO:0016020', 'GO:0016409']	['PF01529.23', 'PF10954.11', 'PF14360.9']	Protein modification.lipidation.protein S-acylation.group-C protein S-acyltransferase activities.protein S-acyltransferase *(PAT22)	12.1924	1.09201	TRUE	FALSE
HUANGJINYA07030	/	/	['GO:0034719', 'GO:0003735', 'GO:0051382', 'GO:0005840', 'GO:0000776', 'GO:0006412']	['PF10186.12', 'PF05837.15', 'PF04977.18', 'PF11932.11', 'PF11095.11', 'PF00831.26']	not assigned.annotated	0.127415	1.97174	FALSE	FALSE
HUANGJINYA07031	/	/	/	['PF11981.11']	not assigned.not annotated	7.63907	0.481214	FALSE	FALSE
HUANGJINYA07032	/	/	/	['PF00026.26', 'PF14541.9']	Protein homeostasis.proteolysis.aspartic-type peptidase activities.A1-class (Pepsin) protease	3.53927	0.518189	TRUE	FALSE
HUANGJINYA07033	/	/	/	['PF07727.17']	not assigned.annotated	0.405143	1.30754	FALSE	FALSE
HUANGJINYA07034	/	/	/	/	not assigned.annotated	0.294346	1.7118	FALSE	FALSE
HUANGJINYA07035	/	/	/	/	not assigned.annotated	0.709411	1.50362	FALSE	FALSE
HUANGJINYA07036	/	/	/	/	not assigned.annotated	3.66768	1.91165	FALSE	FALSE
HUANGJINYA07037	/	/	['GO:0007205', 'GO:0004143']	['PF00609.22']	Lipid metabolism.glycerolipid metabolism.phosphatidate biosynthesis.diacylglycerol kinase	7.74937	1.20959	FALSE	FALSE
HUANGJINYA07038	/	K18211	['GO:0007155', 'GO:0070206']	['PF08614.14', 'PF07889.15', 'PF17002.8', 'PF19111.3', 'PF12333.11', 'PF06009.15', 'PF04102.15', 'PF16914.8', 'PF16331.8', 'PF00261.23', 'PF12352.11']	Vesicle trafficking.multi-pathway trafficking regulation.target membrane fusion.SNARE membrane fusion complexes.Qbc-type SNARE components.SNAP25-group component	0.625696	0.657883	TRUE	FALSE
HUANGJINYA07039	/	K00688	['GO:0008184', 'GO:0005975']	['PF12376.11', 'PF00343.23']	Enzyme classification.EC_2 transferases.EC_2.4 glycosyltransferase	13.3102	0.619817	TRUE	FALSE
HUANGJINYA07040	/	K23341	/	['PF01145.28']	not assigned.annotated	6.55272	0.240594	TRUE	FALSE
HUANGJINYA07041	/	/	/	['PF13976.9', 'PF10782.12']	not assigned.annotated	0.435485	0.681708	FALSE	FALSE
HUANGJINYA07042	/	K06630	/	['PF00244.23', 'PF14559.9']	Multi-process regulation.14-3-3 regulatory system.14-3-3 phosphoprotein-binding protein *(GRF)	3.45388	0.791527	TRUE	FALSE
HUANGJINYA07043	/	/	['GO:0006355', 'GO:0043189', 'GO:0005634']	['PF07904.16']	Chromatin organisation.post-translational histone modification.histone acetylation.NuA4 histone acetyltransferase complex.TINTIN module.component *(EAF7)	7.94404	0.352665	FALSE	FALSE
HUANGJINYA07044	/	/	/	['PF13209.9', 'PF07727.17']	not assigned.annotated	0.801114	0.864308	FALSE	FALSE
HUANGJINYA07045	/	/	/	/	not assigned.annotated	0.496606	0.89688	FALSE	FALSE
HUANGJINYA07046	/	/	/	['PF07983.16']	not assigned.annotated	20.1905	0.866946	TRUE	FALSE
HUANGJINYA07047	/	/	/	/	not assigned.not annotated	0.919072	1.94637	FALSE	FALSE
HUANGJINYA07048	/	/	/	['PF01448.27', 'PF00249.34']	not assigned.annotated	1.75296	0.306251	FALSE	FALSE
HUANGJINYA07049	/	K01188	['GO:0004553', 'GO:0005975', 'GO:0071704']	['PF00150.21', 'PF00232.21', 'PF19227.3']	Enzyme classification.EC_3 hydrolases.EC_3.2 glycosylase	0.980172	0.896856	TRUE	FALSE
HUANGJINYA07050	/	/	/	/	not assigned.not annotated	18.2676	0.552322	FALSE	FALSE
HUANGJINYA07051	/	K23870	['GO:0008168']	['PF08241.15', 'PF08242.15', 'PF13489.9', 'PF13649.9', 'PF03141.19', 'PF13847.9', 'PF07021.15', 'PF05175.17']	not assigned.annotated	4.56669	0.283275	TRUE	FALSE
HUANGJINYA07052	/	K15283	['GO:0016020']	['PF00892.23', 'PF03151.19']	Solute transport.carrier-mediated transport.DMT superfamily.NST-TPT group.phosphometabolite transporter *(TPT/PPT/GPT/XPT)	1.42811	0.301103	TRUE	FALSE
HUANGJINYA07053	/	/	/	['PF01535.23', 'PF12854.10', 'PF13041.9', 'PF13812.9', 'PF17177.7', 'PF08579.14', 'PF13428.9', 'PF14183.9']	not assigned.annotated	4.55499	0.334289	TRUE	FALSE
HUANGJINYA07054	/	/	/	/	not assigned.not annotated	0.394476	0.73405	FALSE	FALSE
HUANGJINYA07055	/	/	['GO:0050661', 'GO:0051287', 'GO:0016616']	['PF03446.18', 'PF15219.9', 'PF00984.22', 'PF03721.17']	Enzyme classification.EC_1 oxidoreductases.EC_1.1 oxidoreductase acting on CH-OH group of donor	0.0569722	1.53269	FALSE	FALSE
HUANGJINYA07056	/	/	/	/	not assigned.annotated	0.267384	2.00651	FALSE	FALSE
HUANGJINYA07057	/	K15456	['GO:0051126', 'GO:0016887', 'GO:0005524', 'GO:0016301']	['PF00004.32', 'PF13238.9', 'PF13401.9', 'PF13521.9', 'PF13671.9', 'PF01583.23', 'PF08433.13', 'PF10574.12', 'PF01443.21', 'PF06414.15']	RNA biosynthesis.RNA polymerase II-dependent transcription.transcription elongation.ELONGATOR transcription elongation complex.associated regulatory component *(DRL1)	1.69747	0.168669	FALSE	FALSE
HUANGJINYA07058	/	/	/	/	not assigned.not annotated	1.72302	0.364191	FALSE	FALSE
HUANGJINYA07059	/	/	/	['PF01535.23', 'PF12854.10', 'PF13041.9', 'PF13812.9', 'PF17177.7']	not assigned.annotated	1.64112	0.489626	FALSE	FALSE
HUANGJINYA07060	/	/	/	['PF17917.4', 'PF17919.4']	not assigned.annotated	1.03949	2.84796	FALSE	FALSE
HUANGJINYA07061	/	/	/	['PF13961.9', 'PF04367.16', 'PF03732.20', 'PF14223.9', 'PF14244.9']	not assigned.annotated	0.106457	1.36893	FALSE	FALSE
HUANGJINYA07062	C2H2	/	['GO:0042025', 'GO:0003697', 'GO:0006260']	['PF00747.20', 'PF00096.29', 'PF12756.10', 'PF13894.9', 'PF13912.9', 'PF12171.11', 'PF16278.8', 'PF13696.9', 'PF12874.10']	not assigned.annotated	10.3766	0.251869	FALSE	FALSE
HUANGJINYA07063	/	/	['GO:0015074']	['PF00665.29']	not assigned.annotated	0.139196	1.56392	FALSE	FALSE
HUANGJINYA07064	/	/	['GO:0042157', 'GO:0005576']	['PF04691.15', 'PF04398.15']	not assigned.annotated	50.4164	0.611273	TRUE	FALSE
HUANGJINYA07065	/	/	['GO:0005975']	['PF01182.23']	Enzyme classification.EC_3 hydrolases.EC_3.1 hydrolase acting on ester bond	4.49121	0.307245	FALSE	FALSE
HUANGJINYA07066	/	/	/	/	not assigned.annotated	0.244757	1.84006	FALSE	TRUE
HUANGJINYA07067	/	/	/	/	not assigned.not annotated	0.466615	1.10231	FALSE	FALSE
HUANGJINYA07068	/	K01850	/	['PF03177.17']	Enzyme classification.EC_5 isomerases.EC_5.4 intramolecular transferase	11.8071	0.563419	TRUE	FALSE
HUANGJINYA07069	SET	/	['GO:0005515']	['PF19633.2', 'PF00856.31']	Chromatin organisation.post-translational histone modification.histone methylation.lysine methylation.class-III histone methyltransferase *(Trx)	3.12775	0.274873	FALSE	FALSE
HUANGJINYA07070	/	K24997	/	['PF00650.23', 'PF13716.9', 'PF01661.24']	not assigned.annotated	4.10981	0.353858	TRUE	FALSE
HUANGJINYA07071	/	/	['GO:0016757']	['PF04577.17']	not assigned.annotated	0.13931	1.08641	FALSE	FALSE
HUANGJINYA07072	/	/	/	['PF07059.15']	not assigned.annotated	5.20222	1.4472	FALSE	FALSE
HUANGJINYA07073	/	/	['GO:0032955', 'GO:0051301']	['PF06628.15', 'PF03776.17']	Cell division.plastid division.spatial regulation.assembly factor *(MinE)	12.0105	0.97503	TRUE	FALSE
HUANGJINYA07074	/	/	['GO:0032955', 'GO:0051301']	['PF06628.15', 'PF03776.17']	Cell division.plastid division.spatial regulation.assembly factor *(MinE)	8.61671	0.351015	TRUE	FALSE
HUANGJINYA07075	/	/	['GO:0003723']	['PF05761.17', 'PF00076.25', 'PF16367.8']	not assigned.annotated	16.3599	0.402547	FALSE	FALSE
HUANGJINYA07076	/	/	/	/	not assigned.not annotated	7.26409	0.636025	FALSE	FALSE
HUANGJINYA07077	/	/	/	['PF00294.27']	RNA biosynthesis.organelle machinery.RNA polymerase activities.plastid-encoded RNA polymerase (PEP) complex.essential co-factor components.component *(FLN2)	13.6175	0.373767	FALSE	FALSE
HUANGJINYA07078	/	K13941	['GO:0009396', 'GO:0003848', 'GO:0042558']	['PF01288.23', 'PF00809.25']	Coenzyme metabolism.tetrahydrofolate metabolism.bifunctional dihydropterin diphosphokinase and dihydropteroate synthase	8.20071	0.427405	FALSE	FALSE
HUANGJINYA07079	/	/	/	['PF05904.14']	not assigned.annotated	2.11081	0.321957	TRUE	FALSE
HUANGJINYA07080	/	/	/	['PF05904.14']	not assigned.annotated	2.43871	0.339734	TRUE	FALSE
HUANGJINYA07081	WRKY	/	['GO:0006355', 'GO:0043565', 'GO:0003700']	['PF04500.19', 'PF03106.18']	RNA biosynthesis.transcriptional regulation.WRKY transcription factor activity.WRKY-type transcription factor	6.63375	0.417778	TRUE	FALSE
HUANGJINYA07082	/	/	['GO:0016042', 'GO:0008270', 'GO:0016787']	['PF05290.14', 'PF12428.11', 'PF01674.21', 'PF12906.10', 'PF13639.9', 'PF14319.9']	Protein homeostasis.ubiquitin-proteasome system.ubiquitin-fold protein conjugation.RING E3 ubiquitin ligase activities.RING-v-class.E3 ubiquitin ligase	0.492526	2.02502	FALSE	TRUE
HUANGJINYA07083	/	/	/	['PF03732.20', 'PF19259.2']	not assigned.annotated	0.357361	1.13007	FALSE	FALSE
HUANGJINYA07084	WRKY	/	['GO:0006355', 'GO:0043565', 'GO:0003700']	['PF03106.18']	RNA biosynthesis.transcriptional regulation.WRKY transcription factor activity.WRKY-type transcription factor	6.52583	0.648307	TRUE	FALSE
HUANGJINYA07085	/	/	['GO:0005515']	['PF20209.1', 'PF08263.15', 'PF00560.36', 'PF07723.16', 'PF12799.10', 'PF13516.9', 'PF13855.9', 'PF14580.9']	not assigned.annotated	5.91206	0.166611	TRUE	FALSE
HUANGJINYA07086	/	/	/	/	Phytohormone action.signalling peptides.NCRP (non-cysteine-rich-peptide) category.CLE-peptide activity.CLE-precursor polypeptide	3.10434	1.52209	FALSE	FALSE
HUANGJINYA07087	/	/	['GO:0030246']	['PF00337.25']	not assigned.not annotated	42.6259	0.549135	TRUE	FALSE
HUANGJINYA07088	/	/	['GO:0046872']	['PF09972.12', 'PF01363.24', 'PF14447.9', 'PF00097.28', 'PF13923.9', 'PF15227.9', 'PF17123.8', 'PF13639.9', 'PF14634.9', 'PF13445.9']	Protein homeostasis.ubiquitin-proteasome system.ubiquitin-fold protein conjugation.RING E3 ubiquitin ligase activities.RING-HC-class.E3 ubiquitin ligase	3.52874	0.804041	FALSE	FALSE
HUANGJINYA07089	C3H	/	['GO:0005515', 'GO:0046872']	['PF00023.33', 'PF12796.10', 'PF13606.9', 'PF13637.9', 'PF13857.9', 'PF16131.8', 'PF00642.27', 'PF14608.9', 'PF18044.4', 'PF18345.4']	RNA processing.RNA homeostasis.mRNA stress granule formation.regulatory factor *(TZF)	6.86187	0.376135	TRUE	FALSE
HUANGJINYA07090	/	/	/	['PF06837.14', 'PF05686.15']	not assigned.annotated	1.84916	0.816168	FALSE	FALSE
HUANGJINYA07091	/	/	['GO:0003876', 'GO:0032264']	['PF19326.2']	not assigned.annotated	3.17565	0.330723	FALSE	FALSE
HUANGJINYA07092	/	/	/	/	not assigned.annotated	6.02985	0.596508	FALSE	FALSE
HUANGJINYA07093	bHLH	/	['GO:0046983']	['PF14215.9', 'PF00010.29']	RNA biosynthesis.transcriptional regulation.bHLH-type transcription factor	5.32095	1.244	TRUE	FALSE
HUANGJINYA07094	/	/	/	['PF05034.16']	not assigned.not annotated	1.30531	1.06322	FALSE	FALSE
HUANGJINYA07095	Alfin-like	K26274	['GO:0006355', 'GO:0042393']	['PF12165.11', 'PF15777.8', 'PF00130.25', 'PF03107.19', 'PF00628.32', 'PF08271.15', 'PF16744.8']	Chromatin organisation.post-translational histone modification.PRC1 bifunctional histone ubiquitination and methylation reader complex.associated factors.methylation reader *(Alfin)	6.82638	0.24351	TRUE	FALSE
HUANGJINYA07096	/	/	/	/	not assigned.annotated	0.573414	1.20086	FALSE	FALSE
HUANGJINYA07097	/	/	/	['PF16920.8']	not assigned.annotated	0.862603	0.662761	TRUE	FALSE
HUANGJINYA07098	/	/	/	/	not assigned.not annotated	5.20096	0.875614	FALSE	FALSE
HUANGJINYA07099	/	/	['GO:0016020']	['PF04333.16']	not assigned.annotated	4.57527	2.08775	FALSE	FALSE
HUANGJINYA07100	/	/	/	['PF07727.17']	not assigned.annotated	0.146637	1.22726	FALSE	FALSE
HUANGJINYA07101	/	/	/	/	not assigned.annotated	3.00544	0.978362	FALSE	FALSE
HUANGJINYA07102	/	/	/	['PF16588.8']	not assigned.annotated	0.179114	1.06056	FALSE	FALSE
HUANGJINYA07103	/	/	['GO:0005515']	['PF20160.2', 'PF00560.36', 'PF12799.10', 'PF13306.9', 'PF13855.9']	not assigned.annotated	0.389107	1.31119	TRUE	FALSE
HUANGJINYA07104	/	/	/	/	not assigned.annotated	0.50463	1.24448	FALSE	FALSE
HUANGJINYA07105	/	/	['GO:0043531', 'GO:0016887', 'GO:0007165', 'GO:0005524']	['PF00004.32', 'PF13173.9', 'PF13191.9', 'PF13238.9', 'PF13401.9', 'PF13479.9', 'PF00005.30', 'PF05729.15', 'PF00931.25', 'PF01582.23']	not assigned.annotated	0.304724	1.04702	TRUE	FALSE
HUANGJINYA07106	/	K08247	['GO:0008168', 'GO:0009058', 'GO:0030170']	['PF00155.24', 'PF08241.15', 'PF08242.15', 'PF13489.9', 'PF13649.9', 'PF13847.9', 'PF13679.9', 'PF02475.19', 'PF05175.17', 'PF06325.16']	Enzyme classification.EC_2 transferases.EC_2.1 transferase transferring one-carbon group	1.18167	0.693831	TRUE	FALSE
HUANGJINYA07107	/	/	['GO:0007165']	['PF08937.14', 'PF01582.23', 'PF13676.9']	External stimuli response.pathogen.effector-triggered immunity (ETI) machinery.TNL-mediated effector-triggered immunity.effector receptor *(NLR)	2.05094	1.32883	FALSE	FALSE
HUANGJINYA07108	/	/	['GO:0007165', 'GO:0043531', 'GO:0005524', 'GO:0005515', 'GO:0016887', 'GO:0019028']	['PF00004.32', 'PF13191.9', 'PF13401.9', 'PF01637.21', 'PF05073.15', 'PF20160.2', 'PF19353.2', 'PF07725.15', 'PF12799.10', 'PF13855.9', 'PF05729.15', 'PF00931.25', 'PF01582.23', 'PF13676.9']	External stimuli response.pathogen.effector-triggered immunity (ETI) machinery.TNL-mediated effector-triggered immunity.effector receptor *(NLR)	1.30132	0.616639	FALSE	FALSE
HUANGJINYA07109	/	/	['GO:0043531', 'GO:0016887', 'GO:0007165', 'GO:0005524']	['PF00004.32', 'PF13173.9', 'PF13191.9', 'PF13238.9', 'PF13401.9', 'PF13671.9', 'PF00005.30', 'PF08937.14', 'PF07725.15', 'PF05729.15', 'PF00931.25', 'PF01582.23', 'PF13676.9']	External stimuli response.pathogen.effector-triggered immunity (ETI) machinery.TNL-mediated effector-triggered immunity.effector receptor *(NLR)	4.45426	0.586958	TRUE	FALSE
HUANGJINYA07110	/	/	/	['PF20160.2']	not assigned.annotated	9.40329	0.820016	FALSE	FALSE
HUANGJINYA07111	/	/	/	['PF20160.2', 'PF04337.15']	not assigned.annotated	2.56228	1.00034	FALSE	FALSE
HUANGJINYA07112	/	/	['GO:0005515']	['PF20160.2', 'PF00560.36', 'PF12799.10', 'PF13516.9', 'PF13855.9']	not assigned.annotated	3.41817	0.54466	FALSE	FALSE
HUANGJINYA07113	/	/	['GO:0005515']	['PF04337.15', 'PF00560.36', 'PF12799.10', 'PF13516.9', 'PF13855.9']	not assigned.annotated	1.40724	0.869701	FALSE	FALSE
HUANGJINYA07114	/	/	/	['PF20160.2']	not assigned.annotated	9.01235	0.783282	FALSE	FALSE
HUANGJINYA07115	/	/	['GO:0005515']	['PF20160.2', 'PF04337.15', 'PF00560.36', 'PF12799.10', 'PF13516.9', 'PF13855.9']	not assigned.annotated	3.76775	1.1779	FALSE	FALSE
HUANGJINYA07116	/	/	/	/	not assigned.not annotated	0.534729	1.66118	FALSE	FALSE
HUANGJINYA07117	/	/	['GO:0005515']	['PF08263.15', 'PF00560.36', 'PF12799.10', 'PF13516.9', 'PF13855.9', 'PF14580.9']	not assigned.annotated	7.72994	1.16431	TRUE	FALSE
HUANGJINYA07118	/	/	['GO:0005198']	['PF00906.23']	Vesicle trafficking.multi-pathway trafficking regulation.vesicle tethering.RAB-GTPase membrane association.RAB-GDI displacement factor (GDF) activities.B-G-class Rab-GDF protein	0.165483	1.03802	FALSE	FALSE
HUANGJINYA07119	/	K22374	/	['PF00248.24', 'PF02037.30']	Enzyme classification.EC_1 oxidoreductases.EC_1.1 oxidoreductase acting on CH-OH group of donor	19.1993	0.575557	FALSE	FALSE
HUANGJINYA07120	/	/	/	['PF03386.17']	not assigned.annotated	3.76431	1.00289	TRUE	FALSE
HUANGJINYA07121	/	K21843	['GO:0005515', 'GO:0042802']	['PF12895.10', 'PF12968.10', 'PF09613.13', 'PF00515.31', 'PF13374.9', 'PF13414.9', 'PF13424.9', 'PF13428.9', 'PF13432.9', 'PF13431.9', 'PF14559.9', 'PF07719.20', 'PF07721.17', 'PF13174.9', 'PF13176.9', 'PF13181.9', 'PF13371.9', 'PF19440.2']	Multi-process regulation.phosphoinositide signalling.phosphoinositide homeostasis.phosphatidylinositol 4-kinase (PI4K-alpha) complex.component *(NPG)	1.01239	0.424876	TRUE	FALSE
HUANGJINYA07122	/	/	/	/	not assigned.not annotated	1.00087	2.17	FALSE	FALSE
HUANGJINYA07123	/	/	/	['PF03154.18', 'PF15336.9', 'PF13054.9', 'PF02114.19', 'PF00085.23', 'PF13905.9']	Redox homeostasis.thiol-based redox regulation.thioredoxin activities.atypical thioredoxin *(ACHT)	7.46252	0.399403	TRUE	FALSE
HUANGJINYA07124	/	/	['GO:0006355', 'GO:0003677']	['PF00292.21']	not assigned.annotated	1.91691	0.566245	TRUE	FALSE
HUANGJINYA07125	/	/	/	/	not assigned.annotated	5.05153	0.556746	FALSE	FALSE
HUANGJINYA07126	/	/	['GO:0005525']	['PF08149.14', 'PF00091.28']	Cell division.plastid division.spatial regulation.assembly factor *(ARC3)	1.51084	0.375335	TRUE	FALSE
HUANGJINYA07127	/	/	/	/	not assigned.not annotated	6.84507	1.07649	FALSE	FALSE
HUANGJINYA07128	/	/	/	['PF03407.19', 'PF11636.11']	not assigned.annotated	1.34244	0.87832	FALSE	FALSE
HUANGJINYA07129	/	/	/	['PF03407.19']	not assigned.annotated	5.11909	0.426046	TRUE	FALSE
HUANGJINYA07130	/	/	['GO:0007275', 'GO:0005576', 'GO:0030178']	['PF04706.15', 'PF03407.19']	not assigned.annotated	2.88755	0.539057	FALSE	FALSE
HUANGJINYA07131	/	K01513	['GO:0046872', 'GO:0008484', 'GO:0003824']	['PF07394.15', 'PF02995.20', 'PF01676.21', 'PF01663.25', 'PF00884.26']	not assigned.annotated	1.18187	0.424126	TRUE	FALSE
HUANGJINYA07132	/	/	['GO:0000408']	['PF13299.9', 'PF15387.9']	not assigned.annotated	0.671491	1.34803	FALSE	FALSE
HUANGJINYA07133	/	/	/	/	not assigned.annotated	0.705281	0.774887	FALSE	FALSE
HUANGJINYA07134	/	/	['GO:0006289', 'GO:0001671', 'GO:0000439']	['PF13299.9', 'PF03849.17']	not assigned.annotated	0.392538	1.09242	FALSE	FALSE
HUANGJINYA07135	/	/	['GO:0023041', 'GO:0030867', 'GO:0008017', 'GO:0006260']	['PF08614.14', 'PF10157.12', 'PF15188.9', 'PF06657.16', 'PF04977.18', 'PF14739.9', 'PF05266.17', 'PF16515.8', 'PF09726.12', 'PF12808.10', 'PF18595.4', 'PF11757.11', 'PF04102.15', 'PF12325.11', 'PF06156.16']	not assigned.annotated	6.99867	1.04852	FALSE	FALSE
HUANGJINYA07136	/	/	['GO:0055085', 'GO:0016020', 'GO:0022857']	['PF00854.24']	Solute transport.carrier-mediated transport.MFS superfamily.anion transporter *(NRT1/PTR)	9.07727	0.345112	TRUE	FALSE
HUANGJINYA07137	/	/	['GO:0042545', 'GO:0030599']	['PF01095.22']	not assigned.annotated	0.235075	1.58889	TRUE	FALSE
HUANGJINYA07138	/	K05759	['GO:0003779']	['PF00235.22']	Cytoskeleton organisation.microfilament network.actin polymerisation.profilin actin nucleation protein	118.469	0.320006	TRUE	FALSE
HUANGJINYA07139	/	/	/	['PF06219.15']	not assigned.annotated	2.33297	0.767273	TRUE	FALSE
HUANGJINYA07140	/	/	/	['PF06219.15']	not assigned.annotated	2.56783	0.92332	TRUE	FALSE
HUANGJINYA07141	/	K13989	['GO:0004252', 'GO:0016020']	['PF04511.18', 'PF01694.25']	Protein homeostasis.ubiquitin-proteasome system.membrane-associated protein degradation.ER-associated protein degradation (ERAD).substrate extraction.membrane protein retrotranslocase *(DFM1)	1.24424	0.547207	TRUE	FALSE
HUANGJINYA07142	/	/	/	['PF04511.18']	Protein homeostasis.ubiquitin-proteasome system.membrane-associated protein degradation.ER-associated protein degradation (ERAD).substrate extraction.membrane protein retrotranslocase *(DFM1)	1.05943	1.84682	TRUE	FALSE
HUANGJINYA07143	/	/	/	['PF04511.18']	Protein homeostasis.ubiquitin-proteasome system.membrane-associated protein degradation.ER-associated protein degradation (ERAD).substrate extraction.membrane protein retrotranslocase *(DFM1)	1.24694	0.736059	TRUE	FALSE
HUANGJINYA07144	/	/	/	['PF04511.18']	Protein homeostasis.ubiquitin-proteasome system.membrane-associated protein degradation.ER-associated protein degradation (ERAD).substrate extraction.membrane protein retrotranslocase *(DFM1)	0.5068	1.8791	TRUE	FALSE
HUANGJINYA07145	/	K05759	['GO:0003779']	['PF00235.22']	Cytoskeleton organisation.microfilament network.actin polymerisation.profilin actin nucleation protein	0.158481	1.18845	FALSE	FALSE
HUANGJINYA07146	/	/	/	/	not assigned.annotated	0.30677	1.2474	FALSE	FALSE
HUANGJINYA07147	/	/	/	/	not assigned.annotated	0.259792	0.94128	FALSE	FALSE
HUANGJINYA07148	/	/	/	/	not assigned.annotated	0.792942	1.75085	FALSE	TRUE
HUANGJINYA07149	/	/	['GO:0006470', 'GO:0008138', 'GO:0004725', 'GO:0016311']	['PF00782.23', 'PF14566.9', 'PF00102.30']	Lipid metabolism.glycerolipid metabolism.phosphatidylglycerol biosynthesis.phosphatidylglycerophosphate phosphatase *(PTPMT)	9.61661	0.482216	FALSE	FALSE
HUANGJINYA07150	NAC	/	['GO:0006355', 'GO:0003677']	['PF02365.18', 'PF16619.8']	RNA biosynthesis.transcriptional regulation.NAC-type transcription factor	1.27154	0.451772	TRUE	FALSE
HUANGJINYA07151	/	K01412	/	['PF18456.4', 'PF00675.23', 'PF05193.24']	Enzyme classification.EC_3 hydrolases.EC_3.4 hydrolase acting on peptide bond (peptidase)	14.4888	0.321424	TRUE	FALSE
HUANGJINYA07152	/	/	/	['PF17921.4', 'PF17917.4', 'PF17919.4']	not assigned.annotated	0.283395	0.834745	FALSE	FALSE
HUANGJINYA07153	/	/	/	['PF07867.14']	not assigned.annotated	0.261657	2.06344	FALSE	FALSE
HUANGJINYA07154	/	/	/	/	not assigned.annotated	0.448517	1.81796	FALSE	FALSE
HUANGJINYA07155	/	/	['GO:0006886', 'GO:0000139', 'GO:0048280', 'GO:0005737']	['PF03732.20', 'PF19259.2', 'PF04869.17']	not assigned.annotated	0.381154	2.01731	TRUE	FALSE
HUANGJINYA07156	/	/	/	['PF08284.14', 'PF00078.30']	not assigned.annotated	0.260799	1.11485	TRUE	FALSE
HUANGJINYA07157	/	/	/	['PF14111.9']	not assigned.annotated	0.0932169	1.09192	FALSE	FALSE
HUANGJINYA07158	/	/	['GO:0008236', 'GO:0016788', 'GO:0006508']	['PF00561.23', 'PF12697.10', 'PF06259.15', 'PF12146.11', 'PF17814.4', 'PF00326.24', 'PF07819.16']	not assigned.annotated	1.66645	1.72324	FALSE	FALSE
HUANGJINYA07159	/	/	/	/	not assigned.annotated	0.370824	1.88772	FALSE	FALSE
HUANGJINYA07160	/	K08900	['GO:0140664', 'GO:0009378', 'GO:0003724', 'GO:0005524', 'GO:0006281', 'GO:0004386', 'GO:0003723', 'GO:0016887', 'GO:0006310']	['PF00004.32', 'PF13086.9', 'PF13191.9', 'PF13401.9', 'PF13476.9', 'PF13479.9', 'PF13555.9', 'PF07728.17', 'PF14363.9', 'PF00005.30', 'PF01637.21', 'PF20030.2', 'PF05673.16', 'PF01078.24', 'PF03215.18', 'PF00910.25', 'PF05496.15', 'PF02463.22']	not assigned.annotated	3.04117	0.756575	TRUE	FALSE
HUANGJINYA07161	C2C2-Dof	/	['GO:0061630', 'GO:0006355', 'GO:0003677']	['PF00628.32', 'PF02701.18', 'PF14369.9']	RNA biosynthesis.transcriptional regulation.C2C2 transcription factor superfamily.transcription factor *(DOF)	1.20863	0.623175	FALSE	FALSE
HUANGJINYA07162	/	/	['GO:0016757', 'GO:0016020']	['PF02485.24', 'PF10031.12']	not assigned.annotated	1.05631	0.472057	FALSE	FALSE
HUANGJINYA07163	/	/	['GO:0005515', 'GO:0042802', 'GO:0043130', 'GO:0035091']	['PF12895.10', 'PF12921.10', 'PF03704.20', 'PF03127.17', 'PF01535.23', 'PF12854.10', 'PF13041.9', 'PF13812.9', 'PF17177.7', 'PF00515.31', 'PF13414.9', 'PF13424.9', 'PF13428.9', 'PF13432.9', 'PF14559.9', 'PF07719.20', 'PF07720.15', 'PF07721.17', 'PF13174.9', 'PF13176.9', 'PF19966.2']	not assigned.annotated	6.52156	0.447719	FALSE	FALSE
HUANGJINYA07164	/	/	['GO:0006412', 'GO:0005840', 'GO:0003735']	['PF13046.9', 'PF20416.1', 'PF04760.18', 'PF01245.23', 'PF16695.8']	Protein biosynthesis.organelle machinery.mitochondrial ribosome biogenesis.large ribosomal subunit proteome.component *(bL19m)	5.51441	0.226745	TRUE	FALSE
HUANGJINYA07165	/	/	/	/	not assigned.annotated	2.15387	0.828016	FALSE	FALSE
HUANGJINYA07166	/	/	/	/	RNA biosynthesis.transcriptional regulation.Homeobox transcription factor superfamily.transcription factor (HD-ZIP III) activity.transcriptional co-regulator *(ZPR)	2.80827	1.38749	FALSE	FALSE
HUANGJINYA07167	/	/	['GO:0005515', 'GO:0005509']	['PF05042.16', 'PF00036.35', 'PF12763.10', 'PF13202.9', 'PF13405.9', 'PF13499.9', 'PF13833.9', 'PF14658.9', 'PF05901.14', 'PF10591.12', 'PF18884.3']	Multi-process regulation.calcium-dependent signalling.calcium sensor *(CML)	19.3403	0.638099	FALSE	FALSE
HUANGJINYA07168	LOB	/	/	['PF03195.17']	RNA biosynthesis.transcriptional regulation.AS2/LOB-type transcription factor	0.506054	0.658304	TRUE	FALSE
HUANGJINYA07169	/	/	/	['PF16523.8', 'PF18757.4', 'PF18443.4']	not assigned.annotated	2.74219	0.284641	FALSE	FALSE
HUANGJINYA07170	/	K12882	['GO:0005515', 'GO:0003723', 'GO:0006606', 'GO:0016070']	['PF13118.9', 'PF02854.22', 'PF09088.14', 'PF09090.14', 'PF07926.15']	RNA processing.pre-RNA splicing.spliceosome assembly.snRNA transport.snRNA export complex.RNA Cap-Binding Complex (CBC) subcomplex.component CBP80	4.32236	0.301461	FALSE	FALSE
HUANGJINYA07171	/	/	/	['PF07727.17']	not assigned.annotated	0.621396	0.630051	FALSE	FALSE
HUANGJINYA07172	/	/	/	['PF07727.17']	not assigned.annotated	0.456594	0.519376	FALSE	FALSE
HUANGJINYA07173	/	/	/	/	not assigned.not annotated	0.534509	1.31839	FALSE	FALSE
HUANGJINYA07174	/	/	['GO:0003676', 'GO:0005524']	['PF00270.32']	not assigned.annotated	1.38665	0.477859	FALSE	FALSE
HUANGJINYA07175	/	/	/	['PF00271.34']	not assigned.annotated	1.43374	0.484724	FALSE	FALSE
HUANGJINYA07176	/	/	/	['PF00271.34']	not assigned.annotated	3.80267	0.419435	FALSE	FALSE
HUANGJINYA07177	/	K18442	['GO:0032012', 'GO:0005085']	['PF20252.1', 'PF16213.8', 'PF09324.13', 'PF16206.8', 'PF01369.23', 'PF12783.10']	Vesicle trafficking.retrograde trafficking.Coat protein I (COPI) coatomer machinery.coat protein recruiting.ARF-GTPase guanyl-nucleotide exchange.ARF-GEF factor *(BIG)	2.7925	0.347523	TRUE	FALSE
HUANGJINYA07178	/	/	['GO:0005524', 'GO:0005515', 'GO:0008017', 'GO:0003777', 'GO:0007018']	['PF13401.9', 'PF00514.26', 'PF04826.16', 'PF15787.8', 'PF02985.25', 'PF13646.9', 'PF00225.26', 'PF16796.8']	Cytoskeleton organisation.microtubular network.Kinesin microtubule-based motor protein activities.Kinesin-U-type motor protein	2.08358	0.752933	FALSE	FALSE
HUANGJINYA07179	/	/	/	/	not assigned.annotated	0.149433	1.44885	FALSE	FALSE
HUANGJINYA07180	/	/	/	['PF00294.27']	Enzyme classification.EC_2 transferases.EC_2.7 transferase transferring phosphorus-containing group	0.478674	1.14336	FALSE	FALSE
HUANGJINYA07181	/	/	/	/	not assigned.annotated	0.927117	1.28709	FALSE	TRUE
HUANGJINYA07182	/	/	/	['PF07887.14', 'PF20452.1', 'PF20451.1']	External stimuli response.pathogen.defense mechanisms.systemic acquired resistance (SAR).regulatory protein *(CBP60/SARD)	0.866674	1.78481	FALSE	FALSE
HUANGJINYA07183	/	/	/	['PF10539.12', 'PF10376.12', 'PF16533.8']	not assigned.annotated	1.69911	0.480264	FALSE	FALSE
HUANGJINYA07184	/	/	/	['PF10539.12']	not assigned.annotated	2.40648	1.46327	FALSE	FALSE
HUANGJINYA07185	mTERF	K15032	['GO:0003690', 'GO:0006355', 'GO:0045892', 'GO:0003677']	['PF02536.17', 'PF02909.20', 'PF20432.1']	RNA biosynthesis.organelle machinery.transcriptional regulation.mTERF-type transcription factor	1.31736	0.28802	FALSE	FALSE
HUANGJINYA07186	/	/	/	['PF07637.14', 'PF06487.15']	not assigned.not annotated	0.526013	0.858363	FALSE	FALSE
HUANGJINYA07187	/	/	/	['PF13960.9']	not assigned.not annotated	0.298782	1.23864	FALSE	FALSE
HUANGJINYA07188	/	/	/	['PF12220.11']	not assigned.annotated	2.87421	1.00725	FALSE	FALSE
HUANGJINYA07189	/	/	/	/	Nutrient uptake.transition metal homeostasis.transport.copper transporter *(COPT)	1.013	3.30469	FALSE	FALSE
HUANGJINYA07190	/	/	/	/	not assigned.annotated	0.497603	0.87984	FALSE	FALSE
HUANGJINYA07191	/	/	['GO:0005515']	['PF20396.1', 'PF00498.29', 'PF16456.8']	not assigned.annotated	1.50618	0.334286	TRUE	FALSE
HUANGJINYA07192	/	K12734	['GO:0003755', 'GO:0000413']	['PF00160.24']	Enzyme classification.EC_5 isomerases.EC_5.2 cis-trans-isomerase	10.5287	0.420449	TRUE	FALSE
HUANGJINYA07193	/	K13648	['GO:0016757']	['PF18404.4', 'PF01501.23']	Cell wall organisation.pectin.homogalacturonan.biosynthesis.GAUT1:GAUT7 galacturonosyltransferase heterodimer.component *(GAUT1)	5.029	0.411656	TRUE	FALSE
HUANGJINYA07194	/	/	/	['PF20451.1']	External stimuli response.pathogen.defense mechanisms.systemic acquired resistance (SAR).regulatory protein *(CBP60/SARD)	3.57842	1.35831	FALSE	FALSE
HUANGJINYA07195	/	/	/	['PF20451.1', 'PF15942.8', 'PF12466.11', 'PF05217.15']	External stimuli response.pathogen.defense mechanisms.systemic acquired resistance (SAR).regulatory protein *(CBP60/SARD)	2.9583	1.67983	FALSE	FALSE
HUANGJINYA07196	/	/	/	/	not assigned.not annotated	0.231404	1.53908	FALSE	FALSE
HUANGJINYA07197	/	/	/	/	not assigned.annotated	1.97763	1.08448	FALSE	FALSE
HUANGJINYA07198	/	/	['GO:0010181']	['PF01243.23', 'PF12766.10']	not assigned.annotated	1.03856	0.825744	TRUE	FALSE
HUANGJINYA07199	/	K00275	['GO:0010181']	['PF01243.23', 'PF12766.10']	not assigned.annotated	3.07401	0.359962	TRUE	FALSE
HUANGJINYA07200	/	/	['GO:0010181']	['PF01243.23', 'PF12766.10']	not assigned.annotated	0.51816	1.00569	TRUE	FALSE
HUANGJINYA07201	C2C2-Dof	/	['GO:0006313', 'GO:0061630', 'GO:0006355', 'GO:0003677']	['PF00628.32', 'PF12251.11', 'PF02701.18', 'PF14369.9', 'PF03811.16']	RNA biosynthesis.transcriptional regulation.C2C2 transcription factor superfamily.transcription factor *(DOF)	1.84374	0.43461	FALSE	FALSE
HUANGJINYA07202	/	/	/	['PF11239.11', 'PF19733.2']	not assigned.annotated	4.93013	0.455694	FALSE	FALSE
HUANGJINYA07203	/	/	/	/	not assigned.annotated	0.13225	2.43053	FALSE	FALSE
HUANGJINYA07204	/	/	['GO:0018024', 'GO:0005694', 'GO:0006355', 'GO:0034968']	['PF07262.14', 'PF08236.14']	not assigned.annotated	0.267477	0.825282	FALSE	FALSE
HUANGJINYA07205	/	/	/	['PF00038.24', 'PF03148.17', 'PF14182.9']	not assigned.annotated	0.21127	1.33901	FALSE	FALSE
HUANGJINYA07206	/	/	/	['PF20564.1']	not assigned.annotated	0.163917	1.43906	FALSE	FALSE
HUANGJINYA07207	/	/	/	/	not assigned.annotated	0.110649	0.931836	FALSE	FALSE
HUANGJINYA07208	/	/	/	['PF05678.17']	not assigned.annotated	3.02612	1.01921	FALSE	FALSE
HUANGJINYA07209	/	/	/	/	not assigned.annotated	5.155	1.28068	FALSE	FALSE
HUANGJINYA07210	/	/	/	/	not assigned.annotated	0.882726	1.9521	FALSE	FALSE
HUANGJINYA07211	/	/	/	/	not assigned.annotated	0.340621	1.49599	FALSE	FALSE
HUANGJINYA07212	/	/	/	/	not assigned.not annotated	0.481266	1.23209	FALSE	FALSE
HUANGJINYA07213	/	/	/	['PF15124.9', 'PF00078.30']	not assigned.annotated	0.152076	1.24431	FALSE	FALSE
HUANGJINYA07214	/	/	/	['PF16165.8']	not assigned.annotated	0.202953	1.14094	FALSE	FALSE
HUANGJINYA07215	/	/	['GO:0003677']	['PF02892.18', 'PF13894.9']	not assigned.annotated	0.828701	0.858707	FALSE	FALSE
HUANGJINYA07216	/	/	['GO:0005515']	['PF03109.19', 'PF00454.30', 'PF11976.11', 'PF00240.26']	Multi-process regulation.phosphoinositide signalling.phosphoinositide homeostasis.phosphatidylinositol 4-kinase *(PI4K-gamma)	3.8371	0.356708	TRUE	FALSE
HUANGJINYA07217	/	/	/	/	not assigned.annotated	4.99526	0.647759	FALSE	FALSE
HUANGJINYA07218	/	/	['GO:0070402']	['PF02670.19', 'PF14501.9', 'PF13375.9']	not assigned.not annotated	4.86737	0.698774	FALSE	FALSE
HUANGJINYA07219	/	K03255	['GO:0005515']	['PF13236.9', 'PF15044.9', 'PF05974.15', 'PF12807.10', 'PF00515.31', 'PF13374.9', 'PF13424.9', 'PF07719.20', 'PF13176.9', 'PF13181.9', 'PF13371.9', 'PF17874.4']	not assigned.annotated	6.17678	0.537482	TRUE	FALSE
HUANGJINYA07220	/	/	/	/	not assigned.annotated	11.7203	0.424039	FALSE	FALSE
HUANGJINYA07221	/	/	['GO:0016020']	['PF04103.18', 'PF02238.18', 'PF03188.19', 'PF12442.11', 'PF13301.9', 'PF01794.22']	not assigned.annotated	0.325812	1.0978	FALSE	FALSE
HUANGJINYA07222	/	/	['GO:0005515', 'GO:0005886', 'GO:0043065']	['PF03351.20', 'PF12191.11']	not assigned.annotated	0.501743	0.873363	FALSE	FALSE
HUANGJINYA07223	/	/	['GO:0016020']	['PF04103.18', 'PF03188.19', 'PF03351.20', 'PF12442.11', 'PF13301.9', 'PF01794.22']	not assigned.annotated	0.358742	0.706226	FALSE	FALSE
HUANGJINYA07224	/	/	['GO:0005525', 'GO:0003924']	['PF01031.23', 'PF00350.26', 'PF02212.21', 'PF01926.26', 'PF08477.16', 'PF17075.8']	Cell division.cytokinesis.cell-plate formation.phragmoplastin *(DRP1)	9.61333	0.285355	TRUE	FALSE
HUANGJINYA07225	/	/	/	/	not assigned.annotated	6.97642	0.778704	FALSE	FALSE
HUANGJINYA07226	/	K08334	['GO:0016272', 'GO:0003735', 'GO:0005840', 'GO:0051082', 'GO:0006396', 'GO:0006457', 'GO:0006412']	['PF04111.15', 'PF17675.4', 'PF15188.9', 'PF04859.15', 'PF20492.1', 'PF03961.16', 'PF01920.23', 'PF01776.20', 'PF04032.19', 'PF06428.14', 'PF08286.14', 'PF10136.12']	Protein homeostasis.autophagy.nucleation kinase complexes.regulatory component *(VPS30/ATG6)	10.8957	0.467689	TRUE	FALSE
HUANGJINYA07227	PHD	/	['GO:0005515']	['PF00628.32', 'PF13831.9', 'PF00855.20', 'PF00856.31', 'PF13771.9', 'PF13832.9']	Chromatin organisation.post-translational histone modification.histone methylation.lysine methylation.class-III histone methyltransferase *(Trx)	2.29186	0.294186	TRUE	FALSE
HUANGJINYA07228	/	/	/	/	Enzyme classification.EC_3 hydrolases.EC_3.4 hydrolase acting on peptide bond (peptidase)	60.7176	0.776056	FALSE	FALSE
HUANGJINYA07229	/	/	/	/	not assigned.annotated	0.387881	1.36859	FALSE	FALSE
HUANGJINYA07230	/	/	/	['PF01107.21', 'PF15250.9']	not assigned.annotated	0.166781	0.979813	FALSE	FALSE
HUANGJINYA07231	/	K25059	['GO:0005515']	['PF20147.2', 'PF02037.30', 'PF13297.9', 'PF13019.9', 'PF00240.26']	not assigned.annotated	40.0268	0.655536	TRUE	FALSE
HUANGJINYA07232	/	/	['GO:0032968', 'GO:0003676', 'GO:0005524', 'GO:0003677', 'GO:0005634', 'GO:0016787', 'GO:0006367']	['PF09073.13', 'PF00270.32', 'PF13959.9', 'PF16203.8', 'PF00271.34', 'PF16485.8', 'PF04851.18', 'PF05793.15']	RNA processing.RNA homeostasis.mRNA stress granule formation.mRNA helicase *(RH31)	7.86871	0.556477	TRUE	FALSE
HUANGJINYA07233	/	K04506	['GO:0007275', 'GO:0043066', 'GO:0006511', 'GO:0005737']	['PF06905.16', 'PF03145.19', 'PF13923.9', 'PF13920.9']	Protein homeostasis.ubiquitin-proteasome system.ubiquitin-fold protein conjugation.RING E3 ubiquitin ligase activities.RING-HC-class.E3 ubiquitin ligase *(SINA)	3.80076	0.447642	TRUE	FALSE
HUANGJINYA07234	/	/	['GO:0055085', 'GO:0005216', 'GO:0016020', 'GO:0006811']	['PF00027.32', 'PF10754.12', 'PF00520.34']	Solute transport.channels.VIC superfamily.cyclic nucleotide-gated cation channel *(CNGC)	10.1125	0.767478	TRUE	FALSE
HUANGJINYA07235	/	/	/	/	not assigned.not annotated	0.448326	0.888042	FALSE	FALSE
HUANGJINYA07236	/	/	/	['PF09713.13']	not assigned.annotated	10.1925	0.352397	TRUE	FALSE
HUANGJINYA07237	/	/	['GO:0007099', 'GO:0016779']	['PF15718.8', 'PF01909.26', 'PF03828.22']	RNA processing.mRNA silencing.miRNA pathway.miRNA biogenesis.cytidylyltransferase *(NTP2/6/7/8)	1.02473	0.293508	TRUE	FALSE
HUANGJINYA07238	/	/	/	/	not assigned.annotated	1.49929	0.240752	TRUE	FALSE
HUANGJINYA07239	/	/	['GO:0015074']	['PF13976.9', 'PF00665.29']	not assigned.annotated	0.104306	1.85537	FALSE	FALSE
HUANGJINYA07240	/	/	/	['PF16031.8']	not assigned.annotated	0.181989	1.73452	FALSE	FALSE
HUANGJINYA07241	/	/	/	['PF05097.15']	not assigned.not annotated	4.51173	0.862125	TRUE	FALSE
HUANGJINYA07242	/	/	/	['PF14812.9']	RNA processing.organelle machinery.pre-RNA splicing.plastidial RNA splicing.splicing factor *(HPE1)	11.6332	0.833336	FALSE	FALSE
HUANGJINYA07243	/	K10357	['GO:0003774', 'GO:0016459', 'GO:0006357', 'GO:0000155', 'GO:0005524', 'GO:0005515', 'GO:0004672', 'GO:0000160', 'GO:0006109']	['PF13191.9', 'PF13238.9', 'PF13401.9', 'PF00005.30', 'PF01656.26', 'PF01843.22', 'PF07889.15', 'PF09893.12', 'PF11445.11', 'PF06818.18', 'PF16982.8', 'PF05127.17', 'PF07475.15', 'PF00612.30', 'PF00063.24', 'PF02736.22', 'PF01166.21']	Cytoskeleton organisation.microfilament network.myosin microfilament-based motor protein activities.class XI myosin motor protein	3.68138	0.4251	TRUE	FALSE
HUANGJINYA07244	/	/	/	/	not assigned.not annotated	4.97899	0.712215	FALSE	FALSE
HUANGJINYA07245	/	/	/	/	Lipid metabolism.sphingolipid metabolism.ceramide biosynthesis.serine C-palmitoyltransferase activity.regulatory protein *(ORM)	71.1603	0.779195	FALSE	FALSE
HUANGJINYA07246	bHLH	/	['GO:0046983']	['PF15315.9', 'PF00010.29']	External stimuli response.light.UV-A/blue light.cryptochrome-mediated photoperception.bHLH-XII-class regulatory cryptochrome-binding protein	2.93203	0.424154	FALSE	FALSE
HUANGJINYA07247	/	/	/	/	not assigned.annotated	0.430169	2.79154	FALSE	FALSE
HUANGJINYA07248	/	/	['GO:0016491', 'GO:0016209']	['PF00578.24', 'PF13911.9', 'PF08534.13']	not assigned.annotated	4.27437	0.801001	FALSE	FALSE
HUANGJINYA07249	/	/	['GO:0003887', 'GO:0006260', 'GO:0009360', 'GO:0003677']	['PF09115.13', 'PF02892.18']	not assigned.annotated	5.72581	1.2024	FALSE	FALSE
HUANGJINYA07250	/	/	/	['PF11355.11', 'PF20521.1']	not assigned.not annotated	0.64724	0.415734	FALSE	FALSE
HUANGJINYA07251	/	/	/	/	not assigned.not annotated	1.77349	0.811394	FALSE	FALSE
HUANGJINYA07252	/	/	/	/	not assigned.annotated	0.208353	0.914591	FALSE	FALSE
HUANGJINYA07253	/	/	/	['PF17917.4', 'PF17919.4']	not assigned.annotated	0.221681	0.815037	FALSE	FALSE
HUANGJINYA07254	/	/	/	['PF03732.20', 'PF19259.2']	not assigned.annotated	0.330654	2.37626	FALSE	FALSE
HUANGJINYA07255	/	/	['GO:0003723']	['PF00076.25']	not assigned.annotated	0.720686	1.95592	TRUE	FALSE
HUANGJINYA07256	/	/	/	['PF14223.9']	not assigned.annotated	0.243129	2.0153	TRUE	FALSE
HUANGJINYA07257	/	/	['GO:0008270']	['PF05325.14', 'PF06839.15']	not assigned.annotated	7.78358	1.92537	FALSE	FALSE
HUANGJINYA07258	/	/	['GO:0004672', 'GO:0006468', 'GO:0005524']	['PF00069.28', 'PF17667.4', 'PF07714.20']	Enzyme classification.EC_2 transferases.EC_2.7 transferase transferring phosphorus-containing group	1.87514	1.71475	FALSE	FALSE
HUANGJINYA07259	/	/	['GO:0004514', 'GO:0005496', 'GO:0005634', 'GO:0030521', 'GO:0003677', 'GO:0004879', 'GO:0009435', 'GO:0003723', 'GO:0006355']	['PF02166.19', 'PF01984.23', 'PF02136.23', 'PF01729.22', 'PF00076.25', 'PF16367.8']	RNA processing.RNA homeostasis.mRNA stress granule formation.mRNA endoribonuclease *(G3BP)	5.44995	0.25708	TRUE	FALSE
HUANGJINYA07260	/	/	/	['PF00168.33']	not assigned.annotated	0.318044	1.65101	TRUE	FALSE
HUANGJINYA07261	/	/	/	['PF19160.3', 'PF01657.20', 'PF13206.9']	External stimuli response.virus.virus movement.plasmodesmal protein *(PDLP)	1.02014	0.383182	TRUE	FALSE
HUANGJINYA07262	/	/	/	['PF00190.25', 'PF07883.14', 'PF05899.15', 'PF12852.10', 'PF06249.15', 'PF06865.14']	not assigned.annotated	115.733	3.18981	TRUE	FALSE
HUANGJINYA07263	/	/	/	/	not assigned.annotated	2.68774	0.262523	FALSE	FALSE
HUANGJINYA07264	/	/	/	/	not assigned.annotated	1.90383	0.281918	TRUE	FALSE
HUANGJINYA07265	/	/	/	/	not assigned.annotated	0.757968	1.09838	FALSE	TRUE
HUANGJINYA07266	/	/	['GO:0005515']	['PF13424.9', 'PF13428.9', 'PF07719.20', 'PF13176.9', 'PF17874.4']	RNA processing.pre-RNA splicing.U2-type major spliceosome.U1 snRNP complex.accessory protein activities.pre-mRNA-processing protein *(PRP39)	9.58561	0.280797	TRUE	FALSE
HUANGJINYA07267	/	K13217	['GO:0006396', 'GO:0005634']	['PF08424.13', 'PF05843.17', 'PF13428.9']	RNA processing.pre-RNA splicing.U2-type major spliceosome.U1 snRNP complex.accessory protein activities.pre-mRNA-processing protein *(PRP39)	5.77143	0.265864	TRUE	FALSE
HUANGJINYA07268	/	K17985	['GO:0005515']	['PF12894.10', 'PF11715.11', 'PF00400.35']	not assigned.annotated	4.37823	0.250513	TRUE	FALSE
HUANGJINYA07269	/	/	['GO:0008236', 'GO:0006508']	['PF17766.4', 'PF05922.19', 'PF02225.25', 'PF00082.25']	Protein homeostasis.proteolysis.serine-type peptidase activities.Subtilisin-type protease activities.protease *(SBT1)	2.66188	0.663826	TRUE	FALSE
HUANGJINYA07270	/	/	/	['PF11415.11']	not assigned.annotated	6.10938	0.879245	FALSE	FALSE
HUANGJINYA07271	/	/	/	['PF19621.2']	not assigned.not annotated	0.534947	1.9701	FALSE	TRUE
HUANGJINYA07272	/	K24752	['GO:0005515']	['PF12894.10', 'PF08662.14', 'PF20426.1', 'PF00400.35']	Protein homeostasis.ubiquitin-proteasome system.ubiquitin-fold protein conjugation.CULLIN-based E3 ubiquitin ligase activities.CUL4-based E3 ubiquitin ligase complexes.DCAF substrate adaptor component activities.substrate adaptor *(OZS3)	5.19359	0.315075	TRUE	FALSE
HUANGJINYA07273	/	K24927	['GO:0005515', 'GO:0051879']	['PF14853.9', 'PF04791.19', 'PF13007.10', 'PF00515.31', 'PF13414.9', 'PF13424.9', 'PF13428.9', 'PF13431.9', 'PF14559.9', 'PF07719.20', 'PF13176.9', 'PF13181.9', 'PF18972.3']	not assigned.annotated	1.66428	0.260092	TRUE	FALSE
HUANGJINYA07274	/	/	['GO:0039675']	['PF00601.22', 'PF12710.10', 'PF03070.19']	Coenzyme metabolism.thiamine pyrophosphate biosynthesis.thiamine monophosphate phosphatase *(Th2)	2.51851	0.623224	TRUE	FALSE
HUANGJINYA07275	/	/	/	/	not assigned.annotated	5.54476	0.740052	FALSE	FALSE
HUANGJINYA07276	/	/	['GO:0004672', 'GO:0006468', 'GO:0005524']	['PF03109.19', 'PF01636.26', 'PF00069.28', 'PF07714.20']	Enzyme classification.EC_2 transferases.EC_2.7 transferase transferring phosphorus-containing group	3.70374	0.629158	TRUE	FALSE
HUANGJINYA07277	/	/	['GO:0004672', 'GO:0006468', 'GO:0005524']	['PF03109.19', 'PF01636.26', 'PF00069.28', 'PF07714.20']	Enzyme classification.EC_2 transferases.EC_2.7 transferase transferring phosphorus-containing group	2.39414	0.517874	TRUE	FALSE
HUANGJINYA07278	/	/	['GO:0005515', 'GO:0004672', 'GO:0006468', 'GO:0005524']	['PF12330.11', 'PF00560.36', 'PF12799.10', 'PF13855.9', 'PF00069.28', 'PF07714.20']	Enzyme classification.EC_2 transferases.EC_2.7 transferase transferring phosphorus-containing group	1.43963	0.865521	FALSE	FALSE
HUANGJINYA07279	/	/	['GO:0005515']	['PF00560.36', 'PF12799.10', 'PF13516.9', 'PF13855.9']	not assigned.annotated	1.34376	1.06897	FALSE	FALSE
HUANGJINYA07280	/	/	['GO:0005515']	['PF18462.4', 'PF20209.1', 'PF05725.15', 'PF00560.36', 'PF12799.10', 'PF13516.9', 'PF13855.9']	not assigned.annotated	0.844803	1.0365	FALSE	TRUE
HUANGJINYA07281	/	K00121	['GO:0019058', 'GO:0006813', 'GO:0051287', 'GO:0007155', 'GO:0016616', 'GO:0019062']	['PF02826.22', 'PF08240.15', 'PF00107.29', 'PF13602.9', 'PF07589.14', 'PF01664.19', 'PF02254.21', 'PF03721.17']	External stimuli response.toxic compounds.formaldehyde.glutathione-dependent formaldehyde dehydrogenase *(FALDH)	53.6367	0.38003	TRUE	FALSE
HUANGJINYA07282	/	/	/	['PF03455.22', 'PF02141.24', 'PF03456.21']	not assigned.annotated	0.899296	0.26027	TRUE	FALSE
HUANGJINYA07283	/	K20888	/	['PF03750.16', 'PF03016.18']	Cell wall organisation.hemicellulose.xyloglucan.biosynthesis.1,2-beta-galactosyltransferase *(MUR3-like)	7.99612	0.36625	TRUE	FALSE
HUANGJINYA07284	/	/	['GO:0140664', 'GO:0140359', 'GO:0000166', 'GO:0043531', 'GO:0003924', 'GO:0003676', 'GO:0005524', 'GO:0003677', 'GO:0017111', 'GO:0055085', 'GO:0016020', 'GO:0005525', 'GO:0016887']	['PF12846.10', 'PF13191.9', 'PF13238.9', 'PF13304.9', 'PF13401.9', 'PF13476.9', 'PF13555.9', 'PF13604.9', 'PF13671.9', 'PF00664.26', 'PF00005.30', 'PF03029.20', 'PF02492.22', 'PF15862.8', 'PF00270.32', 'PF19993.2', 'PF01935.20', 'PF00350.26', 'PF01580.21', 'PF03308.19', 'PF01926.26', 'PF05729.15', 'PF00931.25', 'PF03266.18', 'PF03193.19', 'PF02463.22', 'PF00437.23', 'PF10412.12']	Solute transport.primary active transport.ABC superfamily.ABC1 family.subfamily ABCC transporter	2.88858	0.701056	TRUE	FALSE
HUANGJINYA07285	/	/	/	['PF13966.9']	not assigned.annotated	0.793533	0.663898	FALSE	FALSE
HUANGJINYA07286	/	/	/	['PF09827.12', 'PF00294.27']	not assigned.annotated	1.99697	0.379659	TRUE	FALSE
HUANGJINYA07287	/	/	['GO:0004523', 'GO:0003676']	['PF13456.9']	not assigned.annotated	0.897586	0.724532	FALSE	FALSE
HUANGJINYA07288	/	/	['GO:0003824']	['PF03372.26']	not assigned.annotated	0.47746	1.15964	TRUE	FALSE
HUANGJINYA07289	/	/	/	/	not assigned.annotated	0.477085	0.6576	TRUE	FALSE
HUANGJINYA07290	/	/	/	/	not assigned.not annotated	0.278027	0.780052	FALSE	FALSE
HUANGJINYA07291	/	/	/	['PF14392.9']	not assigned.annotated	0.314618	0.83756	FALSE	FALSE
HUANGJINYA07292	/	/	['GO:0004827', 'GO:0000166', 'GO:0005524', 'GO:0006433', 'GO:0005737']	['PF14111.9', 'PF09181.13']	not assigned.annotated	0.511713	1.22833	TRUE	FALSE
HUANGJINYA07293	/	/	/	['PF00106.28', 'PF01370.24', 'PF16363.8', 'PF07993.15', 'PF05368.16']	Cellular respiration.oxidative phosphorylation.NADH dehydrogenase complex.non-core modules.alpha subcomplex.component *(NDUFA9/39kDa)	1.85888	0.765708	FALSE	FALSE
HUANGJINYA07294	/	/	/	/	not assigned.annotated	2.34229	0.871739	FALSE	FALSE
HUANGJINYA07295	/	/	/	/	not assigned.annotated	1.64277	0.542787	FALSE	FALSE
HUANGJINYA07296	/	/	/	/	not assigned.not annotated	0.911076	1.01595	FALSE	FALSE
HUANGJINYA07297	/	/	/	/	not assigned.annotated	0.706761	1.19644	FALSE	FALSE
HUANGJINYA07298	/	/	['GO:0003700', 'GO:0000775', 'GO:0043565', 'GO:0042274', 'GO:0003677', 'GO:0005515', 'GO:0030686', 'GO:0003682', 'GO:0006355']	['PF09026.13', 'PF15728.8', 'PF00447.20', 'PF10863.11', 'PF00515.31', 'PF13424.9', 'PF13428.9', 'PF13429.9', 'PF13432.9', 'PF13431.9', 'PF14559.9', 'PF07719.20', 'PF13176.9', 'PF13181.9']	not assigned.annotated	50.381	0.761944	FALSE	FALSE
HUANGJINYA07299	/	/	['GO:0003707', 'GO:0005496', 'GO:0005634', 'GO:0003677', 'GO:0043401', 'GO:0006355']	['PF02161.18']	not assigned.not annotated	0.196769	2.31338	FALSE	FALSE
HUANGJINYA07300	/	/	/	['PF11696.11', 'PF04842.15', 'PF06398.14', 'PF07332.14', 'PF08372.13', 'PF15803.8']	not assigned.annotated	0.638218	2.1013	FALSE	FALSE
HUANGJINYA07301	/	K01076	['GO:0016042', 'GO:0008236', 'GO:0006508', 'GO:0016787', 'GO:0004806']	['PF00561.23', 'PF02230.19', 'PF07859.16', 'PF12697.10', 'PF08840.14', 'PF20434.1', 'PF01738.21', 'PF06342.15', 'PF05677.15', 'PF03959.16', 'PF12146.11', 'PF03583.17', 'PF00326.24']	Protein modification.lipidation.protein de-S-acylation.protein de-S-acylation enzyme *(ABAPT)	2.46645	0.780815	FALSE	FALSE
HUANGJINYA07302	/	/	/	/	not assigned.annotated	0.947655	0.582169	FALSE	FALSE
HUANGJINYA07303	/	/	['GO:0005515']	['PF03109.19', 'PF00454.30', 'PF00240.26']	Multi-process regulation.phosphoinositide signalling.phosphoinositide homeostasis.phosphatidylinositol 4-kinase *(PI4K-gamma)	24.4642	0.557581	TRUE	FALSE
HUANGJINYA07304	/	K01054	['GO:0003968', 'GO:0008236', 'GO:0006508', 'GO:0008234', 'GO:0016787']	['PF00561.23', 'PF12697.10', 'PF05448.15', 'PF11144.11', 'PF00756.23', 'PF12146.11', 'PF01831.20', 'PF02129.21', 'PF00326.24']	not assigned.annotated	8.38519	0.319834	TRUE	FALSE
HUANGJINYA07305	/	/	/	/	not assigned.annotated	6.94568	0.61048	TRUE	FALSE
HUANGJINYA07306	/	K09487	['GO:0140662', 'GO:0051082', 'GO:0005524', 'GO:0006457', 'GO:0016887']	['PF02518.29', 'PF13589.9', 'PF00183.21', 'PF00857.23']	Protein homeostasis.protein quality control.Hsp90 chaperone system.chaperone *(Hsp90)	109.322	0.5938	TRUE	FALSE
HUANGJINYA07307	bHLH	/	['GO:0046983']	['PF00010.29']	RNA biosynthesis.transcriptional regulation.bHLH-type transcription factor	7.98762	0.360537	FALSE	FALSE
HUANGJINYA07308	/	/	['GO:0023041', 'GO:0030867', 'GO:0006260']	['PF15188.9', 'PF06148.14', 'PF04977.18', 'PF14739.9', 'PF05266.17', 'PF09726.12', 'PF12808.10', 'PF18595.4', 'PF12325.11', 'PF06156.16']	not assigned.annotated	1.38991	1.00674	FALSE	FALSE
HUANGJINYA07309	/	/	/	/	Solute transport.carrier-mediated transport.DMT superfamily.solute transporter *(UmamiT)	28.5521	1.87486	FALSE	FALSE
HUANGJINYA07310	/	K01246	['GO:0008725', 'GO:0006284']	['PF03352.16']	not assigned.annotated	5.12558	0.746057	TRUE	FALSE
HUANGJINYA07311	/	/	/	['PF08980.13', 'PF10037.12', 'PF01535.23', 'PF12854.10', 'PF13041.9', 'PF13812.9', 'PF17177.7']	not assigned.annotated	0.575248	0.438214	FALSE	FALSE
HUANGJINYA07312	/	K10908	/	['PF11249.11', 'PF00940.22', 'PF14700.9', 'PF07739.16']	RNA biosynthesis.organelle machinery.RNA polymerase activities.nuclear-encoded organellar RNA polymerase *(NEP)	1.93133	0.336325	TRUE	FALSE
HUANGJINYA07313	/	/	['GO:0005739', 'GO:0007283', 'GO:0007131', 'GO:0003697', 'GO:0006886', 'GO:0016192', 'GO:0007130']	['PF00637.23', 'PF06239.14', 'PF11510.11', 'PF10037.12', 'PF19189.3', 'PF14598.9', 'PF04661.15', 'PF01535.23', 'PF12854.10', 'PF13041.9', 'PF13812.9', 'PF17177.7', 'PF18768.4', 'PF10602.12', 'PF13893.9', 'PF15191.9', 'PF13424.9', 'PF07719.20']	not assigned.annotated	0.459103	0.378597	TRUE	FALSE
HUANGJINYA07314	/	/	/	/	not assigned.annotated	1.0372	0.625838	FALSE	FALSE
HUANGJINYA07315	/	/	/	/	Phytohormone action.signalling peptides.NCRP (non-cysteine-rich-peptide) category.GLV/RGF/CLEL-peptide activity.RGF-precursor polypeptide	0.728746	1.70226	FALSE	FALSE
HUANGJINYA07316	/	/	['GO:0008194']	['PF00201.21']	Enzyme classification.EC_2 transferases.EC_2.4 glycosyltransferase	1.01593	0.485131	TRUE	FALSE
HUANGJINYA07317	/	/	['GO:0004523', 'GO:0003676']	['PF17917.4', 'PF17919.4', 'PF00078.30', 'PF13456.9']	not assigned.annotated	0.161957	0.728907	FALSE	FALSE
HUANGJINYA07318	/	/	['GO:0008270', 'GO:0006508', 'GO:0003676', 'GO:0004190', 'GO:0046872']	['PF13650.9', 'PF05214.15', 'PF03961.16', 'PF01363.24', 'PF02160.18', 'PF02244.19', 'PF00077.23', 'PF00078.30', 'PF05458.15', 'PF00098.26', 'PF13696.9']	not assigned.annotated	0.185489	0.601586	FALSE	FALSE
HUANGJINYA07319	/	K20168	/	['PF12068.11', 'PF00566.21', 'PF05515.14']	Vesicle trafficking.multi-pathway trafficking regulation.vesicle tethering.activation of RAB-GTPase activities.Rab GTPase-activating protein *(RabGAP21)	8.84166	0.324038	FALSE	FALSE
HUANGJINYA07320	MYB	K09422	/	['PF07553.14', 'PF00249.34', 'PF13921.9', 'PF16645.8']	RNA biosynthesis.transcriptional regulation.MYB transcription factor superfamily.R2R3-MYB transcription factor family.subgroup transcription factor	4.94045	0.592296	FALSE	FALSE
HUANGJINYA07321	/	/	/	/	not assigned.not annotated	1.11518	0.599958	FALSE	FALSE
HUANGJINYA07322	/	/	/	['PF01107.21']	not assigned.annotated	0.340946	1.00169	TRUE	FALSE
HUANGJINYA07323	/	/	/	/	not assigned.annotated	0.264315	0.980535	TRUE	FALSE
HUANGJINYA07324	/	/	/	/	not assigned.annotated	0.602886	0.987413	FALSE	FALSE
HUANGJINYA07325	/	/	['GO:0006361', 'GO:0005823', 'GO:0005200', 'GO:0030474', 'GO:0001181']	['PF10046.12', 'PF07028.14', 'PF07323.15', 'PF01519.19', 'PF19683.2', 'PF20436.1', 'PF10669.12', 'PF05327.14', 'PF17082.8']	not assigned.not annotated	1.0261	0.661522	FALSE	FALSE
HUANGJINYA07326	/	/	['GO:0003677']	['PF16326.8', 'PF09304.13', 'PF04977.18', 'PF04899.15']	not assigned.annotated	0.60425	1.14663	FALSE	FALSE
HUANGJINYA07327	/	/	/	/	not assigned.annotated	1.31895	1.08431	TRUE	FALSE
HUANGJINYA07328	/	/	/	['PF16566.8', 'PF10098.12', 'PF11068.11']	not assigned.annotated	1.31439	1.47592	FALSE	FALSE
HUANGJINYA07329	/	K01520	/	['PF00692.22']	Enzyme classification.EC_3 hydrolases.EC_3.6 hydrolase acting on acid anhydride	0.157369	1.64657	FALSE	FALSE
HUANGJINYA07330	/	/	/	['PF17608.5', 'PF05106.15']	Solute transport.carrier-mediated transport.DMT superfamily.NST-TPT group.nucleotide sugar transporter *(UTR7)	0.936174	0.56598	FALSE	FALSE
HUANGJINYA07331	/	/	['GO:0055085', 'GO:0016020']	['PF00892.23', 'PF16913.8', 'PF03151.19', 'PF08449.14']	Solute transport.carrier-mediated transport.DMT superfamily.NST-TPT group.nucleotide sugar transporter *(UTR7)	0.468044	1.23148	FALSE	FALSE
HUANGJINYA07332	/	/	/	/	not assigned.annotated	3.56179	1.16376	FALSE	FALSE
HUANGJINYA07333	/	/	/	['PF13966.9']	not assigned.annotated	2.26074	2.64056	FALSE	FALSE
HUANGJINYA07334	/	/	/	/	not assigned.annotated	2.1835	2.35621	FALSE	FALSE
HUANGJINYA07335	/	K00737	['GO:0003830', 'GO:0006487', 'GO:0016020']	['PF04724.16']	not assigned.annotated	4.06534	0.317524	TRUE	FALSE
HUANGJINYA07336	/	/	/	/	not assigned.not annotated	4.58866	0.364467	FALSE	FALSE
HUANGJINYA07337	/	/	['GO:0048870', 'GO:0031514', 'GO:0006260', 'GO:0043093', 'GO:0016788', 'GO:0090529', 'GO:0043130', 'GO:0005737']	['PF15188.9', 'PF18504.4', 'PF02845.19', 'PF03474.17', 'PF13747.9', 'PF18077.4', 'PF20386.1', 'PF13851.9', 'PF10241.12', 'PF00657.25', 'PF08637.13', 'PF12845.10', 'PF06785.14', 'PF06156.16', 'PF06005.15']	not assigned.annotated	7.21423	0.280316	TRUE	FALSE
HUANGJINYA07338	/	/	['GO:0006811', 'GO:0036376', 'GO:0000272', 'GO:0005515', 'GO:0005509', 'GO:0016020', 'GO:0015081', 'GO:0004553']	['PF05042.16', 'PF00404.21', 'PF16118.8', 'PF04654.15', 'PF00036.35', 'PF12763.10', 'PF13202.9', 'PF13405.9', 'PF13499.9', 'PF13833.9', 'PF14658.9', 'PF02932.19', 'PF04277.16', 'PF10591.12']	Multi-process regulation.calcium-dependent signalling.calcium sensor *(CML)	25.7319	0.936388	FALSE	FALSE
HUANGJINYA07339	/	/	/	/	not assigned.annotated	3.65651	0.710428	FALSE	FALSE
HUANGJINYA07340	/	/	/	/	not assigned.annotated	1.57389	1.1689	FALSE	FALSE
HUANGJINYA07341	/	/	/	/	not assigned.annotated	0.747507	0.419678	FALSE	FALSE
HUANGJINYA07342	/	/	['GO:0004553', 'GO:0005975']	['PF00332.21']	Enzyme classification.EC_3 hydrolases.EC_3.2 glycosylase	1.08466	0.263835	TRUE	FALSE
HUANGJINYA07343	/	/	['GO:0004672', 'GO:0006468', 'GO:0005524']	['PF01636.26', 'PF00069.28', 'PF07714.20']	Enzyme classification.EC_2 transferases.EC_2.7 transferase transferring phosphorus-containing group	1.07381	0.36987	TRUE	FALSE
HUANGJINYA07344	/	/	/	/	not assigned.not annotated	1.16075	0.661983	FALSE	FALSE
HUANGJINYA07345	AUX/IAA	/	['GO:0005515']	['PF02309.19', 'PF00564.27']	Phytohormone action.auxin.perception and signal transduction.transcriptional repressor *(IAA/AUX)	5.82234	0.988083	FALSE	FALSE
HUANGJINYA07346	/	/	['GO:0004553', 'GO:0005975', 'GO:0005096']	['PF11704.11', 'PF00332.21']	Enzyme classification.EC_3 hydrolases.EC_3.2 glycosylase	7.42146	0.341562	TRUE	FALSE
HUANGJINYA07347	/	/	['GO:0005886', 'GO:0009401', 'GO:0016020', 'GO:0062023', 'GO:0009966']	['PF12781.10', 'PF15825.8', 'PF01153.22', 'PF17111.8', 'PF14662.9', 'PF18595.4', 'PF05524.16', 'PF07851.16', 'PF06785.14', 'PF15136.9']	not assigned.annotated	4.63305	0.221343	FALSE	TRUE
HUANGJINYA07348	/	K10632	['GO:0046872', 'GO:0008270', 'GO:0003677']	['PF07576.15', 'PF00097.28', 'PF02008.23', 'PF13639.9', 'PF02148.22']	Protein homeostasis.ubiquitin-proteasome system.ubiquitin-fold protein conjugation.RING E3 ubiquitin ligase activities.RING-H2-class.E3 ubiquitin ligase *(BRIZ)	3.26499	0.25613	TRUE	FALSE
HUANGJINYA07349	/	/	['GO:0005543']	['PF07651.19', 'PF01417.23', 'PF10738.12', 'PF06193.14']	Vesicle trafficking.endocytic trafficking.clathrin-dependent machinery.TPLATE cargo adaptor complex.component *(CAP1/ECA4)	5.83087	0.505467	TRUE	FALSE
HUANGJINYA07350	/	/	/	['PF13966.9']	not assigned.annotated	0.337194	0.45849	FALSE	FALSE
HUANGJINYA07351	/	/	['GO:0005515']	['PF13949.9', 'PF12894.10', 'PF17814.4', 'PF20426.1', 'PF00400.35', 'PF19056.3']	RNA biosynthesis.transcriptional regulation.transcriptional repression.transcriptional co-repressor *(TPL/TPR)	10.689	0.756355	TRUE	FALSE
HUANGJINYA07352	/	K18443	['GO:0032012', 'GO:0005085']	['PF12348.11', 'PF09324.13', 'PF05331.14', 'PF01369.23', 'PF12783.10']	Vesicle trafficking.retrograde trafficking.Coat protein I (COPI) coatomer machinery.coat protein recruiting.ARF-GTPase guanyl-nucleotide exchange.ARF-GEF factor *(GBF)	2.69013	0.268108	TRUE	FALSE
HUANGJINYA07353	/	/	/	['PF16987.8']	RNA biosynthesis.transcriptional regulation.transcriptional repression.PPD-KIX repressor complex.component *(KIX)	1.20279	0.304378	TRUE	FALSE
HUANGJINYA07354	/	/	/	['PF16987.8']	RNA biosynthesis.transcriptional regulation.transcriptional repression.PPD-KIX repressor complex.component *(KIX)	0.683471	0.787055	TRUE	FALSE
HUANGJINYA07355	/	K11662	/	['PF00022.22', 'PF06723.16']	not assigned.annotated	5.59444	0.623774	TRUE	FALSE
HUANGJINYA07356	/	/	/	/	not assigned.annotated	2.02606	0.678743	FALSE	FALSE
HUANGJINYA07357	/	/	/	/	not assigned.annotated	3.36694	1.17648	FALSE	FALSE
HUANGJINYA07358	/	/	/	['PF15568.9', 'PF00078.30']	not assigned.annotated	0.16101	1.57813	FALSE	FALSE
HUANGJINYA07359	/	/	/	['PF13966.9']	not assigned.annotated	0.554223	1.97921	FALSE	FALSE
HUANGJINYA07360	/	/	['GO:0004523', 'GO:0003676']	['PF13456.9']	not assigned.annotated	0.581928	1.56959	FALSE	FALSE
HUANGJINYA07361	/	K19039	['GO:0031145', 'GO:0008270', 'GO:0005680', 'GO:0046872', 'GO:0061630', 'GO:0097602']	['PF05883.14', 'PF06906.14', 'PF11793.11', 'PF00628.32', 'PF14446.9', 'PF14447.9', 'PF12906.10', 'PF12861.10', 'PF17122.8', 'PF00097.28', 'PF13923.9', 'PF13920.9', 'PF12678.10', 'PF17123.8', 'PF17120.8', 'PF13639.9', 'PF14570.9', 'PF14634.9', 'PF13445.9', 'PF17034.8']	Protein homeostasis.ubiquitin-proteasome system.ubiquitin-fold protein conjugation.RING E3 ubiquitin ligase activities.RING-H2-class.ATL-subclass E3 ubiquitin ligase	2.51629	0.274635	TRUE	FALSE
HUANGJINYA07362	/	/	/	['PF09835.12']	not assigned.annotated	10.4977	0.26455	TRUE	FALSE
HUANGJINYA07363	/	/	/	['PF13774.9', 'PF00957.24']	Vesicle trafficking.multi-pathway trafficking regulation.target membrane fusion.SNARE membrane fusion complexes.non-SNARE-type phytolongin	4.67535	0.279722	TRUE	FALSE
HUANGJINYA07364	/	/	/	/	not assigned.annotated	11.4827	0.900733	FALSE	FALSE
HUANGJINYA07365	/	/	['GO:0043240', 'GO:0036297']	['PF03511.17', 'PF00078.30']	not assigned.annotated	0.748538	0.558909	FALSE	FALSE
HUANGJINYA07366	/	/	/	['PF20167.1']	not assigned.annotated	0.466493	1.0645	FALSE	FALSE
HUANGJINYA07367	/	/	/	/	not assigned.annotated	1.88673	2.32877	FALSE	FALSE
HUANGJINYA07368	/	/	/	/	not assigned.annotated	0.325183	1.50935	FALSE	FALSE
HUANGJINYA07369	/	/	/	['PF13712.9']	not assigned.not annotated	0.250039	3.60109	FALSE	FALSE
HUANGJINYA07370	/	/	/	/	not assigned.annotated	2.58443	1.58599	FALSE	FALSE
HUANGJINYA07371	/	/	/	/	not assigned.annotated	0.37967	1.16824	FALSE	TRUE
HUANGJINYA07372	/	K20298	['GO:0044599', 'GO:0017119', 'GO:0006891', 'GO:0000145', 'GO:0006887']	['PF06148.14', 'PF10392.12', 'PF09763.12', 'PF14764.9', 'PF04129.15']	Vesicle trafficking.multi-pathway trafficking regulation.vesicle tethering.GARP/EARP complexes.component *(VPS52/POK)	10.0759	0.381882	FALSE	FALSE
HUANGJINYA07373	/	/	/	['PF10500.12']	not assigned.not annotated	0.680849	1.32825	FALSE	FALSE
HUANGJINYA07374	/	/	['GO:0010181']	['PF00258.28']	not assigned.annotated	21.3347	1.02606	FALSE	FALSE
HUANGJINYA07375	/	/	['GO:0010181']	['PF00258.28']	not assigned.annotated	2.47005	1.18061	FALSE	FALSE
HUANGJINYA07376	/	/	['GO:0004386', 'GO:0003896', 'GO:0008270']	['PF18452.4', 'PF08273.15']	not assigned.not annotated	1.90581	0.976893	FALSE	TRUE
HUANGJINYA07377	/	K01874	['GO:0000166', 'GO:0006508', 'GO:0004812', 'GO:0005524', 'GO:0008234', 'GO:0000049', 'GO:0006418']	['PF08264.16', 'PF19303.2', 'PF00130.25', 'PF08715.13', 'PF00133.25', 'PF01406.22', 'PF09334.14', 'PF01588.23']	Enzyme classification.EC_6 ligases.EC_6.1 ligase forming carbon-oxygen bond	6.81262	0.270552	TRUE	FALSE
HUANGJINYA07378	/	/	['GO:0003723']	['PF14605.9', 'PF00076.25', 'PF16367.8']	not assigned.annotated	8.19807	0.498634	TRUE	FALSE
HUANGJINYA07379	/	/	/	/	not assigned.annotated	21.9782	0.437738	TRUE	FALSE
HUANGJINYA07380	/	/	/	/	not assigned.not annotated	1.26941	1.1255	FALSE	FALSE
HUANGJINYA07381	/	/	['GO:0004674']	['PF12398.11']	not assigned.annotated	0.704716	0.580693	TRUE	FALSE
HUANGJINYA07382	/	K15442	['GO:0002100', 'GO:0008251']	['PF14439.9', 'PF00383.26', 'PF14437.9']	RNA processing.RNA modification.tRNA modification.A-to-I RNA editing.TAD2-TAD3 tRNA adenosine deaminase complex.component *(TAD3)	1.01296	0.319846	TRUE	FALSE
HUANGJINYA07383	/	/	/	/	not assigned.not annotated	1.47238	0.783673	FALSE	FALSE
HUANGJINYA07384	/	/	['GO:0008017']	['PF06657.16', 'PF04977.18', 'PF13870.9', 'PF15397.9', 'PF05266.17', 'PF12808.10', 'PF18595.4', 'PF12325.11']	not assigned.annotated	0.592779	0.678923	FALSE	FALSE
HUANGJINYA07385	/	/	/	['PF01871.20']	not assigned.annotated	1.02908	1.8146	FALSE	FALSE
HUANGJINYA07386	/	/	['GO:0043531', 'GO:0016887', 'GO:0005524']	['PF00004.32', 'PF13173.9', 'PF13191.9', 'PF13238.9', 'PF13401.9', 'PF13479.9', 'PF13671.9', 'PF00005.30', 'PF01637.21', 'PF14272.9', 'PF05729.15', 'PF00931.25']	not assigned.annotated	3.31134	0.721915	TRUE	FALSE
HUANGJINYA07387	/	/	['GO:0005515']	['PF12799.10', 'PF13855.9']	not assigned.annotated	5.48428	0.712201	FALSE	FALSE
HUANGJINYA07388	/	/	['GO:0005515']	['PF20160.2', 'PF12799.10', 'PF13516.9', 'PF13855.9']	not assigned.annotated	3.52537	0.656464	FALSE	FALSE
HUANGJINYA07389	/	/	['GO:0016485', 'GO:0140359', 'GO:0006811', 'GO:0004190', 'GO:0003723', 'GO:0008033', 'GO:0016020', 'GO:0008168']	['PF19055.3', 'PF07741.16', 'PF13299.9', 'PF10238.12', 'PF10513.12', 'PF15396.9', 'PF09531.13', 'PF02932.19', 'PF05172.16', 'PF14605.9', 'PF09251.13', 'PF01080.20', 'PF00076.25', 'PF08777.14', 'PF13893.9', 'PF16367.8', 'PF16842.8', 'PF11767.11', 'PF20175.1', 'PF05206.17']	RNA processing.RNA homeostasis.mRNA stress granule formation.regulatory factor *(RBP45/47)	27.252	0.52729	FALSE	FALSE
HUANGJINYA07390	/	/	['GO:0007165']	['PF08937.14', 'PF18165.4', 'PF01582.23', 'PF13676.9']	External stimuli response.pathogen.effector-triggered immunity (ETI) machinery.TNL-mediated effector-triggered immunity.effector receptor *(NLR)	0.393365	1.47476	TRUE	FALSE
HUANGJINYA07391	/	/	['GO:0004672', 'GO:0006468', 'GO:0005524']	['PF00069.28', 'PF07714.20']	not assigned.annotated	0.232573	0.982335	FALSE	FALSE
HUANGJINYA07392	/	/	['GO:0008081', 'GO:0006629']	['PF15665.8', 'PF03009.20', 'PF00388.22']	not assigned.annotated	0.40411	0.835933	TRUE	FALSE
HUANGJINYA07393	/	/	['GO:0006289', 'GO:0006629', 'GO:0003684', 'GO:0043161', 'GO:0008081']	['PF03009.20', 'PF09280.14']	not assigned.annotated	0.691442	1.33323	TRUE	FALSE
HUANGJINYA07394	/	/	['GO:0006289', 'GO:0006629', 'GO:0003684', 'GO:0043161', 'GO:0008081']	['PF15665.8', 'PF03009.20', 'PF00388.22', 'PF09280.14']	not assigned.annotated	0.789406	0.38525	TRUE	FALSE
HUANGJINYA07395	/	/	/	['PF13569.9']	not assigned.not annotated	1.11149	0.985845	FALSE	FALSE
HUANGJINYA07396	/	K12472	['GO:0005515', 'GO:0005509']	['PF00036.35', 'PF12763.10', 'PF13202.9', 'PF13405.9', 'PF13499.9', 'PF13833.9']	Vesicle trafficking.endocytic trafficking.clathrin-dependent machinery.TPLATE cargo adaptor complex.component *(EH1/EH2)	0.453288	1.07272	FALSE	FALSE
HUANGJINYA07397	/	/	/	['PF14303.9']	not assigned.annotated	1.10545	0.848427	FALSE	FALSE
HUANGJINYA07398	/	/	/	['PF00249.34']	not assigned.annotated	0.689087	0.681307	FALSE	FALSE
HUANGJINYA07399	/	/	/	/	not assigned.annotated	4.08732	1.3649	FALSE	FALSE
HUANGJINYA07400	/	/	/	/	not assigned.annotated	1.15782	1.72627	FALSE	FALSE
HUANGJINYA07401	/	/	/	/	not assigned.annotated	2.33088	1.19925	FALSE	FALSE
HUANGJINYA07402	/	/	/	/	not assigned.annotated	0.665376	1.16752	FALSE	FALSE
HUANGJINYA07403	/	/	['GO:0004185', 'GO:0006508']	['PF00450.25', 'PF04827.17']	Enzyme classification.EC_3 hydrolases.EC_3.4 hydrolase acting on peptide bond (peptidase)	11.6263	0.710414	FALSE	FALSE
HUANGJINYA07404	/	/	['GO:0004523', 'GO:0003676']	['PF13456.9', 'PF14440.9']	not assigned.annotated	0.780733	0.793435	FALSE	FALSE
HUANGJINYA07405	/	/	/	/	not assigned.annotated	2.00129	1.16669	FALSE	TRUE
HUANGJINYA07406	/	K17573	['GO:0004540']	['PF01936.21', 'PF14418.9']	not assigned.annotated	2.76552	0.444065	TRUE	FALSE
HUANGJINYA07407	/	/	/	['PF03807.20']	not assigned.annotated	5.35393	0.510395	FALSE	FALSE
HUANGJINYA07408	/	/	/	['PF00078.30']	not assigned.not annotated	0.833643	0.941485	FALSE	FALSE
HUANGJINYA07409	/	/	/	/	not assigned.annotated	1.10202	1.2915	FALSE	FALSE
HUANGJINYA07410	/	/	/	/	not assigned.annotated	1.15155	1.39628	FALSE	FALSE
HUANGJINYA07411	/	/	/	['PF00078.30']	not assigned.not annotated	0.843295	0.751177	FALSE	FALSE
HUANGJINYA07412	/	/	/	/	not assigned.annotated	1.45876	0.571453	FALSE	FALSE
HUANGJINYA07413	/	/	/	/	not assigned.annotated	0.934345	0.761009	FALSE	FALSE
HUANGJINYA07414	/	/	/	/	not assigned.annotated	0.69124	0.623017	FALSE	FALSE
HUANGJINYA07415	/	/	/	['PF12773.10', 'PF00628.32', 'PF16485.8', 'PF13901.9']	not assigned.annotated	2.40411	0.263239	TRUE	FALSE
HUANGJINYA07416	/	/	['GO:0005515', 'GO:0008270']	['PF03108.18', 'PF05161.16', 'PF10551.12', 'PF00564.27', 'PF04434.20']	not assigned.annotated	1.69215	0.262083	TRUE	FALSE
HUANGJINYA07417	/	/	['GO:0006313', 'GO:0004803', 'GO:0003677']	['PF10551.12', 'PF00872.21']	not assigned.annotated	0.587502	1.30183	FALSE	FALSE
HUANGJINYA07418	/	K11816	['GO:0050661', 'GO:0050660', 'GO:0016491', 'GO:0071949', 'GO:0004499']	['PF02558.19', 'PF01266.27', 'PF00890.27', 'PF01494.22', 'PF00743.22', 'PF01134.25', 'PF03486.17', 'PF13434.9', 'PF13450.9', 'PF13454.9', 'PF00070.30', 'PF07992.17', 'PF13738.9', 'PF01946.20']	Phytohormone action.auxin.biosynthesis.indole-3-pyruvic acid (IPyA) pathway.flavin-dependent monooxygenase *(YUCCA)	0.480169	1.68627	TRUE	FALSE
HUANGJINYA07419	/	/	['GO:0030168', 'GO:0051258', 'GO:0005577', 'GO:0005102', 'GO:0007030']	['PF07889.15', 'PF06818.18', 'PF08702.13', 'PF00038.24', 'PF09787.12']	Cytoskeleton organisation.nuclear dynamics.nuclear shape determination.regulatory factor *(NEAP)	11.7162	0.583941	TRUE	FALSE
HUANGJINYA07420	/	/	['GO:0004553', 'GO:0005975']	['PF00332.21', 'PF07983.16']	Enzyme classification.EC_3 hydrolases.EC_3.2 glycosylase	2.51373	0.604946	TRUE	FALSE
HUANGJINYA07421	EIL	/	['GO:0030474', 'GO:0071988', 'GO:0005634']	['PF11001.11', 'PF04873.16', 'PF17060.8']	RNA biosynthesis.transcriptional regulation.EIL-type transcription factor	49.133	0.475575	TRUE	FALSE
HUANGJINYA07422	/	K19347	/	['PF16574.8', 'PF07738.16']	Cytoskeleton organisation.nuclear dynamics.nuclear movement.SUN-WIP cytoskeleton-nucleoskeleton-linker complex.inner nuclear envelope component *(Cter-SUN)	12.5912	0.34492	TRUE	FALSE
HUANGJINYA07423	/	/	['GO:0005515', 'GO:0051087']	['PF02179.19', 'PF00240.26', 'PF14560.9', 'PF18037.4']	Protein homeostasis.protein quality control.cytosolic Hsp70 chaperone system.nucleotide exchange factor *(BAG)	29.8573	0.862327	FALSE	FALSE
HUANGJINYA07424	/	/	/	['PF01902.20', 'PF13274.9', 'PF17213.6']	not assigned.not annotated	1.67693	0.611227	FALSE	FALSE
HUANGJINYA07425	/	/	['GO:0017000', 'GO:0046983', 'GO:0003677']	['PF05699.17', 'PF04937.18', 'PF03284.16', 'PF02748.18', 'PF02892.18']	not assigned.annotated	0.836443	0.215478	TRUE	FALSE
HUANGJINYA07426	/	/	['GO:0016020']	['PF03381.18']	not assigned.annotated	2.47842	0.295459	FALSE	TRUE
HUANGJINYA07427	/	/	['GO:0016020']	['PF03381.18']	not assigned.annotated	0.945099	0.802887	FALSE	TRUE
HUANGJINYA07428	MYB	K09422	/	['PF00249.34', 'PF08914.14', 'PF13921.9']	RNA biosynthesis.transcriptional regulation.MYB transcription factor superfamily.R2R3-MYB transcription factor family.subgroup-18 transcription factor	1.39777	0.386106	TRUE	FALSE
HUANGJINYA07429	FAR1	/	['GO:0008270']	['PF07258.17', 'PF03101.18', 'PF16862.8', 'PF10551.12', 'PF04434.20']	RNA biosynthesis.transcriptional regulation.FRS/FRF-type transcription factor	3.02815	0.230125	TRUE	FALSE
HUANGJINYA07430	/	/	['GO:0004672', 'GO:0006468', 'GO:0005524']	['PF03109.19', 'PF01636.26', 'PF06293.17', 'PF00069.28', 'PF17667.4', 'PF07714.20', 'PF05445.14', 'PF10707.12']	Enzyme classification.EC_2 transferases.EC_2.7 transferase transferring phosphorus-containing group	0.905063	0.802827	TRUE	FALSE
HUANGJINYA07431	/	/	['GO:0045087', 'GO:0005576']	['PF08104.14']	not assigned.annotated	0.534439	0.505185	FALSE	FALSE
HUANGJINYA07432	/	/	/	/	not assigned.annotated	0.728555	0.672126	FALSE	FALSE
HUANGJINYA07433	/	/	['GO:0004672', 'GO:0006468', 'GO:0005524']	['PF03109.19', 'PF01636.26', 'PF06293.17', 'PF00069.28', 'PF17667.4', 'PF07714.20']	Enzyme classification.EC_2 transferases.EC_2.7 transferase transferring phosphorus-containing group	0.651731	0.543822	TRUE	FALSE
HUANGJINYA07434	/	/	['GO:0004672', 'GO:0006468']	['PF07714.20']	not assigned.annotated	0.639999	0.804368	TRUE	FALSE
HUANGJINYA07435	/	/	['GO:0043093', 'GO:0090529', 'GO:0005737']	['PF15188.9', 'PF18504.4', 'PF04977.18', 'PF05266.17', 'PF12808.10', 'PF18595.4', 'PF12325.11', 'PF06005.15']	not assigned.annotated	3.03978	1.42065	FALSE	FALSE
HUANGJINYA07436	/	/	/	['PF00271.34', 'PF14225.9', 'PF09754.12']	not assigned.annotated	3.54616	0.439412	FALSE	FALSE
HUANGJINYA07437	/	/	['GO:0005852', 'GO:0031411', 'GO:0016485', 'GO:0003743', 'GO:0019013', 'GO:0004190', 'GO:0003723', 'GO:0006270', 'GO:0016020', 'GO:0031412', 'GO:0005737']	['PF02724.17', 'PF00937.21', 'PF15525.9', 'PF05091.15', 'PF16165.8', 'PF06386.14', 'PF01080.20', 'PF12871.10']	not assigned.annotated	0.198463	1.14406	FALSE	FALSE
HUANGJINYA07438	/	/	/	/	Multi-process regulation.RAM (Regulation of Ace2 and Morphogenesis) signalling.NDR-activator component *(MOB1/2)	0.660934	0.946083	FALSE	FALSE
HUANGJINYA07439	/	K15131	['GO:0016592', 'GO:0006357', 'GO:0003712']	['PF10280.12']	RNA biosynthesis.RNA polymerase II-dependent transcription.transcription co-activation.MEDIATOR complex.head module.component *(MED11)	12.4285	0.362158	TRUE	FALSE
HUANGJINYA07440	/	K12183	['GO:0036211', 'GO:0015031']	['PF05743.16', 'PF00179.29', 'PF09454.13']	Vesicle trafficking.endocytic trafficking.ESCRT-mediated sorting.ESCRT-I complex.component *(VPS23)	11.6323	0.490045	TRUE	FALSE
HUANGJINYA07441	/	/	['GO:0005785', 'GO:0005047', 'GO:0003924', 'GO:0006886', 'GO:0005525']	['PF10351.12', 'PF05308.14', 'PF14303.9', 'PF04086.16', 'PF06933.14']	not assigned.annotated	2.25553	0.504359	FALSE	FALSE
HUANGJINYA07442	/	/	['GO:0030515', 'GO:0000462']	['PF08640.14']	not assigned.annotated	1.6836	0.459537	FALSE	FALSE
HUANGJINYA07443	/	/	['GO:0008199']	['PF00210.27', 'PF16560.8']	Enzyme classification.EC_1 oxidoreductases.EC_1.16 oxidoreductase oxidizing metal ion	28.4307	1.09153	FALSE	FALSE
HUANGJINYA07444	/	/	['GO:0008270', 'GO:0003676']	['PF16641.8', 'PF05325.14', 'PF00098.26', 'PF13696.9', 'PF13917.9', 'PF14392.9', 'PF14787.9', 'PF06839.15']	not assigned.annotated	7.16937	0.404239	TRUE	FALSE
HUANGJINYA07445	/	/	/	['PF19858.2', 'PF03732.20', 'PF14223.9', 'PF15120.9']	not assigned.annotated	0.673765	0.881474	FALSE	FALSE
HUANGJINYA07446	/	/	['GO:0015074']	['PF13976.9', 'PF00665.29']	not assigned.annotated	0.279773	0.83717	FALSE	FALSE
