## Supplementary material for "Comparative transcriptome database for *Camellia sinensis* reveals genes important for flavonoid synthesis in tea plants": Table S3. Annotation information for 13 Camellia sinensis cultivars genes. (part 40 of 118)

### Sheet: TableS3_E (continued)
Gene	ITAK	KEGG	GO	Pfam	Mapman	SD	CV	Conserved	Cultivar-specific
HUANGJINYA07447	/	/	['GO:0015074']	['PF14094.9', 'PF17634.5', 'PF00665.29', 'PF13683.9']	not assigned.annotated	0.233711	0.795846	FALSE	FALSE
HUANGJINYA07448	/	/	/	['PF07727.17']	not assigned.annotated	0.474836	1.08272	FALSE	FALSE
HUANGJINYA07449	/	/	/	['PF09829.12']	not assigned.not annotated	3.11387	0.944813	FALSE	FALSE
HUANGJINYA07450	/	/	/	/	not assigned.annotated	0.587624	1.30608	FALSE	FALSE
HUANGJINYA07451	/	/	/	/	not assigned.annotated	8.20456	0.731176	FALSE	FALSE
HUANGJINYA07452	/	/	/	/	not assigned.annotated	4.61639	1.5404	FALSE	FALSE
HUANGJINYA07453	/	/	['GO:0006260', 'GO:0008017', 'GO:0039679']	['PF10186.12', 'PF06657.16', 'PF04977.18', 'PF05266.17', 'PF12808.10', 'PF05531.15', 'PF18595.4', 'PF12325.11', 'PF06156.16']	not assigned.annotated	0.487317	1.87838	FALSE	FALSE
HUANGJINYA07454	WRKY	/	['GO:0006397', 'GO:0046660', 'GO:0003700', 'GO:0043565', 'GO:0006355']	['PF10533.12', 'PF06495.14', 'PF03106.18']	RNA biosynthesis.transcriptional regulation.WRKY transcription factor activity.WRKY-type transcription factor	1.71238	0.646293	TRUE	FALSE
HUANGJINYA07455	/	/	/	/	not assigned.annotated	10.5886	0.928921	FALSE	FALSE
HUANGJINYA07456	/	K01625	['GO:0016829']	['PF01081.22', 'PF18401.4']	not assigned.annotated	2.97798	0.480984	TRUE	FALSE
HUANGJINYA07457	/	K01625	['GO:0016829']	['PF01081.22', 'PF13380.9']	not assigned.annotated	6.41834	0.490289	TRUE	FALSE
HUANGJINYA07458	/	/	['GO:0016829']	['PF01081.22']	not assigned.annotated	6.26037	0.799041	TRUE	FALSE
HUANGJINYA07459	/	/	/	/	not assigned.annotated	3.58026	0.581095	FALSE	FALSE
HUANGJINYA07460	/	/	['GO:0110134', 'GO:0016020']	['PF05887.14', 'PF03303.16']	not assigned.annotated	0.357607	1.12013	FALSE	FALSE
HUANGJINYA07461	/	/	/	['PF03732.20']	not assigned.annotated	0.180077	1.64362	FALSE	FALSE
HUANGJINYA07462	/	/	['GO:0005515', 'GO:0008270']	['PF14432.9', 'PF20430.1', 'PF20431.1', 'PF09797.12', 'PF01535.23', 'PF12854.10', 'PF13041.9', 'PF13812.9', 'PF17177.7', 'PF13428.9', 'PF13176.9', 'PF10366.12']	RNA processing.organelle machinery.RNA modification.C-to-U RNA editing.PPR-type RNA editing factor activities.RNA editing factor *(CRR22)	1.889	0.543354	FALSE	FALSE
HUANGJINYA07463	/	/	/	['PF18184.4', 'PF06886.14']	Cytoskeleton organisation.microtubular network.microtubule dynamics.microtubule-stabilizing factor *(WDL)	22.3633	0.733331	TRUE	FALSE
HUANGJINYA07464	/	/	['GO:0050832', 'GO:0005509', 'GO:0042742']	['PF00967.20', 'PF13202.9']	not assigned.annotated	36.031	1.31456	TRUE	FALSE
HUANGJINYA07465	/	/	/	/	not assigned.annotated	0.618456	0.721208	FALSE	FALSE
HUANGJINYA07466	/	/	/	/	not assigned.not annotated	0.820968	0.929338	FALSE	FALSE
HUANGJINYA07467	/	K09550	['GO:0016272', 'GO:0006897', 'GO:0033179', 'GO:0006415', 'GO:0046961', 'GO:0004866', 'GO:0009424', 'GO:0051082', 'GO:0007015', 'GO:1902600', 'GO:0006457', 'GO:0051276', 'GO:0010951']	['PF10874.11', 'PF12761.10', 'PF20492.1', 'PF02465.21', 'PF16034.8', 'PF03462.21', 'PF15205.9', 'PF02996.20', 'PF01920.23', 'PF07259.15', 'PF09548.13', 'PF03592.19', 'PF01496.22', 'PF14077.9', 'PF10372.12']	Cytoskeleton organisation.actin and tubulin folding.Prefoldin co-chaperone complex.component *(PFD4)	28.4769	0.294194	TRUE	FALSE
HUANGJINYA07468	/	K11488	['GO:0031145', 'GO:0008270', 'GO:0005680', 'GO:0046872', 'GO:0061630', 'GO:0097602']	['PF12773.10', 'PF14447.9', 'PF16207.8', 'PF12861.10', 'PF00097.28', 'PF13923.9', 'PF13920.9', 'PF15227.9', 'PF11789.11', 'PF12678.10', 'PF16685.8', 'PF13639.9', 'PF14634.9', 'PF14835.9', 'PF13445.9']	Chromatin organisation.post-translational histone modification.PRC1 bifunctional histone ubiquitination and methylation reader complex.core components.modification writer component *(BMI1)	1.2239	0.380563	TRUE	FALSE
HUANGJINYA07469	/	/	['GO:0050832', 'GO:0042742', 'GO:0008061']	['PF00967.20', 'PF00187.22', 'PF11727.11']	not assigned.annotated	6.16644	1.21824	FALSE	FALSE
HUANGJINYA07470	/	K20359	/	['PF19683.2', 'PF05308.14', 'PF12312.11', 'PF03208.22', 'PF16101.8', 'PF09605.13', 'PF05101.16', 'PF14256.9']	Vesicle trafficking.multi-pathway trafficking regulation.vesicle tethering.RAB-GTPase membrane association.RAB-GDI displacement factor (GDF) activities.B-G-class Rab-GDF protein	3.56146	0.390979	FALSE	FALSE
HUANGJINYA07471	/	/	/	/	not assigned.not annotated	2.84358	0.430345	FALSE	FALSE
HUANGJINYA07472	/	/	['GO:0031145', 'GO:0008270', 'GO:0005680', 'GO:0046872', 'GO:0061630', 'GO:0097602']	['PF12773.10', 'PF14447.9', 'PF16207.8', 'PF12861.10', 'PF00097.28', 'PF13923.9', 'PF13920.9', 'PF15227.9', 'PF11789.11', 'PF12678.10', 'PF16685.8', 'PF13639.9', 'PF14634.9', 'PF14835.9', 'PF13445.9']	Chromatin organisation.post-translational histone modification.PRC1 bifunctional histone ubiquitination and methylation reader complex.core components.modification writer component *(BMI1)	1.8562	0.507217	TRUE	FALSE
HUANGJINYA07473	/	/	['GO:0043531', 'GO:0016887', 'GO:0005524']	['PF00004.32', 'PF13173.9', 'PF13191.9', 'PF13238.9', 'PF13401.9', 'PF13671.9', 'PF00005.30', 'PF01637.21', 'PF01935.20', 'PF05729.15', 'PF00931.25', 'PF08477.16']	not assigned.annotated	1.30517	0.889777	TRUE	FALSE
HUANGJINYA07474	/	/	['GO:0043531']	['PF00931.25']	not assigned.annotated	1.67181	1.07912	FALSE	FALSE
HUANGJINYA07475	/	/	['GO:0007165']	['PF11621.11', 'PF01582.23', 'PF13676.9']	External stimuli response.pathogen.effector-triggered immunity (ETI) machinery.TNL-mediated effector-triggered immunity.effector receptor *(NLR)	0.310096	1.42773	TRUE	FALSE
HUANGJINYA07476	/	/	['GO:0043531', 'GO:0016887', 'GO:0007165', 'GO:0005524']	['PF00004.32', 'PF13173.9', 'PF13191.9', 'PF13401.9', 'PF13479.9', 'PF01637.21', 'PF05729.15', 'PF00931.25', 'PF01582.23', 'PF13676.9']	not assigned.annotated	1.10169	0.513792	FALSE	FALSE
HUANGJINYA07477	/	/	['GO:0005515']	['PF00560.36', 'PF07725.15', 'PF12799.10']	not assigned.annotated	0.974404	0.472294	FALSE	FALSE
HUANGJINYA07478	/	/	/	['PF20160.2']	not assigned.annotated	0.64711	0.856101	FALSE	FALSE
HUANGJINYA07479	/	/	['GO:0005515']	['PF20160.2', 'PF00560.36', 'PF12799.10', 'PF13516.9', 'PF13855.9']	not assigned.annotated	0.946532	0.435952	FALSE	FALSE
HUANGJINYA07480	/	/	['GO:0005515']	['PF20160.2', 'PF07725.15', 'PF12799.10', 'PF13855.9']	not assigned.annotated	0.957449	0.270368	FALSE	FALSE
HUANGJINYA07481	/	/	['GO:0007165']	['PF07279.14', 'PF08937.14', 'PF05879.15', 'PF01582.23', 'PF13676.9']	External stimuli response.pathogen.effector-triggered immunity (ETI) machinery.TNL-mediated effector-triggered immunity.effector receptor *(NLR)	1.0431	1.18854	FALSE	FALSE
HUANGJINYA07482	/	/	['GO:0005515']	['PF00560.36', 'PF12799.10', 'PF13516.9', 'PF13855.9']	not assigned.annotated	0.258186	1.03638	TRUE	FALSE
HUANGJINYA07483	/	K04077	['GO:0005524']	['PF00118.27']	Protein homeostasis.protein quality control.Hsp60 chaperone system.chaperone *(Hsp60)	36.5338	0.688245	FALSE	FALSE
HUANGJINYA07484	/	/	/	/	not assigned.annotated	2.64665	0.496865	FALSE	FALSE
HUANGJINYA07485	/	K16578	['GO:0000221', 'GO:0006886', 'GO:0005515', 'GO:1902600', 'GO:0046961', 'GO:0016192', 'GO:0030117']	['PF01602.23', 'PF00514.26', 'PF12348.11', 'PF12717.10', 'PF04118.17', 'PF09324.13', 'PF13251.9', 'PF20416.1', 'PF02985.25', 'PF13646.9', 'PF13513.9', 'PF12460.11', 'PF14500.9', 'PF11707.11', 'PF14663.9', 'PF10363.12', 'PF12726.10', 'PF20206.1', 'PF10521.12', 'PF11701.11', 'PF11698.11', 'PF03224.17', 'PF12755.10']	Cytoskeleton organisation.microtubular network.microtubule dynamics.microtubule plus-end control.microtubule orientation regulator *(CLASP)	3.17432	0.242613	TRUE	FALSE
HUANGJINYA07486	/	/	/	['PF13576.9']	not assigned.not annotated	2.03455	1.71196	FALSE	FALSE
HUANGJINYA07487	/	/	['GO:0016788']	['PF08544.16', 'PF00657.25', 'PF13472.9', 'PF11090.11']	Cell wall organisation.cutin and suberin.cutin polyester biosynthesis.cutin synthase *(CD)	23.3783	1.06407	TRUE	FALSE
HUANGJINYA07488	/	K03062	['GO:0008134', 'GO:0016301', 'GO:0009378', 'GO:0003724', 'GO:0002949', 'GO:0005524', 'GO:0006281', 'GO:0003723', 'GO:0016887', 'GO:0006355', 'GO:0006310']	['PF00004.32', 'PF13191.9', 'PF13238.9', 'PF07724.17', 'PF13401.9', 'PF13479.9', 'PF13481.9', 'PF13521.9', 'PF07726.14', 'PF13671.9', 'PF07728.17', 'PF12775.10', 'PF17862.4', 'PF06745.16', 'PF06569.14', 'PF05673.16', 'PF01695.20', 'PF01078.24', 'PF05729.15', 'PF16450.8', 'PF00910.25', 'PF05496.15', 'PF00158.29', 'PF06068.16', 'PF02367.20', 'PF06414.15']	Protein homeostasis.ubiquitin-proteasome system.26S proteasome.19S regulatory particle.base subcomplex.regulatory component *(RPT2)	35.1312	0.312216	TRUE	FALSE
HUANGJINYA07489	/	/	/	/	not assigned.annotated	1.06669	0.88238	FALSE	FALSE
HUANGJINYA07490	/	/	/	/	not assigned.annotated	24.1738	0.648069	FALSE	FALSE
HUANGJINYA07491	/	/	['GO:0005515']	['PF00560.36', 'PF12799.10', 'PF13516.9', 'PF13855.9']	not assigned.annotated	2.63806	0.294616	TRUE	FALSE
HUANGJINYA07492	/	/	['GO:0005515']	['PF00560.36', 'PF12799.10', 'PF13516.9', 'PF13855.9']	not assigned.annotated	1.57877	1.29971	TRUE	FALSE
HUANGJINYA07493	/	/	/	['PF06719.16', 'PF14981.9']	not assigned.not annotated	9.58124	0.904451	FALSE	FALSE
HUANGJINYA07494	/	/	/	/	not assigned.annotated	6.65719	0.675401	FALSE	FALSE
HUANGJINYA07495	bHLH	/	['GO:0046983']	['PF08690.13', 'PF00010.29']	External stimuli response.light.red/far red light.phytochrome-mediated photoperception.transcriptional regulator *(PIF)	7.08389	0.652492	FALSE	FALSE
HUANGJINYA07496	/	K23309	/	['PF10186.12', 'PF15801.8', 'PF04438.19', 'PF13824.9']	not assigned.annotated	6.1714	0.499903	FALSE	FALSE
HUANGJINYA07497	/	/	/	['PF12552.11', 'PF14309.9', 'PF14383.9']	not assigned.annotated	9.69578	0.453575	TRUE	FALSE
HUANGJINYA07498	/	/	/	['PF02945.18']	not assigned.not annotated	0.377271	0.542252	FALSE	FALSE
HUANGJINYA07499	/	/	/	/	not assigned.annotated	0.800954	0.977453	FALSE	FALSE
HUANGJINYA07500	/	/	/	/	not assigned.annotated	50.5442	2.25216	FALSE	FALSE
HUANGJINYA07501	/	/	['GO:0006313', 'GO:0004803', 'GO:0003677']	['PF01609.24', 'PF13359.9', 'PF04827.17']	not assigned.annotated	0.726289	1.09241	TRUE	FALSE
HUANGJINYA07502	/	/	/	/	not assigned.annotated	1.03594	1.62899	FALSE	FALSE
HUANGJINYA07503	/	/	/	/	not assigned.annotated	0.156713	3.77862	FALSE	FALSE
HUANGJINYA07504	/	/	/	['PF12322.11']	not assigned.annotated	1.54243	0.928409	FALSE	FALSE
HUANGJINYA07505	/	/	/	['PF03972.17']	not assigned.annotated	2.32525	1.1362	FALSE	FALSE
HUANGJINYA07506	/	/	/	/	not assigned.annotated	0.886804	1.52174	FALSE	FALSE
HUANGJINYA07507	/	/	['GO:0005634']	['PF04618.15']	not assigned.not annotated	0.512059	0.951251	FALSE	FALSE
HUANGJINYA07508	/	/	/	['PF03080.18', 'PF14365.9']	not assigned.annotated	79.3273	0.516722	FALSE	FALSE
HUANGJINYA07509	/	/	['GO:0004553', 'GO:0005975']	['PF00728.25']	Enzyme classification.EC_3 hydrolases.EC_3.2 glycosylase	3.85239	0.431844	TRUE	FALSE
HUANGJINYA07510	/	/	['GO:0004553', 'GO:0005975']	['PF14845.9', 'PF00728.25', 'PF02838.18']	Enzyme classification.EC_3 hydrolases.EC_3.2 glycosylase	2.78282	0.476368	TRUE	FALSE
HUANGJINYA07511	/	/	/	['PF05568.14', 'PF14368.9', 'PF00234.25']	not assigned.annotated	7.42424	1.00701	FALSE	FALSE
HUANGJINYA07512	/	/	/	['PF06101.14']	not assigned.annotated	0.218099	1.21652	FALSE	FALSE
HUANGJINYA07513	/	/	/	['PF06101.14']	not assigned.annotated	0.213047	0.977848	TRUE	FALSE
HUANGJINYA07514	/	/	/	/	not assigned.annotated	0.884677	0.418116	FALSE	FALSE
HUANGJINYA07515	/	/	/	/	not assigned.annotated	18.9988	3.40801	TRUE	FALSE
HUANGJINYA07516	/	/	/	/	not assigned.not annotated	1.36789	0.438863	FALSE	FALSE
HUANGJINYA07517	/	/	/	/	not assigned.annotated	0.770169	0.77606	FALSE	FALSE
HUANGJINYA07518	/	/	/	/	not assigned.annotated	0.349503	0.98844	FALSE	FALSE
HUANGJINYA07519	/	/	/	/	not assigned.annotated	0.396596	0.662326	FALSE	FALSE
HUANGJINYA07520	/	/	/	['PF14226.9']	not assigned.annotated	21.823	0.676019	FALSE	FALSE
HUANGJINYA07521	NAC	/	['GO:0006355', 'GO:0003677']	['PF02365.18']	RNA biosynthesis.transcriptional regulation.NAC-type transcription factor	53.2978	1.40786	FALSE	FALSE
HUANGJINYA07522	/	/	['GO:0005515']	['PF00514.26', 'PF00515.31', 'PF13414.9', 'PF07719.20']	not assigned.annotated	3.38612	0.381213	TRUE	FALSE
HUANGJINYA07523	/	/	/	['PF04535.15']	not assigned.annotated	5.39314	0.844705	FALSE	FALSE
HUANGJINYA07524	/	/	/	/	not assigned.annotated	6.02368	0.399534	FALSE	FALSE
HUANGJINYA07525	/	/	['GO:0008168']	['PF00107.29', 'PF02353.23', 'PF08241.15', 'PF08242.15', 'PF13489.9', 'PF13649.9', 'PF13847.9', 'PF05148.18', 'PF08003.14', 'PF07021.15', 'PF01209.21']	not assigned.annotated	26.7697	0.749985	TRUE	FALSE
HUANGJINYA07526	/	/	/	['PF03330.21', 'PF17295.5', 'PF01357.24']	Cell wall organisation.cell wall proteins.expansin activities.alpha-class expansin	175.962	0.962985	TRUE	FALSE
HUANGJINYA07527	/	/	/	['PF06127.14']	not assigned.annotated	7.04526	0.498064	TRUE	FALSE
HUANGJINYA07528	/	/	['GO:0004497', 'GO:0020037', 'GO:0016705', 'GO:0005506']	['PF00067.25']	Enzyme classification.EC_1 oxidoreductases.EC_1.14 oxidoreductase acting on paired donor with incorporation or reduction of molecular oxygen	0.456008	0.964256	FALSE	FALSE
HUANGJINYA07529	/	/	['GO:0004497', 'GO:0020037', 'GO:0016705', 'GO:0005506']	['PF00067.25']	not assigned.annotated	0.847126	1.06731	FALSE	FALSE
HUANGJINYA07530	/	/	/	['PF06127.14']	not assigned.annotated	2.56036	1.4772	FALSE	FALSE
HUANGJINYA07531	/	/	['GO:0046872', 'GO:0008270']	['PF14447.9', 'PF17122.8', 'PF00097.28', 'PF13923.9', 'PF12678.10', 'PF17123.8', 'PF17120.8', 'PF13639.9', 'PF14634.9', 'PF13445.9']	not assigned.annotated	6.59974	0.371195	TRUE	FALSE
HUANGJINYA07532	/	/	['GO:0015074']	['PF00665.29']	not assigned.annotated	0.896827	0.867192	FALSE	FALSE
HUANGJINYA07533	/	/	/	['PF12323.11']	not assigned.annotated	23.3054	0.783775	FALSE	FALSE
HUANGJINYA07534	/	K18738	['GO:0003723']	['PF00013.32', 'PF07650.20', 'PF13083.9', 'PF13184.9']	not assigned.annotated	14.2224	0.311135	TRUE	FALSE
HUANGJINYA07535	/	/	/	['PF13961.9', 'PF14244.9']	not assigned.annotated	0.282293	1.02236	FALSE	FALSE
HUANGJINYA07536	/	/	/	['PF07727.17']	not assigned.annotated	0.246164	0.686381	FALSE	FALSE
HUANGJINYA07537	/	/	/	/	not assigned.not annotated	0.311955	1.06706	FALSE	TRUE
HUANGJINYA07538	/	/	/	/	not assigned.annotated	0.484271	0.758276	FALSE	FALSE
HUANGJINYA07539	/	/	['GO:0015074']	['PF00665.29']	not assigned.annotated	0.227339	0.50052	FALSE	FALSE
HUANGJINYA07540	/	/	['GO:0004553', 'GO:0005509', 'GO:0000272']	['PF00404.21', 'PF00036.35', 'PF13202.9', 'PF13405.9', 'PF13499.9', 'PF13833.9', 'PF14658.9', 'PF10591.12']	Multi-process regulation.calcium-dependent signalling.calcium sensor *(CML)	0.410952	0.770296	FALSE	FALSE
HUANGJINYA07541	MYB	K09422	/	['PF05604.14', 'PF00249.34', 'PF13921.9', 'PF15963.8']	RNA biosynthesis.transcriptional regulation.MYB transcription factor superfamily.R2R3-MYB transcription factor family.subgroup-21 transcription factor	0.902006	0.596193	TRUE	FALSE
HUANGJINYA07542	/	/	/	/	not assigned.annotated	0.250187	1.41793	FALSE	FALSE
HUANGJINYA07543	/	/	/	['PF09632.13', 'PF00078.30']	not assigned.annotated	0.899552	0.754873	FALSE	FALSE
HUANGJINYA07544	/	/	['GO:0008270', 'GO:0006888', 'GO:0005096', 'GO:0006886', 'GO:0030127']	['PF01412.21', 'PF19455.2', 'PF13966.9', 'PF04810.18']	not assigned.not annotated	3.23209	1.10633	FALSE	FALSE
HUANGJINYA07545	/	/	/	/	not assigned.annotated	0.456183	1.31958	FALSE	FALSE
HUANGJINYA07546	/	/	/	/	not assigned.annotated	0.397923	0.946318	FALSE	FALSE
HUANGJINYA07547	/	K10573	['GO:0005515']	['PF14461.9', 'PF05773.25', 'PF00179.29']	Protein homeostasis.ubiquitin-proteasome system.ubiquitin-fold protein conjugation.UBQ conjugation (ubiquitylation).E2 ubiquitin-conjugating enzyme activities.E2 ubiquitin-conjugating enzyme *(UBC1)	244.018	0.53265	TRUE	FALSE
HUANGJINYA07548	C2C2-Dof	/	['GO:0016485', 'GO:0023041', 'GO:0004190', 'GO:0003677', 'GO:0030867', 'GO:0016020', 'GO:0006355']	['PF20524.1', 'PF09726.12', 'PF01080.20', 'PF02701.18']	RNA biosynthesis.transcriptional regulation.C2C2 transcription factor superfamily.transcription factor *(DOF)	4.39714	0.74343	TRUE	FALSE
HUANGJINYA07549	/	/	['GO:0008270', 'GO:0017004', 'GO:0003677', 'GO:0016020', 'GO:0015886']	['PF04995.17', 'PF12428.11', 'PF12906.10', 'PF02892.18', 'PF13639.9']	Protein homeostasis.ubiquitin-proteasome system.ubiquitin-fold protein conjugation.RING E3 ubiquitin ligase activities.RING-v-class.E3 ubiquitin ligase	6.13589	0.445037	TRUE	FALSE
HUANGJINYA07550	/	/	/	/	not assigned.annotated	1.25189	1.13582	FALSE	FALSE
HUANGJINYA07551	/	K14413	['GO:0030246', 'GO:0016758', 'GO:0016757', 'GO:0016020', 'GO:0006486']	['PF20520.1', 'PF02434.19', 'PF00337.25', 'PF01762.24']	Protein modification.glycosylation.N-linked glycosylation.complex N-glycan maturation.beta-1,3-galactosyltransferase	4.47746	0.312386	TRUE	FALSE
HUANGJINYA07552	/	/	['GO:0016758', 'GO:0006486', 'GO:0016020']	['PF01762.24']	not assigned.annotated	7.4429	0.418876	FALSE	FALSE
HUANGJINYA07553	/	/	['GO:0006412', 'GO:0005840', 'GO:0003735']	['PF00861.25']	Protein biosynthesis.organelle machinery.plastidial ribosome biogenesis.large ribosomal subunit proteome.component *(uL18c)	4.58827	0.55581	TRUE	FALSE
HUANGJINYA07554	/	K01510	['GO:0016787']	['PF01150.20']	Enzyme classification.EC_3 hydrolases.EC_3.6 hydrolase acting on acid anhydride	3.4503	0.326671	TRUE	FALSE
HUANGJINYA07555	/	/	['GO:0016757']	['PF00534.23', 'PF08323.14', 'PF13692.9']	not assigned.annotated	6.3881	1.3385	FALSE	FALSE
HUANGJINYA07556	/	/	['GO:0004672', 'GO:0006468', 'GO:0005524']	['PF01636.26', 'PF00069.28', 'PF07714.20']	Enzyme classification.EC_2 transferases.EC_2.7 transferase transferring phosphorus-containing group	13.4637	0.572754	TRUE	FALSE
HUANGJINYA07557	/	/	['GO:0006260', 'GO:0003677']	['PF02459.18']	not assigned.not annotated	7.31101	1.40664	FALSE	FALSE
HUANGJINYA07558	/	/	/	['PF14163.9']	not assigned.not annotated	8.20612	0.720886	FALSE	FALSE
HUANGJINYA07559	GARP-G2-like	/	['GO:0045087']	['PF16566.8', 'PF14379.9', 'PF00249.34', 'PF17232.5']	RNA biosynthesis.transcriptional regulation.GARP transcription factor superfamily.subgroup PHL transcription factor	5.97757	0.476654	TRUE	FALSE
HUANGJINYA07560	/	/	['GO:0045087']	['PF16566.8', 'PF14379.9', 'PF17232.5']	not assigned.annotated	4.46894	1.07902	FALSE	FALSE
HUANGJINYA07561	/	/	/	['PF16566.8', 'PF14379.9']	RNA biosynthesis.transcriptional regulation.GARP transcription factor superfamily.subgroup PHL transcription factor	0.553889	0.917408	FALSE	FALSE
HUANGJINYA07562	/	K01166	['GO:0003723', 'GO:0033897']	['PF00445.21']	RNA processing.RNA homeostasis.secretory ribonuclease activities.T2-type RNase *(RNS)	4.05828	0.892924	TRUE	FALSE
HUANGJINYA07563	/	K01166	['GO:0003723', 'GO:0033897']	['PF00445.21']	RNA processing.RNA homeostasis.secretory ribonuclease activities.T2-type RNase *(RNS)	0.568728	1.53753	TRUE	FALSE
HUANGJINYA07564	/	/	/	['PF00571.31']	Multi-process regulation.SnRK1-kinase regulatory system.SnRK1 protein kinase complex.regulatory subunit gamma	1.37482	0.440657	TRUE	FALSE
HUANGJINYA07565	/	/	/	['PF00571.31']	Multi-process regulation.SnRK1-kinase regulatory system.SnRK1 protein kinase complex.regulatory subunit gamma	0.508939	1.12826	TRUE	FALSE
HUANGJINYA07566	/	/	['GO:0005515']	['PF00560.36', 'PF12799.10', 'PF13516.9', 'PF13855.9']	not assigned.annotated	4.67493	0.77999	FALSE	FALSE
HUANGJINYA07567	/	/	['GO:0005515']	['PF00560.36', 'PF12799.10', 'PF13516.9', 'PF13855.9']	not assigned.annotated	2.68382	0.961353	FALSE	FALSE
HUANGJINYA07568	/	/	['GO:0004672', 'GO:0006468', 'GO:0005524']	['PF09972.12', 'PF13273.9', 'PF00069.28', 'PF07714.20', 'PF01034.23']	Enzyme classification.EC_2 transferases.EC_2.7 transferase transferring phosphorus-containing group	8.18805	0.639341	TRUE	FALSE
HUANGJINYA07569	/	/	['GO:0030983', 'GO:0006298', 'GO:0005524']	['PF05192.21']	not assigned.annotated	4.61414	1.1096	FALSE	FALSE
HUANGJINYA07570	/	/	/	/	not assigned.not annotated	34.1571	1.24244	FALSE	FALSE
HUANGJINYA07571	/	/	['GO:0004518', 'GO:0034477']	['PF09749.12', 'PF14303.9']	not assigned.annotated	1.16623	1.15234	FALSE	FALSE
HUANGJINYA07572	/	K06269	['GO:0016787']	['PF00149.31', 'PF16891.8']	Enzyme classification.EC_3 hydrolases.EC_3.1 hydrolase acting on ester bond	5.66801	0.313461	TRUE	FALSE
HUANGJINYA07573	/	/	/	/	not assigned.annotated	0.804988	1.84752	FALSE	FALSE
HUANGJINYA07574	/	/	/	['PF05564.15']	not assigned.annotated	845.839	1.06023	TRUE	FALSE
HUANGJINYA07575	/	/	['GO:0031145', 'GO:0008270', 'GO:0005680', 'GO:0046872', 'GO:0061630', 'GO:0097602']	['PF00628.32', 'PF12861.10', 'PF00097.28', 'PF13923.9', 'PF13920.9', 'PF15227.9', 'PF12678.10', 'PF08746.14', 'PF17123.8', 'PF17120.8', 'PF13639.9', 'PF14570.9', 'PF14634.9', 'PF13445.9']	Protein homeostasis.ubiquitin-proteasome system.ubiquitin-fold protein conjugation.RING E3 ubiquitin ligase activities.RING-H2-class.E3 ubiquitin ligase *(RFI2)	8.21577	0.228833	FALSE	FALSE
HUANGJINYA07576	/	/	/	['PF14111.9']	not assigned.annotated	0.205512	1.80828	TRUE	FALSE
HUANGJINYA07577	/	K02891	['GO:0006412', 'GO:0005840', 'GO:0003735']	['PF01776.20']	Protein biosynthesis.ribosome biogenesis.large ribosomal subunit (LSU).LSU proteome.component *(eL22)	64.2413	0.518638	TRUE	FALSE
HUANGJINYA07578	/	/	['GO:0016788']	['PF00657.25', 'PF13472.9']	not assigned.annotated	4.85518	0.699592	TRUE	FALSE
HUANGJINYA07579	/	/	['GO:0016788']	['PF00657.25', 'PF14668.9', 'PF12495.11']	not assigned.annotated	6.17793	0.828937	FALSE	FALSE
HUANGJINYA07580	/	/	['GO:0016788']	['PF00657.25']	not assigned.annotated	12.3166	0.892811	FALSE	FALSE
HUANGJINYA07581	/	/	['GO:0016788']	['PF00657.25']	not assigned.annotated	2.3677	0.824251	FALSE	FALSE
HUANGJINYA07582	/	/	['GO:0006412', 'GO:0005840', 'GO:0003735']	['PF11848.11', 'PF00861.25']	Protein biosynthesis.organelle machinery.mitochondrial ribosome biogenesis.large ribosomal subunit proteome.component *(uL18m)	35.4991	0.517271	TRUE	FALSE
HUANGJINYA07583	/	/	/	/	not assigned.not annotated	1.06766	0.876177	FALSE	FALSE
HUANGJINYA07584	/	/	/	['PF00078.30']	not assigned.annotated	0.427217	1.15587	FALSE	FALSE
HUANGJINYA07585	/	/	/	/	not assigned.annotated	0.429611	1.45164	FALSE	FALSE
HUANGJINYA07586	/	/	/	['PF17784.4', 'PF13966.9']	not assigned.annotated	0.639948	1.04121	FALSE	FALSE
HUANGJINYA07587	/	/	/	['PF00078.30', 'PF08869.14']	not assigned.annotated	0.212178	1.21513	FALSE	FALSE
HUANGJINYA07588	/	/	/	/	not assigned.annotated	0.855734	1.53283	FALSE	FALSE
HUANGJINYA07589	/	/	/	['PF19317.2', 'PF03732.20']	not assigned.annotated	0.144372	1.11451	FALSE	FALSE
HUANGJINYA07590	/	/	['GO:0016757']	['PF18404.4', 'PF01501.23']	Cell wall organisation.hemicellulose.xylan.biosynthesis.galacturonosyltransferase	0.236515	1.3435	TRUE	FALSE
HUANGJINYA07591	/	/	['GO:0070009', 'GO:0033179', 'GO:0006606', 'GO:0005813', 'GO:0008239', 'GO:0007186', 'GO:0007098', 'GO:1902600', 'GO:0046961', 'GO:0019049']	['PF03307.17', 'PF10186.12', 'PF15964.8', 'PF08630.13', 'PF14362.9', 'PF04417.15', 'PF19585.2', 'PF19579.2', 'PF00631.25', 'PF10459.12', 'PF16535.8', 'PF07926.15', 'PF01496.22']	not assigned.annotated	0.48365	1.09606	FALSE	FALSE
HUANGJINYA07592	/	/	/	['PF02495.20']	not assigned.annotated	0.636362	1.51878	FALSE	FALSE
HUANGJINYA07593	/	/	/	/	not assigned.annotated	0.297656	1.28145	FALSE	FALSE
HUANGJINYA07594	/	/	/	['PF12287.11']	not assigned.annotated	0.952878	1.63898	FALSE	FALSE
HUANGJINYA07595	/	/	/	/	not assigned.annotated	1.86012	0.964565	FALSE	FALSE
HUANGJINYA07596	/	/	['GO:0042254', 'GO:0005634']	['PF08142.15']	not assigned.annotated	0.897341	0.694745	FALSE	FALSE
HUANGJINYA07597	/	/	/	/	not assigned.annotated	0.46004	0.802442	FALSE	FALSE
HUANGJINYA07598	/	/	/	/	not assigned.not annotated	0.30633	1.53024	FALSE	TRUE
HUANGJINYA07599	/	/	/	['PF06364.15', 'PF13518.9']	Cell wall organisation.pectin.modification and degradation.pectin-dependent cell adhesion.regulatory protein *(ELMO)	19.7476	0.240429	TRUE	FALSE
HUANGJINYA07600	/	K08489	['GO:0051604', 'GO:0035299', 'GO:0005524', 'GO:0016020', 'GO:0016151']	['PF03909.20', 'PF01519.19', 'PF03904.16', 'PF07299.14', 'PF14282.9', 'PF01155.22', 'PF06090.15', 'PF05478.14', 'PF05739.22', 'PF00804.28', 'PF14523.9']	Vesicle trafficking.multi-pathway trafficking regulation.target membrane fusion.SNARE membrane fusion complexes.Qa-type SNARE components.SYP4-group component	1.04052	0.40568	TRUE	FALSE
HUANGJINYA07601	/	/	/	['PF14571.9', 'PF13894.9', 'PF05605.15']	RNA biosynthesis.transcriptional regulation.C2H2 transcription factor superfamily.subclass Di19 transcription factor	78.1122	0.846824	TRUE	FALSE
HUANGJINYA07602	/	/	/	/	not assigned.annotated	99.6804	0.788156	FALSE	TRUE
HUANGJINYA07603	PHD	K17586	['GO:0031145', 'GO:0008270', 'GO:0005680', 'GO:0046872', 'GO:0003723', 'GO:0061630', 'GO:0097602']	['PF05290.14', 'PF02375.20', 'PF00628.32', 'PF14447.9', 'PF12861.10', 'PF00097.28', 'PF13923.9', 'PF13920.9', 'PF03854.17', 'PF12678.10', 'PF16685.8', 'PF13639.9', 'PF14634.9', 'PF13445.9']	not assigned.annotated	1.71652	0.331172	TRUE	FALSE
HUANGJINYA07604	GARP-ARR-B	K14491	['GO:0000160', 'GO:0008270', 'GO:0005634']	['PF00249.34', 'PF06524.15', 'PF00072.27']	RNA biosynthesis.transcriptional regulation.GARP transcription factor superfamily.subgroup ARR-B transcription factor	2.76713	0.467942	TRUE	FALSE
HUANGJINYA07605	/	K03098	/	['PF16369.8', 'PF00061.26', 'PF08212.15']	not assigned.annotated	318.627	0.757193	TRUE	FALSE
HUANGJINYA07606	/	/	/	/	not assigned.not annotated	0.389727	1.33478	FALSE	FALSE
HUANGJINYA07607	/	K01285	['GO:0008236', 'GO:0006508']	['PF00561.23', 'PF12697.10', 'PF11144.11', 'PF12146.11', 'PF05577.15', 'PF00326.24']	Enzyme classification.EC_3 hydrolases.EC_3.4 hydrolase acting on peptide bond (peptidase)	26.9179	0.590865	TRUE	FALSE
HUANGJINYA07608	/	/	/	['PF14223.9']	not assigned.annotated	0.127648	4.1593	FALSE	FALSE
HUANGJINYA07609	/	/	/	['PF12299.11', 'PF06212.15', 'PF14303.9']	not assigned.annotated	0.369844	1.18847	FALSE	FALSE
HUANGJINYA07610	/	/	/	/	not assigned.not annotated	1.82637	0.853151	FALSE	TRUE
HUANGJINYA07611	/	/	/	/	not assigned.not annotated	0.359124	1.10975	FALSE	FALSE
HUANGJINYA07612	/	/	['GO:0008270']	['PF11789.11']	not assigned.annotated	57.055	0.78059	FALSE	FALSE
HUANGJINYA07613	/	/	/	/	not assigned.annotated	0.711628	1.84952	FALSE	FALSE
HUANGJINYA07614	/	/	/	/	not assigned.annotated	0.53284	0.932657	FALSE	FALSE
HUANGJINYA07615	/	/	/	/	not assigned.annotated	0.956164	0.843676	FALSE	FALSE
HUANGJINYA07616	/	/	/	/	not assigned.annotated	0.709056	0.958317	FALSE	FALSE
HUANGJINYA07617	/	K12581	/	['PF04857.23']	RNA processing.RNA homeostasis.mRNA deadenylation-dependent decay.mRNA deadenylation.CCR4-NOT complex.deadenylase component *(CAF1)	1.35161	0.1976	TRUE	FALSE
HUANGJINYA07618	/	/	/	['PF05182.16']	RNA processing.RNA modification.mRNA maturation.Cleavage and Polyadenylation Specificity Factor (CPSF) complex.component *(Fip1)	2.87925	0.274407	TRUE	FALSE
HUANGJINYA07619	/	/	/	/	not assigned.annotated	3.02902	0.407978	FALSE	FALSE
HUANGJINYA07620	/	/	/	/	not assigned.annotated	3.05501	0.333827	FALSE	FALSE
HUANGJINYA07621	/	K14405	/	['PF05182.16']	RNA processing.RNA modification.mRNA maturation.Cleavage and Polyadenylation Specificity Factor (CPSF) complex.component *(Fip1)	1.25762	0.327374	TRUE	FALSE
HUANGJINYA07622	/	/	['GO:0004497', 'GO:0020037', 'GO:0016705', 'GO:0005506']	['PF00067.25']	Enzyme classification.EC_1 oxidoreductases.EC_1.14 oxidoreductase acting on paired donor with incorporation or reduction of molecular oxygen	0.345857	0.762225	TRUE	FALSE
HUANGJINYA07623	bHLH	/	['GO:0000398', 'GO:0046983']	['PF00010.29', 'PF07862.14', 'PF03343.16']	RNA biosynthesis.transcriptional regulation.bHLH-type transcription factor	8.81886	0.552816	FALSE	FALSE
HUANGJINYA07624	/	/	/	['PF11928.11']	not assigned.not annotated	0.513058	1.16686	FALSE	FALSE
HUANGJINYA07625	/	/	['GO:0044423', 'GO:0019049']	['PF01561.19']	not assigned.not annotated	0.726583	1.04322	FALSE	FALSE
HUANGJINYA07626	/	K02951	/	['PF01248.29']	Protein biosynthesis.ribosome biogenesis.small ribosomal subunit (SSU).SSU proteome.component *(eS12)	44.1254	0.357737	TRUE	FALSE
HUANGJINYA07627	/	/	/	['PF18432.4']	RNA biosynthesis.RNA polymerase I-dependent transcription.TFIf basal transcription factor heterodimer.small subunit *(NRPA14)	12.2745	0.542603	FALSE	FALSE
HUANGJINYA07628	/	K25186	['GO:0005515', 'GO:0008270']	['PF14446.9', 'PF14447.9', 'PF04641.15', 'PF00240.26', 'PF11789.11', 'PF14634.9']	not assigned.annotated	9.46402	0.271061	TRUE	FALSE
HUANGJINYA07629	/	/	['GO:0006417', 'GO:0005739', 'GO:0045182', 'GO:0005515']	['PF17049.8', 'PF04733.17', 'PF20431.1', 'PF19189.3', 'PF01535.23', 'PF12854.10', 'PF13041.9', 'PF13812.9', 'PF17177.7', 'PF13341.9', 'PF13424.9', 'PF13428.9', 'PF07719.20', 'PF13176.9']	not assigned.annotated	0.320381	0.503181	TRUE	FALSE
HUANGJINYA07630	/	/	['GO:0140664', 'GO:0019001', 'GO:0006614', 'GO:0000166', 'GO:0003924', 'GO:0002949', 'GO:0005524', 'GO:0003677', 'GO:0007186', 'GO:0005525', 'GO:0016887', 'GO:0031683']	['PF13166.9', 'PF13173.9', 'PF13175.9', 'PF13191.9', 'PF13304.9', 'PF13401.9', 'PF13476.9', 'PF13479.9', 'PF13481.9', 'PF13521.9', 'PF13555.9', 'PF13604.9', 'PF13671.9', 'PF00005.30', 'PF02492.22', 'PF12128.11', 'PF01580.21', 'PF00503.23', 'PF07088.14', 'PF07693.17', 'PF05729.15', 'PF04665.15', 'PF03193.19', 'PF02463.22', 'PF00448.25', 'PF00437.23', 'PF02367.20', 'PF05272.14']	Cellular respiration.oxidative phosphorylation.cytochrome c.CCM cytochrome c maturation system (system I).CcmABC complex.ATP-binding component *(CcmA)	4.03312	0.36913	TRUE	FALSE
HUANGJINYA07631	/	/	/	/	not assigned.not annotated	1.57639	0.831408	FALSE	FALSE
HUANGJINYA07632	/	/	['GO:0016887', 'GO:0005524']	['PF00004.32', 'PF13166.9', 'PF13175.9', 'PF13304.9', 'PF00005.30', 'PF02463.22']	Cellular respiration.oxidative phosphorylation.cytochrome c.CCM cytochrome c maturation system (system I).CcmABC complex.ATP-binding component *(CcmA)	4.48803	0.340603	TRUE	FALSE
HUANGJINYA07633	/	/	/	/	not assigned.not annotated	0.208027	1.53514	FALSE	FALSE
HUANGJINYA07634	/	/	/	/	not assigned.annotated	5.95761	0.354249	FALSE	FALSE
HUANGJINYA07635	/	K03118	['GO:0016655', 'GO:0044660', 'GO:0016020']	['PF10716.12', 'PF04550.15', 'PF00902.21']	Protein translocation.chloroplast.thylakoid membrane Tat translocation system.component *(cpTatC)	21.7375	0.422787	TRUE	FALSE
HUANGJINYA07636	/	/	['GO:0080009', 'GO:0006869', 'GO:0008289', 'GO:0042157', 'GO:0010506', 'GO:0005634', 'GO:0003677', 'GO:0005615', 'GO:0005576', 'GO:0000381']	['PF16326.8', 'PF01442.21', 'PF15188.9', 'PF10226.12', 'PF11362.11', 'PF20492.1', 'PF11365.11', 'PF17098.8', 'PF11068.11']	not assigned.annotated	0.759143	0.707445	FALSE	FALSE
HUANGJINYA07637	/	/	/	['PF15188.9', 'PF16289.8']	not assigned.annotated	1.10988	0.823388	FALSE	FALSE
HUANGJINYA07638	/	/	['GO:0046983']	['PF05699.17']	not assigned.annotated	0.286233	0.882182	FALSE	FALSE
HUANGJINYA07639	/	/	/	['PF04929.15', 'PF03732.20']	not assigned.annotated	0.618143	0.929747	FALSE	FALSE
HUANGJINYA07640	/	/	/	['PF04937.18']	not assigned.annotated	0.251441	0.967563	FALSE	FALSE
HUANGJINYA07641	/	K21626	['GO:0006904', 'GO:0007165', 'GO:0005200', 'GO:0070206', 'GO:0000921', 'GO:0005515', 'GO:0005940', 'GO:0007155', 'GO:0000145', 'GO:0016020', 'GO:0005925', 'GO:0001726', 'GO:0005737']	['PF03114.21', 'PF18709.4', 'PF07889.15', 'PF10041.12', 'PF06160.15', 'PF13324.9', 'PF06009.15', 'PF00015.24', 'PF07303.16', 'PF04048.17', 'PF09141.13', 'PF16331.8']	not assigned.annotated	8.2483	0.348021	TRUE	FALSE
HUANGJINYA07642	/	/	/	['PF14880.9', 'PF13324.9']	not assigned.annotated	5.82313	0.453673	TRUE	FALSE
HUANGJINYA07643	/	/	/	/	not assigned.not annotated	0.868949	1.01097	FALSE	FALSE
HUANGJINYA07644	/	K03327	['GO:0042910', 'GO:0055085', 'GO:0016020', 'GO:0015297']	['PF01554.21']	Solute transport.carrier-mediated transport.MOP superfamily.MATE family.metabolite transporter *(DTX)	29.5518	1.08949	FALSE	FALSE
HUANGJINYA07645	/	/	/	/	not assigned.not annotated	14.2577	1.47779	FALSE	FALSE
HUANGJINYA07646	/	/	['GO:0030430']	['PF02444.19']	not assigned.not annotated	172.48	1.16613	FALSE	FALSE
HUANGJINYA07647	/	K01623	['GO:0006096', 'GO:0004332']	['PF00274.22']	Enzyme classification.EC_4 lyases.EC_4.1 carbon-carbon lyase	21.3462	0.348473	TRUE	FALSE
HUANGJINYA07648	/	K13184	['GO:0003774', 'GO:0016459', 'GO:0003676', 'GO:0005524', 'GO:0004386']	['PF13086.9', 'PF13245.9', 'PF13401.9', 'PF13604.9', 'PF00005.30', 'PF06745.16', 'PF00270.32', 'PF04408.26', 'PF00271.34', 'PF00063.24', 'PF05729.15', 'PF07717.19', 'PF02562.19', 'PF00437.23']	not assigned.annotated	2.29578	0.351471	TRUE	FALSE
HUANGJINYA07649	/	/	/	['PF03368.17', 'PF14709.10', 'PF00035.29', 'PF19802.2']	not assigned.annotated	4.20493	0.290307	TRUE	FALSE
HUANGJINYA07650	/	/	/	['PF13976.9']	not assigned.annotated	0.575735	0.681764	FALSE	FALSE
HUANGJINYA07651	/	/	/	/	not assigned.annotated	0.814063	1.4571	FALSE	FALSE
HUANGJINYA07652	/	/	['GO:0006633', 'GO:0016790']	['PF13279.9', 'PF01643.20']	External stimuli response.symbiont.lipid biosynthesis and transfer.palmitoyl-ACP thioesterase *(FatM)	0.123726	2.38504	TRUE	FALSE
HUANGJINYA07653	/	/	/	['PF03732.20', 'PF14223.9']	not assigned.annotated	2.32513	1.36395	FALSE	FALSE
HUANGJINYA07654	/	/	/	['PF07727.17']	not assigned.annotated	0.219573	0.657882	FALSE	FALSE
HUANGJINYA07655	/	/	['GO:0008270']	['PF05290.14', 'PF05883.14', 'PF12428.11', 'PF05886.14', 'PF12906.10', 'PF13639.9']	Protein homeostasis.ubiquitin-proteasome system.ubiquitin-fold protein conjugation.RING E3 ubiquitin ligase activities.RING-v-class.E3 ubiquitin ligase	2.1928	0.712774	TRUE	FALSE
HUANGJINYA07656	/	K10758	['GO:0016491', 'GO:0016972', 'GO:0016209']	['PF00578.24', 'PF04777.16', 'PF04756.16', 'PF00085.23']	Protein modification.cysteine disulfide formation.apoplast.atypical quiescin sulfhydryl oxidase *(QSOX)	1.41833	0.363767	TRUE	FALSE
HUANGJINYA07657	/	/	['GO:0016491']	['PF00970.27', 'PF00175.24', 'PF08030.15']	not assigned.annotated	6.83824	0.331644	TRUE	FALSE
HUANGJINYA07658	/	K02133	['GO:0046034', 'GO:0043531', 'GO:0003924', 'GO:0005524', 'GO:1902600', 'GO:0006754', 'GO:0005525', 'GO:0016887', 'GO:0000275']	['PF00004.32', 'PF13191.9', 'PF00006.28', 'PF02874.26', 'PF06745.16', 'PF05729.15', 'PF00931.25', 'PF03193.19', 'PF11421.11']	Cellular respiration.oxidative phosphorylation.ATP synthase complex.peripheral MF1 subcomplex.subunit beta	44.8013	0.310158	TRUE	FALSE
HUANGJINYA07659	/	/	/	/	not assigned.not annotated	14.0812	0.977621	FALSE	FALSE
HUANGJINYA07660	/	/	/	/	not assigned.annotated	31.1535	0.771865	FALSE	FALSE
HUANGJINYA07661	/	/	/	/	not assigned.annotated	8.15233	0.462563	FALSE	FALSE
HUANGJINYA07662	/	K12200	['GO:0004715', 'GO:0005524', 'GO:0005515', 'GO:0016020', 'GO:0006468']	['PF13949.9', 'PF03097.21', 'PF14131.9', 'PF04157.19', 'PF08919.13', 'PF14523.9', 'PF10146.12']	Vesicle trafficking.endocytic trafficking.ubiquitylated cargo adaptation.cargo deubiquitination.deubiquitinase recruiting protein *(BRO1)	5.80894	0.372996	TRUE	FALSE
HUANGJINYA07663	/	/	/	/	not assigned.not annotated	120.119	0.973235	FALSE	FALSE
HUANGJINYA07664	/	/	/	['PF14009.9']	not assigned.annotated	567.337	2.94725	TRUE	FALSE
HUANGJINYA07665	/	/	/	/	not assigned.annotated	1.19249	0.792204	FALSE	FALSE
HUANGJINYA07666	/	K03327	['GO:0042910', 'GO:0055085', 'GO:0016020', 'GO:0015297']	['PF03988.15', 'PF01554.21']	Solute transport.carrier-mediated transport.MOP superfamily.MATE family.metabolite transporter *(DTX)	1.76306	0.398196	TRUE	FALSE
HUANGJINYA07667	/	/	['GO:0042910', 'GO:0055085', 'GO:0016020', 'GO:0015297']	['PF01554.21']	Solute transport.carrier-mediated transport.MOP superfamily.MATE family.metabolite transporter *(DTX)	1.01978	1.165	FALSE	FALSE
HUANGJINYA07668	/	/	['GO:0008194']	['PF07249.15', 'PF19908.2', 'PF00201.21']	Enzyme classification.EC_2 transferases.EC_2.4 glycosyltransferase	9.21455	1.94162	TRUE	FALSE
HUANGJINYA07669	/	/	/	/	not assigned.annotated	0.304998	1.3674	FALSE	FALSE
HUANGJINYA07670	/	/	/	['PF09353.13', 'PF18977.3', 'PF07899.14', 'PF08741.13']	not assigned.annotated	45.1445	0.314017	TRUE	FALSE
HUANGJINYA07671	/	K24103	/	/	Enzyme classification.EC_2 transferases.EC_2.4 glycosyltransferase	1.55777	0.82971	FALSE	FALSE
HUANGJINYA07672	/	/	['GO:0051321', 'GO:0005515']	['PF12895.10', 'PF08631.13', 'PF00515.31', 'PF13424.9', 'PF07719.20', 'PF13176.9', 'PF13181.9']	Cell division.meiotic recombination.meiotic crossover.class I interference-sensitive crossover pathway.accessory scaffold protein *(SPO22/ZIP4)	0.359868	1.44226	TRUE	FALSE
HUANGJINYA07673	/	/	/	/	not assigned.annotated	0.788666	4.42462	FALSE	FALSE
HUANGJINYA07674	/	/	['GO:0005515', 'GO:0004672', 'GO:0006468', 'GO:0005524']	['PF08667.13', 'PF08263.15', 'PF12799.10', 'PF13516.9', 'PF13855.9', 'PF00069.28', 'PF07714.20']	Enzyme classification.EC_2 transferases.EC_2.7 transferase transferring phosphorus-containing group	20.8647	0.48225	TRUE	FALSE
HUANGJINYA07675	/	K00699	['GO:0005975', 'GO:0016758', 'GO:0030259', 'GO:0008194']	['PF03033.23', 'PF04101.19', 'PF00201.21']	Enzyme classification.EC_2 transferases.EC_2.4 glycosyltransferase	4.79915	0.584678	TRUE	FALSE
HUANGJINYA07676	/	/	['GO:0042981']	['PF00619.24', 'PF14309.9']	not assigned.annotated	8.39251	1.49264	TRUE	FALSE
HUANGJINYA07677	/	/	['GO:0042981']	['PF00619.24', 'PF14309.9', 'PF15300.9']	not assigned.annotated	2.95693	1.46694	TRUE	FALSE
HUANGJINYA07678	/	/	['GO:0055085']	['PF08449.14']	Solute transport.carrier-mediated transport.DMT superfamily.NST-TPT group.nucleotide sugar transporter *(UTR1/5)	4.53446	1.27991	TRUE	FALSE
HUANGJINYA07679	/	/	/	/	not assigned.not annotated	2.57415	1.59219	FALSE	FALSE
HUANGJINYA07680	SET	/	['GO:0005515']	['PF00856.31']	Protein modification.methylation.lysine N-methyltransferase activities.SETD-type lysine N-methyltransferase	1.93705	0.284882	TRUE	FALSE
HUANGJINYA07681	/	/	['GO:0004531', 'GO:0006259']	['PF03265.18', 'PF17832.4']	not assigned.not annotated	7.7127	2.10329	FALSE	TRUE
HUANGJINYA07682	/	/	/	/	not assigned.annotated	5.77599	0.408213	FALSE	FALSE
HUANGJINYA07683	/	/	['GO:0004140', 'GO:0005509', 'GO:0015937', 'GO:0005524']	['PF01121.23', 'PF00036.35', 'PF13202.9', 'PF13405.9', 'PF13499.9', 'PF13833.9', 'PF10591.12']	Multi-process regulation.calcium-dependent signalling.SnRK2-interacting calcium sensor activities.SRC2-clade calcium sensor	8.58705	0.469069	TRUE	FALSE
HUANGJINYA07684	/	/	/	/	not assigned.not annotated	3.43584	1.66845	FALSE	FALSE
HUANGJINYA07685	/	/	/	['PF16055.8']	not assigned.annotated	8.68368	1.06973	FALSE	FALSE
HUANGJINYA07686	/	/	['GO:0000276', 'GO:0015078', 'GO:0015986']	['PF00895.23', 'PF10852.11', 'PF11125.11']	not assigned.not annotated	26.1868	1.22438	FALSE	FALSE
HUANGJINYA07687	/	/	/	['PF18704.4']	Cell division.meiotic recombination.meiotic crossover.class II interference-insensitive crossover pathway.canonical Holliday junction resolution.canonical Holliday junction resolvase *(GEN1)	4.80317	0.536795	TRUE	FALSE
HUANGJINYA07688	/	K15338	['GO:0003824', 'GO:0004518', 'GO:0003677']	['PF01367.23', 'PF00867.21', 'PF12813.10', 'PF00752.20']	Cell division.meiotic recombination.meiotic crossover.class II interference-insensitive crossover pathway.canonical Holliday junction resolution.canonical Holliday junction resolvase *(GEN1)	2.58993	0.503746	TRUE	FALSE
HUANGJINYA07689	/	/	/	['PF11696.11']	not assigned.annotated	6.82933	1.17536	FALSE	FALSE
HUANGJINYA07690	/	K01216	['GO:0004553', 'GO:0005975']	['PF00722.24']	Cell wall organisation.hemicellulose.xyloglucan.modification and degradation.xyloglucan/beta-glucan hydrolase *(EG16)	17.6509	0.391663	TRUE	FALSE
HUANGJINYA07691	/	/	['GO:0008168']	['PF02353.23', 'PF08241.15', 'PF08242.15', 'PF13489.9', 'PF13649.9', 'PF13847.9', 'PF07021.15', 'PF01135.22', 'PF00398.23']	RNA processing.RNA modification.RNA methylation.rRNA methylation.rRNA adenosine dimethylase *(PFC)	3.79287	0.352184	TRUE	FALSE
HUANGJINYA07692	/	/	['GO:0008170', 'GO:0008168', 'GO:0006306', 'GO:0003677']	['PF02353.23', 'PF08241.15', 'PF08242.15', 'PF13489.9', 'PF13649.9', 'PF13847.9', 'PF07021.15', 'PF02384.19', 'PF01135.22', 'PF00398.23']	RNA processing.RNA modification.RNA methylation.rRNA methylation.rRNA adenosine dimethylase *(PFC)	0.740788	0.583588	TRUE	FALSE
HUANGJINYA07693	/	/	['GO:0031145', 'GO:0008270', 'GO:0005680', 'GO:0046872', 'GO:0003723', 'GO:0061630', 'GO:0097602']	['PF05290.14', 'PF19126.3', 'PF11793.11', 'PF06155.15', 'PF00628.32', 'PF14446.9', 'PF14447.9', 'PF12906.10', 'PF12861.10', 'PF00097.28', 'PF13923.9', 'PF13920.9', 'PF15227.9', 'PF03854.17', 'PF12678.10', 'PF08746.14', 'PF17123.8', 'PF17120.8', 'PF13639.9', 'PF14570.9', 'PF14634.9', 'PF13445.9']	Protein homeostasis.ubiquitin-proteasome system.ubiquitin-fold protein conjugation.RING E3 ubiquitin ligase activities.RING-H2-class.ATL-subclass E3 ubiquitin ligase	3.47602	0.386193	FALSE	FALSE
HUANGJINYA07694	/	/	['GO:0031145', 'GO:0008270', 'GO:0005680', 'GO:0046872', 'GO:0003723', 'GO:0061630', 'GO:0097602']	['PF05290.14', 'PF19126.3', 'PF11793.11', 'PF06155.15', 'PF00628.32', 'PF14446.9', 'PF14447.9', 'PF12906.10', 'PF12861.10', 'PF00097.28', 'PF13923.9', 'PF13920.9', 'PF15227.9', 'PF03854.17', 'PF12678.10', 'PF08746.14', 'PF17123.8', 'PF17120.8', 'PF13639.9', 'PF14570.9', 'PF14634.9', 'PF13445.9']	not assigned.annotated	3.58498	0.872864	FALSE	FALSE
HUANGJINYA07695	/	/	['GO:0004488', 'GO:0050661']	['PF00106.28', 'PF13561.9', 'PF01370.24', 'PF03807.20', 'PF16363.8', 'PF08659.13', 'PF03446.18', 'PF07993.15', 'PF04321.20', 'PF02882.22']	Coenzyme metabolism.tetrahydrofolate metabolism.pterin regeneration.pterin aldehyde reductase	17.7882	0.429402	TRUE	FALSE
HUANGJINYA07696	/	K12839	['GO:0003723', 'GO:0006397', 'GO:0005634', 'GO:0005737']	['PF15057.9', 'PF04965.17', 'PF06003.15', 'PF00567.27']	RNA processing.pre-RNA splicing.spliceosome assembly.SMN snRNP assembly complex.scaffold component	10.2786	0.226995	TRUE	FALSE
HUANGJINYA07697	/	/	/	['PF12669.10', 'PF17453.5']	not assigned.not annotated	2.09467	0.857102	FALSE	TRUE
HUANGJINYA07698	/	/	/	/	not assigned.annotated	5.88114	1.169	FALSE	FALSE
HUANGJINYA07699	/	K09919	/	['PF13480.10', 'PF04339.15', 'PF11860.11']	not assigned.annotated	7.67698	0.504657	TRUE	FALSE
HUANGJINYA07700	/	K11984	['GO:0000398']	['PF03343.16']	not assigned.annotated	6.80217	0.373771	TRUE	FALSE
HUANGJINYA07701	/	/	['GO:0005869', 'GO:0023041', 'GO:0061640', 'GO:0030867', 'GO:0039679', 'GO:0005815']	['PF10186.12', 'PF15188.9', 'PF07989.14', 'PF04977.18', 'PF14739.9', 'PF05266.17', 'PF07426.14', 'PF09726.12', 'PF12808.10', 'PF05531.15', 'PF18595.4', 'PF12325.11']	not assigned.annotated	0.508484	1.26474	FALSE	FALSE
HUANGJINYA07702	/	/	/	/	not assigned.not annotated	7.0713	0.609909	FALSE	TRUE
HUANGJINYA07703	B3-ARF	K14486	['GO:0009725', 'GO:0006355', 'GO:0005634', 'GO:0003677']	['PF06507.16', 'PF02309.19', 'PF02362.24']	RNA biosynthesis.transcriptional regulation.B3 transcription factor superfamily.ARF-type transcription factor	6.60463	0.300347	TRUE	FALSE
HUANGJINYA07704	/	/	/	/	not assigned.not annotated	7.48139	0.435153	FALSE	FALSE
HUANGJINYA07705	/	K01528	['GO:0003735', 'GO:0005840', 'GO:0003924', 'GO:0003723', 'GO:0006412', 'GO:0005525']	['PF13191.9', 'PF04548.19', 'PF15346.9', 'PF05302.14', 'PF01031.23', 'PF00350.26', 'PF02212.21', 'PF01926.26', 'PF00169.32', 'PF15413.9', 'PF15409.9', 'PF01649.21', 'PF03193.19']	Vesicle trafficking.multi-pathway trafficking regulation.clathrin coated vesicle (CCV) machinery.CCV plasma membrane detachment.dynamin *(DRP2)	7.80888	0.277825	FALSE	FALSE
HUANGJINYA07706	/	/	/	/	not assigned.not annotated	1.44118	0.712613	FALSE	FALSE
HUANGJINYA07707	/	K17263	['GO:0004674', 'GO:0000221', 'GO:0006886', 'GO:0005515', 'GO:1902600', 'GO:0046961', 'GO:0016192', 'GO:0030117']	['PF01602.23', 'PF00514.26', 'PF12717.10', 'PF04118.17', 'PF09324.13', 'PF20416.1', 'PF02985.25', 'PF13646.9', 'PF13513.9', 'PF03130.19', 'PF14500.9', 'PF10274.12', 'PF02758.19', 'PF08623.13', 'PF12397.11', 'PF08064.16', 'PF03224.17']	Protein homeostasis.ubiquitin-proteasome system.ubiquitin-fold protein conjugation.CULLIN-based E3 ubiquitin ligase activities.CUL1-based/SCF E3 ubiquitin ligase complexes.adaptor protein exchange factor *(CAND1)	5.4311	0.31664	TRUE	FALSE
HUANGJINYA07708	/	/	/	['PF00078.30']	not assigned.annotated	0.612803	0.763003	FALSE	FALSE
HUANGJINYA07709	C3H	K24273	['GO:0046872']	['PF00642.27', 'PF18345.4']	not assigned.annotated	2.81331	0.331596	TRUE	FALSE
HUANGJINYA07710	C3H	K24273	['GO:0006260', 'GO:0043625', 'GO:0005634', 'GO:0046872', 'GO:0000398']	['PF09507.13', 'PF19745.2', 'PF04502.16', 'PF00642.27', 'PF18044.4', 'PF18345.4']	not assigned.annotated	2.24527	0.435417	FALSE	FALSE
HUANGJINYA07711	/	/	/	/	not assigned.annotated	0.345455	1.70992	FALSE	FALSE
HUANGJINYA07712	zf-HD	/	['GO:0003677']	['PF19548.2', 'PF00046.32', 'PF04770.15']	RNA biosynthesis.transcriptional regulation.Homeobox transcription factor superfamily.zf-HD-type transcription factor	11.8259	0.807973	FALSE	FALSE
HUANGJINYA07713	/	/	/	['PF01490.21']	Solute transport.carrier-mediated transport.APC superfamily.AAAP family.solute transporter *(AAAP)	0.22072	1.07709	TRUE	FALSE
HUANGJINYA07714	/	/	/	['PF00571.31']	not assigned.annotated	0.202588	1.38589	FALSE	FALSE
HUANGJINYA07715	/	/	/	/	not assigned.not annotated	0.631135	2.13033	FALSE	FALSE
HUANGJINYA07716	/	/	/	['PF00294.27']	Enzyme classification.EC_2 transferases.EC_2.7 transferase transferring phosphorus-containing group	2.95989	1.08962	FALSE	FALSE
HUANGJINYA07717	/	/	['GO:0003735', 'GO:0005840', 'GO:0003723', 'GO:0003824', 'GO:0006412']	['PF14529.9', 'PF00333.23']	not assigned.annotated	0.528177	0.704094	FALSE	FALSE
HUANGJINYA07718	/	/	['GO:0055085', 'GO:0022857']	['PF07690.19', 'PF06813.16']	Solute transport.carrier-mediated transport.MFS superfamily.UMF23-type solute transporter	2.28664	0.295504	TRUE	FALSE
HUANGJINYA07719	/	/	/	/	not assigned.not annotated	17.4493	0.853395	FALSE	FALSE
HUANGJINYA07720	/	/	/	['PF04884.17']	not assigned.annotated	9.09703	0.720517	TRUE	FALSE
HUANGJINYA07721	/	/	/	/	not assigned.annotated	0.968307	1.57664	FALSE	FALSE
HUANGJINYA07722	/	K03544	['GO:0008134', 'GO:0009378', 'GO:0003724', 'GO:0032508', 'GO:0003676', 'GO:0005524', 'GO:0003677', 'GO:0006281', 'GO:0003723', 'GO:0002949', 'GO:0016887', 'GO:0006355', 'GO:0006310']	['PF00004.32', 'PF13173.9', 'PF13191.9', 'PF13238.9', 'PF07724.17', 'PF13401.9', 'PF13479.9', 'PF13555.9', 'PF13671.9', 'PF07728.17', 'PF12775.10', 'PF00005.30', 'PF10431.12', 'PF00270.32', 'PF19817.2', 'PF01695.20', 'PF00493.26', 'PF01078.24', 'PF05729.15', 'PF00910.25', 'PF05496.15', 'PF00158.29', 'PF14532.9', 'PF00437.23', 'PF06068.16', 'PF02367.20']	Protein homeostasis.proteolysis.serine-type peptidase activities.mitochondrion Clp-type protease complex.unfoldase component *(ClpX)	2.73587	0.247786	TRUE	FALSE
HUANGJINYA07723	/	K06184	['GO:0140664', 'GO:0003724', 'GO:0003924', 'GO:0005524', 'GO:0003723', 'GO:0005525', 'GO:0016887']	['PF00004.32', 'PF13173.9', 'PF13175.9', 'PF13191.9', 'PF13238.9', 'PF13304.9', 'PF13401.9', 'PF13476.9', 'PF13479.9', 'PF13481.9', 'PF13521.9', 'PF13555.9', 'PF13604.9', 'PF13671.9', 'PF07728.17', 'PF00005.30', 'PF12848.10', 'PF02492.22', 'PF19263.2', 'PF01935.20', 'PF00350.26', 'PF12745.10', 'PF03308.19', 'PF01926.26', 'PF05729.15', 'PF03215.18', 'PF00910.25', 'PF08477.16', 'PF03193.19', 'PF13558.9', 'PF02463.22', 'PF14039.9']	External stimuli response.pathogen.effector-triggered immunity (ETI) machinery.RIN4-RPM1 immune signalling.regulatory protein *(GCN4) of RIN4 activity	10.8656	0.474822	TRUE	FALSE
HUANGJINYA07724	/	K14191	['GO:0008171', 'GO:0008168', 'GO:0106370']	['PF05219.15', 'PF08241.15', 'PF08242.15', 'PF00891.21', 'PF13489.9', 'PF13649.9', 'PF13847.9', 'PF01135.22', 'PF02006.19', 'PF05185.19', 'PF00398.23']	RNA processing.RNA modification.RNA methylation.rRNA methylation.rRNA adenosine dimethylase *(DIM1A)	4.43639	0.390118	TRUE	FALSE
HUANGJINYA07725	/	/	['GO:0055085', 'GO:0006821', 'GO:0005247', 'GO:0016020']	['PF00683.20', 'PF00654.23']	not assigned.annotated	0.327686	1.84621	FALSE	FALSE
HUANGJINYA07726	/	/	['GO:0055085', 'GO:0006821', 'GO:0005247', 'GO:0016020']	['PF00654.23']	not assigned.annotated	0.303587	2.47676	FALSE	TRUE
HUANGJINYA07727	/	/	['GO:0055085', 'GO:0006821', 'GO:0005247', 'GO:0016020']	['PF00654.23']	not assigned.annotated	0.209277	2.05212	FALSE	FALSE
HUANGJINYA07728	/	/	/	['PF08847.14', 'PF07727.17']	not assigned.annotated	0.36094	1.16508	FALSE	FALSE
HUANGJINYA07729	/	/	['GO:0030123', 'GO:0016485', 'GO:0004190', 'GO:0015031', 'GO:0046872', 'GO:0005886', 'GO:0006270', 'GO:0004252', 'GO:0016020']	['PF06375.14', 'PF02724.17', 'PF14851.9', 'PF00403.29', 'PF08496.13', 'PF07149.14', 'PF01080.20', 'PF08432.13']	not assigned.annotated	2.06573	0.539328	FALSE	FALSE
HUANGJINYA07730	/	K22991	['GO:0005515']	['PF12894.10', 'PF16529.8', 'PF15492.9', 'PF00400.35']	Protein homeostasis.autophagy.phagophore expansion.membrane shuttling.ATG9-2-18 membrane-recruiting complex.component *(ATG18)	14.6135	0.318097	FALSE	FALSE
HUANGJINYA07731	/	/	['GO:0005515', 'GO:0000062', 'GO:0000422', 'GO:0043539']	['PF00887.22', 'PF11559.11', 'PF19697.2', 'PF07888.14', 'PF01344.28', 'PF07646.18', 'PF13415.9', 'PF13418.9', 'PF13854.9', 'PF13964.9']	Lipid metabolism.lipid trafficking.acyl-CoA-binding protein activities.acyl-CoA-binding protein *(ACBP4/5)	3.60795	0.250223	TRUE	FALSE
HUANGJINYA07732	/	/	/	['PF02181.26', 'PF03954.17', 'PF05718.15']	Cytoskeleton organisation.microfilament network.actin polymerisation.formin actin filament elongation factor activities.group-I formin	0.887289	0.881827	TRUE	FALSE
HUANGJINYA07733	/	/	/	['PF02181.26']	Cytoskeleton organisation.microfilament network.actin polymerisation.formin actin filament elongation factor activities.group-I formin	0.367422	0.785328	TRUE	FALSE
HUANGJINYA07734	/	/	/	['PF00043.28', 'PF14497.9', 'PF02798.23', 'PF13409.9', 'PF13417.9', 'PF17172.7']	Redox homeostasis.glutathione-based redox regulation.glutathione S-transferase activities.class tau glutathione S-transferase	16.8775	0.70648	TRUE	FALSE
HUANGJINYA07735	Jumonji	K15601	/	['PF02373.25', 'PF08879.13', 'PF10497.12']	Chromatin organisation.post-translational histone modification.histone methylation.JmjC-domain histone demethylase activities.histone demethylase *(KDM3)	2.12483	0.296595	TRUE	FALSE
HUANGJINYA07736	/	/	['GO:0004553', 'GO:0005975']	['PF00933.24']	Enzyme classification.EC_3 hydrolases.EC_3.2 glycosylase	2.33331	0.478001	FALSE	FALSE
HUANGJINYA07737	/	/	['GO:0004553', 'GO:0005975', 'GO:0004523', 'GO:0003676']	['PF00933.24', 'PF01915.25', 'PF13456.9']	Enzyme classification.EC_3 hydrolases.EC_3.2 glycosylase	1.10688	0.72794	TRUE	FALSE
HUANGJINYA07738	/	K05349	['GO:0004553', 'GO:0005975']	['PF00933.24', 'PF01915.25']	Enzyme classification.EC_3 hydrolases.EC_3.2 glycosylase	3.09717	0.406161	TRUE	FALSE
HUANGJINYA07739	/	/	/	['PF16165.8']	not assigned.annotated	1.28654	0.331668	FALSE	FALSE
HUANGJINYA07740	/	/	/	/	not assigned.not annotated	2.61189	1.10164	FALSE	FALSE
HUANGJINYA07741	/	/	/	/	not assigned.annotated	1.39879	0.294115	FALSE	FALSE
HUANGJINYA07742	/	/	/	/	not assigned.annotated	2.57235	0.269701	FALSE	FALSE
HUANGJINYA07743	/	/	/	/	not assigned.annotated	1.76718	0.417177	FALSE	FALSE
HUANGJINYA07744	/	K17398	/	['PF16383.8', 'PF00855.20']	not assigned.annotated	2.12058	0.322809	TRUE	FALSE
HUANGJINYA07745	/	K17398	/	['PF00855.20']	not assigned.annotated	0.970823	0.386157	TRUE	FALSE
HUANGJINYA07746	/	/	/	['PF13359.9', 'PF04827.17']	not assigned.annotated	1.62977	2.10116	FALSE	FALSE
HUANGJINYA07747	/	K11251	['GO:0003677']	['PF00808.26', 'PF00125.27', 'PF16211.8']	Chromatin organisation.chromatin structure.DNA wrapping.histone *(H2A)	456.105	1.61274	TRUE	FALSE
HUANGJINYA07748	/	/	/	['PF02798.23', 'PF13409.9', 'PF13417.9']	Redox homeostasis.glutathione-based redox regulation.glutathione S-transferase activities.class tau glutathione S-transferase	6.0032	1.8628	FALSE	FALSE
HUANGJINYA07749	/	/	/	['PF02798.23', 'PF13409.9', 'PF13417.9']	Redox homeostasis.glutathione-based redox regulation.glutathione S-transferase activities.class tau glutathione S-transferase	0.17684	3.69297	FALSE	FALSE
HUANGJINYA07750	/	/	/	['PF11870.11']	not assigned.annotated	0.537889	1.62963	FALSE	FALSE
HUANGJINYA07751	/	K12623	/	['PF01423.25', 'PF14438.9']	RNA processing.pre-RNA splicing.U2-type major spliceosome.U6 snRNP-associated LSm accessory RNP complex.component *(LSm4)	25.5687	0.328674	FALSE	FALSE
HUANGJINYA07752	/	K03065	['GO:0008134', 'GO:0009378', 'GO:0003724', 'GO:0002949', 'GO:0005524', 'GO:0006281', 'GO:0004386', 'GO:0003723', 'GO:0016887', 'GO:0006355', 'GO:0006310']	['PF00004.32', 'PF13086.9', 'PF13173.9', 'PF13191.9', 'PF13238.9', 'PF13245.9', 'PF07724.17', 'PF13401.9', 'PF13479.9', 'PF13481.9', 'PF13671.9', 'PF07728.17', 'PF12775.10', 'PF17862.4', 'PF06745.16', 'PF05673.16', 'PF01695.20', 'PF01078.24', 'PF02562.19', 'PF16450.8', 'PF00910.25', 'PF05496.15', 'PF00158.29', 'PF06068.16', 'PF02367.20']	Protein homeostasis.ubiquitin-proteasome system.26S proteasome.19S regulatory particle.base subcomplex.regulatory component *(RPT5)	24.5794	0.295194	TRUE	FALSE
HUANGJINYA07753	/	/	['GO:0019901']	['PF04380.16', 'PF03234.17', 'PF12486.11']	not assigned.annotated	2.54873	1.01669	FALSE	FALSE
HUANGJINYA07754	/	K10532	/	['PF19967.2', 'PF20303.1']	not assigned.annotated	8.46375	0.537881	TRUE	FALSE
HUANGJINYA07755	/	/	/	['PF00574.26']	Protein homeostasis.proteolysis.serine-type peptidase activities.chloroplast Clp-type protease complex.non-proteolytic core component *(ClpR)	25.0386	0.398361	TRUE	FALSE
HUANGJINYA07756	/	/	/	/	not assigned.annotated	2.31902	0.260678	TRUE	FALSE
HUANGJINYA07757	/	K10994	['GO:0030896', 'GO:0000077']	['PF04139.16']	DNA damage response.DNA damage sensing and signalling.ATR pathway.9-1-1 DNA damage sensor complex.component *(RAD9)	1.78106	0.762064	FALSE	FALSE
HUANGJINYA07758	/	/	/	['PF14223.9', 'PF11416.11']	not assigned.annotated	0.312541	3.94902	FALSE	FALSE
HUANGJINYA07759	/	/	['GO:0003714']	['PF08618.13', 'PF05755.15']	Lipid metabolism.cytoplasmic lipid droplet-associated activities.associated factor *(LDAP)	62.1774	1.15764	TRUE	FALSE
HUANGJINYA07760	/	/	/	['PF01448.27']	Chromatin organisation.post-translational histone modification.histone acetylation.HD1-type histone deacetylase family.class-I histone deacetylase activities.HHP1-HDA6 histone deacetylation complex.component *(SANT)	1.12791	0.332416	TRUE	FALSE
HUANGJINYA07761	/	/	/	['PF00130.25', 'PF03107.19', 'PF20480.1', 'PF00628.32', 'PF13831.9', 'PF07227.14', 'PF13771.9', 'PF17120.8']	not assigned.annotated	1.32258	0.722813	FALSE	FALSE
HUANGJINYA07762	/	/	/	/	not assigned.annotated	4.15764	0.675472	FALSE	FALSE
HUANGJINYA07763	/	/	['GO:0031625', 'GO:0006511']	['PF00888.25']	not assigned.annotated	4.7521	0.395898	TRUE	FALSE
HUANGJINYA07764	/	/	['GO:0019898', 'GO:0005509', 'GO:0015979', 'GO:0009654', 'GO:0009523']	['PF01789.19', 'PF18933.3']	not assigned.annotated	8.77413	0.372457	TRUE	FALSE
HUANGJINYA07765	/	/	['GO:0031145', 'GO:0008270', 'GO:0005680', 'GO:0046872', 'GO:0003723', 'GO:0061630', 'GO:0097602']	['PF14447.9', 'PF04423.17', 'PF12861.10', 'PF17122.8', 'PF00097.28', 'PF13923.9', 'PF13920.9', 'PF15227.9', 'PF11789.11', 'PF03854.17', 'PF12678.10', 'PF17123.8', 'PF13639.9', 'PF14634.9', 'PF13445.9']	Protein homeostasis.ubiquitin-proteasome system.ubiquitin-fold protein conjugation.RING E3 ubiquitin ligase activities.RING-H2-class.E3 ubiquitin ligase *(AIRP1)	2.98838	0.919033	TRUE	FALSE
HUANGJINYA07766	/	/	/	/	not assigned.annotated	0.876357	0.993852	FALSE	FALSE
HUANGJINYA07767	/	/	/	/	not assigned.not annotated	1.36227	0.852567	FALSE	FALSE
HUANGJINYA07768	SNF2	/	['GO:0003676', 'GO:0005524', 'GO:0003677', 'GO:0005515', 'GO:0016787', 'GO:0140658']	['PF13173.9', 'PF00439.28', 'PF00270.32', 'PF00271.34', 'PF04851.18', 'PF00176.26']	Chromatin organisation.nucleosome remodeling.SWI/SNF chromatin remodeling complexes.ATPase module.SMARCA component *(SYD/BRM/MINU)	3.91043	0.300425	TRUE	FALSE
HUANGJINYA07769	/	/	['GO:0006355', 'GO:0005634', 'GO:0005524']	['PF08880.14']	not assigned.annotated	2.63391	0.561707	TRUE	FALSE
HUANGJINYA07770	/	/	/	['PF00078.30']	not assigned.annotated	0.562001	0.994434	FALSE	FALSE
HUANGJINYA07771	/	K10576	['GO:0036211', 'GO:0015031']	['PF05743.16', 'PF00179.29']	Protein homeostasis.ubiquitin-proteasome system.ubiquitin-fold protein conjugation.UBQ conjugation (ubiquitylation).E2 ubiquitin-conjugating enzyme activities.E2 ubiquitin-conjugating enzyme *(UBC4)	27.4504	0.466043	TRUE	FALSE
HUANGJINYA07772	/	/	/	/	not assigned.not annotated	0.420381	1.36753	FALSE	TRUE
HUANGJINYA07773	/	/	['GO:0019888']	['PF06773.14', 'PF03907.16']	not assigned.annotated	2.13085	0.451623	FALSE	FALSE
HUANGJINYA07774	/	/	/	['PF04749.20']	not assigned.annotated	0.353618	0.428745	FALSE	FALSE
HUANGJINYA07775	/	/	/	/	not assigned.annotated	2.05972	0.416553	TRUE	FALSE
HUANGJINYA07776	/	/	/	['PF08980.13']	not assigned.annotated	0.272183	0.873061	TRUE	FALSE
HUANGJINYA07777	/	/	['GO:0016020']	['PF12036.11', 'PF12576.11', 'PF14280.9']	not assigned.annotated	1.39563	0.62549	TRUE	FALSE
HUANGJINYA07778	/	/	['GO:0016020']	['PF12036.11', 'PF12576.11']	not assigned.annotated	1.37159	0.389499	TRUE	FALSE
HUANGJINYA07779	/	/	['GO:0004672', 'GO:0006468', 'GO:0005524']	['PF03109.19', 'PF00069.28', 'PF07714.20', 'PF10522.12']	Enzyme classification.EC_2 transferases.EC_2.7 transferase transferring phosphorus-containing group	3.05744	0.880655	FALSE	FALSE
HUANGJINYA07780	/	/	/	/	not assigned.annotated	7.48876	0.436247	FALSE	FALSE
HUANGJINYA07781	/	/	['GO:0004672', 'GO:0006468', 'GO:0005524']	['PF03109.19', 'PF00069.28', 'PF17667.4', 'PF07714.20']	Enzyme classification.EC_2 transferases.EC_2.7 transferase transferring phosphorus-containing group	4.20674	0.414059	TRUE	FALSE
HUANGJINYA07782	/	/	['GO:0004672', 'GO:0006468', 'GO:0005524']	['PF03109.19', 'PF01636.26', 'PF00069.28', 'PF17667.4', 'PF07714.20']	Enzyme classification.EC_2 transferases.EC_2.7 transferase transferring phosphorus-containing group	2.68474	0.557429	FALSE	FALSE
HUANGJINYA07783	/	/	/	['PF16588.8']	not assigned.annotated	0.24654	1.07257	FALSE	FALSE
HUANGJINYA07784	/	K03327	['GO:0042910', 'GO:0055085', 'GO:0016020', 'GO:0015297']	['PF01554.21', 'PF14667.9']	Nutrient uptake.transition metal homeostasis.transport.ferric-citrate complex transporter *(FRD)	3.06561	0.907538	TRUE	FALSE
HUANGJINYA07785	/	/	/	/	not assigned.annotated	0.518503	1.18185	FALSE	FALSE
HUANGJINYA07786	/	/	/	/	not assigned.annotated	0.351517	1.1584	FALSE	FALSE
HUANGJINYA07787	/	/	['GO:0003964', 'GO:0006278']	['PF17917.4', 'PF17919.4', 'PF00078.30', 'PF06817.17']	not assigned.annotated	0.249379	0.677982	FALSE	FALSE
HUANGJINYA07788	/	/	['GO:0033179', 'GO:0008053', 'GO:0006260', 'GO:0030436', 'GO:0006508', 'GO:0003924', 'GO:0006357', 'GO:0004190', 'GO:1902600', 'GO:0016020', 'GO:0005741', 'GO:0046961']	['PF04977.18', 'PF09888.12', 'PF12958.10', 'PF18904.3', 'PF20570.1', 'PF04799.16', 'PF04208.17', 'PF03419.16', 'PF00077.23', 'PF01166.21', 'PF08432.13', 'PF01496.22', 'PF19914.2', 'PF06156.16']	not assigned.annotated	0.220774	1.2317	FALSE	FALSE
HUANGJINYA07789	C2C2-GATA	/	['GO:0006355', 'GO:0043565', 'GO:0005096']	['PF01412.21', 'PF00320.30']	RNA biosynthesis.transcriptional regulation.C2C2 transcription factor superfamily.GATA trancription factor families.transcription factor *(A/B-GATA)	13.604	0.46834	TRUE	FALSE
HUANGJINYA07790	/	/	/	/	not assigned.annotated	0.829627	0.918571	FALSE	FALSE
HUANGJINYA07791	/	/	/	/	not assigned.annotated	1.49595	1.55799	TRUE	FALSE
HUANGJINYA07792	/	/	['GO:0016051']	['PF03102.17']	Protein homeostasis.proteolysis.aspartic-type peptidase activities.A1-class (Pepsin) protease	2.10776	0.896183	TRUE	FALSE
HUANGJINYA07793	/	/	/	['PF09331.14', 'PF10536.12']	not assigned.annotated	0.485506	0.852605	TRUE	FALSE
HUANGJINYA07794	/	/	['GO:0005515']	['PF10857.11', 'PF11848.11', 'PF01535.23', 'PF12854.10', 'PF13041.9', 'PF13812.9', 'PF17177.7', 'PF00515.31', 'PF07719.20', 'PF13176.9']	not assigned.annotated	13.4396	0.496552	TRUE	FALSE
HUANGJINYA07795	/	/	/	['PF10536.12']	not assigned.annotated	2.24702	0.747477	FALSE	FALSE
HUANGJINYA07796	/	/	/	['PF11407.11']	not assigned.not annotated	2.17858	0.855159	FALSE	FALSE
HUANGJINYA07797	/	/	['GO:0006355', 'GO:0003700', 'GO:0005524', 'GO:0003677']	['PF13191.9', 'PF13245.9', 'PF13401.9', 'PF13555.9', 'PF13604.9', 'PF00005.30', 'PF02562.19', 'PF00853.22', 'PF00580.24']	not assigned.annotated	0.599414	1.12833	FALSE	FALSE
HUANGJINYA07798	/	/	/	/	not assigned.not annotated	0.487341	1.29334	FALSE	FALSE
HUANGJINYA07799	/	/	/	/	Solute transport.carrier-mediated transport.MFS superfamily.anion transporter *(NRT1/PTR)	1.10361	1.28084	FALSE	TRUE
HUANGJINYA07800	/	/	/	/	not assigned.annotated	22.5758	1.48938	FALSE	FALSE
HUANGJINYA07801	SNF2	K14439	['GO:0140658', 'GO:0016787', 'GO:0005524', 'GO:0003677']	['PF16203.8', 'PF00271.34', 'PF04851.18', 'PF00176.26', 'PF18766.4']	Chromatin organisation.nucleosome remodeling.ETL1 chromatin remodeling complex.ATPase component *(Etl1)	4.54535	0.317538	TRUE	FALSE
HUANGJINYA07802	/	/	/	/	not assigned.not annotated	6.10869	0.78775	FALSE	TRUE
HUANGJINYA07803	/	/	['GO:0016788']	['PF04185.17']	Lipid metabolism.glycerolipid metabolism.glycerolipid degradation.phospholipase activities.phospholipase C activities.phospholipase-C *(nPLC))	0.317987	0.838837	FALSE	FALSE
HUANGJINYA07804	/	/	/	['PF16679.8', 'PF16254.8', 'PF11577.11']	not assigned.annotated	0.474443	1.06565	FALSE	FALSE
HUANGJINYA07805	/	/	['GO:0033644', 'GO:0019042']	['PF07415.14']	not assigned.annotated	0.551027	1.75804	TRUE	FALSE
HUANGJINYA07806	/	/	/	/	not assigned.annotated	19.9799	1.94595	FALSE	FALSE
HUANGJINYA07807	/	/	/	['PF13961.9']	not assigned.annotated	3.7273	0.825323	FALSE	FALSE
HUANGJINYA07808	/	/	['GO:0008270', 'GO:0006302', 'GO:0003676', 'GO:0005634', 'GO:0030145', 'GO:0004519']	['PF17119.8', 'PF04152.17', 'PF14223.9', 'PF00098.26']	not assigned.annotated	0.270755	0.961597	FALSE	FALSE
HUANGJINYA07809	/	/	['GO:0016788']	['PF04185.17']	Lipid metabolism.glycerolipid metabolism.glycerolipid degradation.phospholipase activities.phospholipase C activities.phospholipase-C *(nPLC))	0.240224	0.798709	TRUE	FALSE
HUANGJINYA07810	/	/	/	/	not assigned.not annotated	0.599164	1.1822	FALSE	FALSE
HUANGJINYA07811	FAR1	/	['GO:0019069', 'GO:0019031', 'GO:0007155', 'GO:0016020', 'GO:0019064']	['PF06148.14', 'PF18504.4', 'PF07889.15', 'PF09321.13', 'PF13600.9', 'PF06103.14', 'PF03961.16', 'PF03101.18', 'PF05377.14', 'PF14282.9', 'PF10241.12', 'PF06009.15', 'PF04791.19', 'PF06810.14', 'PF02646.19', 'PF02403.25', 'PF04102.15', 'PF07851.16', 'PF02346.19']	RNA biosynthesis.transcriptional regulation.FRS/FRF-type transcription factor	3.13044	0.380582	TRUE	FALSE
HUANGJINYA07812	/	/	/	/	not assigned.not annotated	1.1132	2.20594	FALSE	FALSE
HUANGJINYA07813	/	/	/	['PF04753.15']	not assigned.not annotated	0.711974	1.58245	FALSE	FALSE
HUANGJINYA07814	/	/	/	['PF04753.15']	not assigned.not annotated	1.10398	1.24674	FALSE	FALSE
HUANGJINYA07815	/	/	/	/	not assigned.annotated	0.553138	2.30798	FALSE	FALSE
HUANGJINYA07816	/	/	/	/	not assigned.annotated	0.93975	3.28322	FALSE	FALSE
HUANGJINYA07817	/	/	/	['PF12373.11']	not assigned.not annotated	0.859019	3.85435	FALSE	FALSE
HUANGJINYA07818	/	/	['GO:0003723']	['PF00076.25']	not assigned.annotated	1.06374	4.41677	TRUE	FALSE
HUANGJINYA07819	/	/	/	/	not assigned.annotated	0.140236	0.849718	FALSE	FALSE
HUANGJINYA07820	/	K13199	/	['PF05918.14', 'PF09875.12', 'PF04774.18', 'PF09581.13', 'PF09598.13']	RNA processing.RNA homeostasis.mRNA quality control.regulatory protein *(RGG)	36.0958	0.285675	TRUE	FALSE
HUANGJINYA07821	/	/	/	/	not assigned.annotated	1.50183	0.836204	FALSE	FALSE
HUANGJINYA07822	/	/	/	['PF03732.20']	not assigned.annotated	0.348595	0.814212	FALSE	FALSE
HUANGJINYA07823	/	K23538	/	['PF04727.16', 'PF08535.13']	not assigned.annotated	12.2968	0.469302	TRUE	FALSE
HUANGJINYA07824	/	K03509	['GO:0003684', 'GO:0006281']	['PF08827.14', 'PF00817.23', 'PF11799.11', 'PF11798.11']	DNA damage response.DNA repair polymerase activities.DNA polymerase eta *(POLH)	0.814049	0.355505	FALSE	FALSE
HUANGJINYA07825	/	/	/	['PF14377.9']	not assigned.annotated	5.5341	0.569099	FALSE	FALSE
HUANGJINYA07826	/	/	['GO:0006281']	['PF08827.14', 'PF00817.23']	DNA damage response.DNA repair polymerase activities.DNA polymerase eta *(POLH)	1.60521	0.581913	FALSE	FALSE
HUANGJINYA07827	/	/	['GO:0003684', 'GO:0006281']	['PF00817.23', 'PF11799.11', 'PF11798.11']	DNA damage response.DNA repair polymerase activities.DNA polymerase eta *(POLH)	1.30484	0.604397	FALSE	FALSE
HUANGJINYA07828	/	/	['GO:0003684', 'GO:0006281']	['PF00817.23', 'PF11799.11', 'PF11798.11']	DNA damage response.DNA repair polymerase activities.DNA polymerase eta *(POLH)	1.42502	0.801693	FALSE	FALSE
HUANGJINYA07829	/	K23952	['GO:0030269', 'GO:0015948', 'GO:0016020', 'GO:0070072']	['PF04211.16', 'PF09446.13']	Solute transport.primary active transport.V-type ATPase complex.assembly factor *(VMA21)	20.0103	0.441706	TRUE	FALSE
HUANGJINYA07830	/	/	/	/	not assigned.annotated	0.438373	0.720712	FALSE	FALSE
HUANGJINYA07831	/	/	/	/	not assigned.not annotated	0.573857	0.894337	FALSE	TRUE
HUANGJINYA07832	/	/	['GO:0006417', 'GO:0008270', 'GO:0045182']	['PF17049.8', 'PF14432.9', 'PF20430.1', 'PF20431.1', 'PF01535.23', 'PF12854.10', 'PF13041.9', 'PF13812.9', 'PF17177.7']	RNA processing.organelle machinery.RNA modification.C-to-U RNA editing.PPR-type RNA editing factor activities.RNA editing factor *(OTP84)	1.603	0.494557	TRUE	FALSE
HUANGJINYA07833	/	/	/	/	not assigned.annotated	0.436006	2.74183	FALSE	FALSE
HUANGJINYA07834	/	K16818	['GO:0006629', 'GO:0016788', 'GO:0016787']	['PF00561.23', 'PF02230.19', 'PF12697.10', 'PF05057.17', 'PF03959.16', 'PF01764.28', 'PF11187.11', 'PF07819.16']	Phytohormone action.jasmonic acid.biosynthesis.phospholipase-A *(DAD1)	0.154911	3.5233	FALSE	FALSE
HUANGJINYA07835	/	K17098	['GO:0005544', 'GO:0005509']	['PF00191.23']	not assigned.annotated	35.1779	0.768338	FALSE	FALSE
HUANGJINYA07836	/	K11980	['GO:0031145', 'GO:0008270', 'GO:0005680', 'GO:0046872', 'GO:0061630', 'GO:0097602']	['PF11793.11', 'PF18133.4', 'PF12861.10', 'PF00097.28', 'PF13923.9', 'PF13920.9', 'PF11789.11', 'PF12678.10', 'PF17123.8', 'PF13639.9', 'PF14634.9', 'PF13445.9']	Protein homeostasis.ubiquitin-proteasome system.ubiquitin-fold protein conjugation.RING E3 ubiquitin ligase activities.RING-H2-class.E3 ubiquitin ligase *(SIS3)	4.83919	0.323295	FALSE	FALSE
HUANGJINYA07837	/	K11980	['GO:0031145', 'GO:0008270', 'GO:0005680', 'GO:0046872', 'GO:0061630', 'GO:0097602']	['PF11793.11', 'PF18133.4', 'PF12861.10', 'PF00097.28', 'PF13923.9', 'PF13920.9', 'PF11789.11', 'PF12678.10', 'PF17123.8', 'PF13639.9', 'PF14634.9', 'PF13445.9']	Protein homeostasis.ubiquitin-proteasome system.ubiquitin-fold protein conjugation.RING E3 ubiquitin ligase activities.RING-H2-class.E3 ubiquitin ligase *(SIS3)	1.37918	0.629433	FALSE	FALSE
HUANGJINYA07838	/	/	/	/	RNA processing.RNA homeostasis.Exosome complex.EXO9 core complex.component *(RRP40)	21.3727	0.395139	TRUE	FALSE
HUANGJINYA07839	/	K03681	['GO:0003723']	['PF19302.2', 'PF15985.8', 'PF18311.4']	RNA processing.RNA homeostasis.Exosome complex.EXO9 core complex.component *(RRP40)	18.9391	0.340575	TRUE	FALSE
HUANGJINYA07840	/	K03681	['GO:0003723']	['PF19302.2', 'PF15985.8']	RNA processing.RNA homeostasis.Exosome complex.EXO9 core complex.component *(RRP40)	4.43398	0.533396	TRUE	FALSE
HUANGJINYA07841	/	/	/	/	not assigned.annotated	2.20635	1.48732	FALSE	FALSE
HUANGJINYA07842	/	/	['GO:0004812', 'GO:0006418']	['PF08264.16']	not assigned.annotated	12.7064	0.374872	FALSE	FALSE
HUANGJINYA07843	/	/	/	['PF19302.2']	not assigned.annotated	11.3812	0.264446	FALSE	FALSE
HUANGJINYA07844	/	/	/	/	not assigned.annotated	0.641934	1.02508	FALSE	FALSE
HUANGJINYA07845	/	/	/	['PF01448.27']	not assigned.annotated	2.35418	0.274914	FALSE	FALSE
HUANGJINYA07846	/	K03136	/	['PF09762.12', 'PF14353.9', 'PF07754.14', 'PF14354.9', 'PF02002.20', 'PF08271.15', 'PF13248.9', 'PF09723.13', 'PF17283.5', 'PF12760.10']	RNA biosynthesis.RNA polymerase II-dependent transcription.transcription initiation.TFIIe basal transcription factor heterodimer.subunit alpha	4.55203	0.304051	TRUE	FALSE
HUANGJINYA07847	/	/	['GO:0016020']	['PF12698.10', 'PF03647.16']	Solute transport.carrier-mediated transport.fatty acid transporter *(FAX)	14.0759	0.399726	TRUE	FALSE
HUANGJINYA07848	/	/	/	['PF11618.11']	not assigned.not annotated	6.82277	1.19984	FALSE	FALSE
HUANGJINYA07849	/	/	['GO:0003677']	['PF14372.9']	not assigned.annotated	3.189	1.46646	FALSE	FALSE
HUANGJINYA07850	/	/	/	/	not assigned.annotated	1.56302	0.688777	FALSE	FALSE
HUANGJINYA07851	/	/	['GO:0004523', 'GO:0003676']	['PF13456.9']	not assigned.not annotated	4.33488	0.66011	FALSE	FALSE
HUANGJINYA07852	/	/	/	['PF14282.9']	not assigned.annotated	2.11683	0.595588	FALSE	FALSE
HUANGJINYA07853	/	/	['GO:0006355', 'GO:0003700']	['PF07716.18', 'PF04977.18', 'PF14992.9']	not assigned.annotated	0.322964	1.86232	FALSE	FALSE
HUANGJINYA07854	/	/	/	/	not assigned.annotated	0.463071	2.52462	TRUE	FALSE
HUANGJINYA07855	/	/	/	/	not assigned.annotated	0.33843	3.28226	FALSE	FALSE
HUANGJINYA07856	/	/	/	/	not assigned.not annotated	0.452752	3.44015	FALSE	FALSE
HUANGJINYA07857	/	/	/	/	not assigned.annotated	2.28238	0.428938	FALSE	FALSE
HUANGJINYA07858	/	/	['GO:0055085', 'GO:0016020', 'GO:0022857']	['PF00854.24']	Solute transport.carrier-mediated transport.MFS superfamily.anion transporter *(NRT1/PTR)	0.348483	0.832248	TRUE	FALSE
HUANGJINYA07859	/	/	['GO:0055085', 'GO:0016020', 'GO:0022857']	['PF13589.9', 'PF00854.24']	Solute transport.carrier-mediated transport.MFS superfamily.anion transporter *(NRT1/PTR)	0.558118	0.80452	TRUE	FALSE
HUANGJINYA07860	/	/	['GO:0046872', 'GO:0003723']	['PF02132.18', 'PF00076.25', 'PF00641.21']	RNA biosynthesis.RNA polymerase II-dependent transcription.transcription co-activation.TFIId complex.component *(TAF15)	3.69449	0.323401	TRUE	FALSE
HUANGJINYA07861	MADS-MIKC	/	['GO:0046983', 'GO:0003700', 'GO:0043093', 'GO:0005634', 'GO:0003677', 'GO:0090529', 'GO:0006355', 'GO:0005737']	['PF01486.20', 'PF00319.21', 'PF06005.15']	Plant reproduction.flowering.floral meristem identity control.regulatory protein *(SEPALLATA)	0.227241	0.841921	FALSE	FALSE
HUANGJINYA07862	/	/	/	/	not assigned.not annotated	0.427802	0.749059	FALSE	FALSE
HUANGJINYA07863	/	/	['GO:0005515', 'GO:0004672', 'GO:0006468', 'GO:0005524']	['PF03109.19', 'PF01636.26', 'PF13488.9', 'PF12799.10', 'PF13855.9', 'PF00069.28', 'PF17667.4', 'PF07714.20']	Enzyme classification.EC_2 transferases.EC_2.7 transferase transferring phosphorus-containing group	12.9686	0.501177	FALSE	FALSE
HUANGJINYA07864	/	/	['GO:0005515']	['PF08263.15', 'PF00560.36', 'PF12799.10', 'PF13855.9']	not assigned.annotated	9.29135	0.647354	FALSE	FALSE
HUANGJINYA07865	/	/	['GO:0005515']	['PF00560.36', 'PF12799.10', 'PF13855.9']	not assigned.annotated	9.44201	0.600879	FALSE	FALSE
HUANGJINYA07866	/	/	/	/	not assigned.annotated	3.7429	1.35493	TRUE	FALSE
HUANGJINYA07867	/	K02906	['GO:0006412', 'GO:0005840', 'GO:0003735']	['PF00297.25']	Protein biosynthesis.organelle machinery.plastidial ribosome biogenesis.large ribosomal subunit proteome.component *(uL3c)	6.07167	0.576707	TRUE	FALSE
HUANGJINYA07868	/	/	/	['PF13272.9', 'PF10536.12']	not assigned.annotated	0.224303	0.99402	FALSE	FALSE
HUANGJINYA07869	/	/	['GO:0015074']	['PF00665.29']	not assigned.annotated	0.281887	1.52	FALSE	FALSE
HUANGJINYA07870	/	/	/	['PF07727.17']	not assigned.annotated	0.511877	0.950238	FALSE	FALSE
HUANGJINYA07871	/	/	/	/	not assigned.annotated	0.854327	0.750459	FALSE	FALSE
HUANGJINYA07872	/	/	/	/	not assigned.annotated	0.361115	1.06072	FALSE	FALSE
HUANGJINYA07873	/	/	/	/	not assigned.annotated	0.250209	1.20961	FALSE	FALSE
HUANGJINYA07874	/	/	/	/	not assigned.annotated	0.393387	1.00532	FALSE	FALSE
HUANGJINYA07875	/	/	/	['PF00557.27']	Protein biosynthesis.ribosome biogenesis.large ribosomal subunit (LSU).LSU processome.pre-60S ribosomal subunit nuclear export.export factor *(ARX1)	0.526942	0.866473	TRUE	FALSE
HUANGJINYA07876	/	K15889	['GO:0008236', 'GO:0005576', 'GO:0016787', 'GO:0006508']	['PF02230.19', 'PF07859.16', 'PF12697.10', 'PF20434.1', 'PF00135.31', 'PF10503.12', 'PF12146.11', 'PF00326.24']	not assigned.annotated	2.08348	0.553616	TRUE	FALSE
HUANGJINYA07877	/	/	/	['PF12100.11', 'PF00078.30']	not assigned.annotated	0.400097	0.675102	FALSE	FALSE
HUANGJINYA07878	/	/	['GO:0016020', 'GO:0009767', 'GO:0015031']	['PF11623.11', 'PF00344.23']	not assigned.annotated	4.62514	0.863212	FALSE	FALSE
HUANGJINYA07879	/	/	['GO:0015969']	['PF04607.20']	not assigned.annotated	8.71174	0.67113	FALSE	FALSE
HUANGJINYA07880	/	/	/	/	not assigned.annotated	2.53092	0.389939	FALSE	FALSE
HUANGJINYA07881	/	/	/	['PF01966.25', 'PF13328.9']	not assigned.annotated	2.56136	0.665181	FALSE	FALSE
HUANGJINYA07882	/	/	/	['PF01966.25', 'PF13328.9']	not assigned.annotated	1.60058	0.736053	FALSE	FALSE
HUANGJINYA07883	/	/	/	['PF14143.9']	not assigned.not annotated	4.83424	0.779868	FALSE	FALSE
HUANGJINYA07884	/	/	/	/	not assigned.annotated	9.27227	0.741097	FALSE	FALSE
HUANGJINYA07885	/	/	/	/	not assigned.not annotated	0.424676	0.75759	FALSE	FALSE
HUANGJINYA07886	/	/	/	['PF13966.9']	not assigned.not annotated	0.629371	0.920255	FALSE	FALSE
HUANGJINYA07887	/	/	['GO:0015969']	['PF04607.20']	not assigned.annotated	3.45675	0.651653	FALSE	FALSE
HUANGJINYA07888	/	/	/	/	not assigned.annotated	3.07663	1.26925	FALSE	FALSE
HUANGJINYA07889	/	/	/	['PF13328.9', 'PF05015.16']	not assigned.annotated	4.86672	0.458337	FALSE	FALSE
HUANGJINYA07890	/	/	/	/	not assigned.not annotated	1029.91	1.25442	FALSE	FALSE
HUANGJINYA07891	/	/	/	['PF14153.9']	not assigned.annotated	0.189042	1.17713	FALSE	FALSE
HUANGJINYA07892	/	/	/	/	not assigned.annotated	5.59466	0.703125	FALSE	TRUE
HUANGJINYA07893	/	/	/	/	not assigned.not annotated	5.94295	1.66505	FALSE	FALSE
HUANGJINYA07894	/	/	/	['PF03004.17']	not assigned.annotated	1.0912	0.916597	FALSE	FALSE
HUANGJINYA07895	/	/	/	['PF15469.9']	not assigned.annotated	1.2681	0.811475	FALSE	FALSE
HUANGJINYA07896	/	/	/	/	not assigned.annotated	5.77431	1.0113	FALSE	FALSE
HUANGJINYA07897	/	/	/	/	not assigned.annotated	2.93298	0.768235	FALSE	FALSE
HUANGJINYA07898	/	/	/	/	not assigned.not annotated	11.1537	0.890861	FALSE	FALSE
HUANGJINYA07899	/	/	['GO:0016480']	['PF09174.13']	RNA biosynthesis.RNA polymerase III-dependent transcription.regulatory protein *(MAF1)	5.22862	0.666209	TRUE	FALSE
HUANGJINYA07900	/	K25817	['GO:0016480']	['PF09174.13']	RNA biosynthesis.RNA polymerase III-dependent transcription.regulatory protein *(MAF1)	7.0048	0.261979	TRUE	FALSE
HUANGJINYA07901	/	K01807	['GO:0009052', 'GO:0004751']	['PF00455.25', 'PF06026.17']	Enzyme classification.EC_5 isomerases.EC_5.3 intramolecular oxidoreductase	5.05565	0.544454	TRUE	FALSE
HUANGJINYA07902	/	K24139	['GO:0055085', 'GO:0016020']	['PF03547.21']	Solute transport.carrier-mediated transport.BART superfamily.AEC family.auxin transporter *(PILS)	4.22358	0.325412	TRUE	FALSE
HUANGJINYA07903	/	/	/	/	not assigned.not annotated	2.26991	0.853575	FALSE	TRUE
HUANGJINYA07904	MYB-related	/	/	['PF00249.34', 'PF13921.9']	not assigned.annotated	8.75668	1.49032	FALSE	FALSE
HUANGJINYA07905	MYB	/	/	['PF00249.34', 'PF13921.9', 'PF15963.8']	not assigned.annotated	15.6179	0.503598	FALSE	FALSE
HUANGJINYA07906	/	/	['GO:0006888', 'GO:0016485', 'GO:0004190', 'GO:0006886', 'GO:0046872', 'GO:0030127', 'GO:0016020', 'GO:0000398', 'GO:0005681']	['PF04889.15', 'PF00403.29', 'PF01080.20', 'PF04811.18']	not assigned.annotated	41.6584	1.3631	FALSE	FALSE
HUANGJINYA07907	/	/	/	['PF11805.11']	not assigned.annotated	2.88789	0.335423	TRUE	FALSE
HUANGJINYA07908	/	K05681	['GO:0140664', 'GO:0140359', 'GO:0003924', 'GO:0005524', 'GO:0016020', 'GO:0005525', 'GO:0016887']	['PF00004.32', 'PF13191.9', 'PF13238.9', 'PF13304.9', 'PF13401.9', 'PF13476.9', 'PF13481.9', 'PF13521.9', 'PF13555.9', 'PF13604.9', 'PF13671.9', 'PF01061.27', 'PF12698.10', 'PF19055.3', 'PF00005.30', 'PF02492.22', 'PF01935.20', 'PF01926.26', 'PF05729.15', 'PF03215.18', 'PF03193.19', 'PF02463.22', 'PF00437.23']	Solute transport.primary active transport.ABC superfamily.ABC2 family.subfamily ABCG transporter	24.3914	0.408262	TRUE	FALSE
HUANGJINYA07909	/	/	['GO:0005507', 'GO:0016491']	['PF00394.25', 'PF07731.17', 'PF07732.18']	Enzyme classification.EC_1 oxidoreductases.EC_1.10 oxidoreductase acting on diphenol or related substance as donor	26.5184	0.446586	TRUE	FALSE
HUANGJINYA07910	/	/	['GO:0005515', 'GO:0009058', 'GO:0016881']	['PF12921.10', 'PF08967.13', 'PF06239.14', 'PF18026.4', 'PF02875.24', 'PF18066.4', 'PF01535.23', 'PF12854.10', 'PF13041.9', 'PF13812.9', 'PF17177.7', 'PF00566.21', 'PF10602.12', 'PF00515.31', 'PF13424.9', 'PF13428.9', 'PF07719.20', 'PF13176.9']	not assigned.annotated	0.722111	0.496269	TRUE	FALSE
HUANGJINYA07911	/	/	['GO:0006355', 'GO:0042025', 'GO:0003700']	['PF12666.10', 'PF00424.21', 'PF02956.17']	not assigned.not annotated	0.621704	1.11551	FALSE	FALSE
HUANGJINYA07912	/	/	/	['PF14009.9']	not assigned.annotated	1.92227	1.23539	FALSE	FALSE
HUANGJINYA07913	/	K00921	['GO:0046488', 'GO:0046872', 'GO:0016307', 'GO:0005524']	['PF00118.27', 'PF01363.24', 'PF01504.21']	Enzyme classification.EC_2 transferases.EC_2.7 transferase transferring phosphorus-containing group	2.2915	0.309843	TRUE	FALSE
HUANGJINYA07914	/	K00921	['GO:0046488', 'GO:0046872', 'GO:0016307', 'GO:0005524']	['PF00118.27', 'PF01363.24', 'PF01504.21']	Enzyme classification.EC_2 transferases.EC_2.7 transferase transferring phosphorus-containing group	1.64507	0.662549	TRUE	FALSE
HUANGJINYA07915	/	/	['GO:0008270', 'GO:0004842', 'GO:0016567', 'GO:0005515', 'GO:1902600', 'GO:0046961', 'GO:0000221']	['PF00514.26', 'PF04826.16', 'PF12717.10', 'PF02985.25', 'PF13646.9', 'PF03130.19', 'PF05804.15', 'PF04564.18', 'PF03224.17', 'PF11789.11']	Protein homeostasis.ubiquitin-proteasome system.ubiquitin-fold protein conjugation.U-Box E3 ubiquitin ligase activities.group-II.E3 ubiquitin ligase *(PUB10)	4.58129	0.482698	TRUE	FALSE
HUANGJINYA07916	/	/	/	/	not assigned.annotated	0.632438	0.705204	FALSE	FALSE
HUANGJINYA07917	/	/	['GO:0005515']	['PF00023.33', 'PF12796.10', 'PF13606.9', 'PF13637.9', 'PF13857.9', 'PF10762.12', 'PF11188.11', 'PF11239.11', 'PF13962.9', 'PF03439.16']	not assigned.annotated	14.0115	0.824185	TRUE	FALSE
HUANGJINYA07918	/	/	['GO:0005515']	['PF00560.36', 'PF12799.10', 'PF13855.9']	not assigned.annotated	1.31641	1.98799	FALSE	FALSE
HUANGJINYA07919	/	/	/	/	not assigned.annotated	0.346057	1.61383	FALSE	FALSE
HUANGJINYA07920	/	K20619	['GO:0004497', 'GO:0020037', 'GO:0016705', 'GO:0005506']	['PF00067.25']	Enzyme classification.EC_1 oxidoreductases.EC_1.14 oxidoreductase acting on paired donor with incorporation or reduction of molecular oxygen	1.33746	1.91589	FALSE	FALSE
HUANGJINYA07921	/	/	/	['PF13952.9', 'PF14114.9']	not assigned.annotated	1.06383	1.15529	FALSE	FALSE
HUANGJINYA07922	/	/	/	['PF03035.17', 'PF03004.17']	not assigned.annotated	1.93439	1.16987	TRUE	FALSE
HUANGJINYA07923	/	/	/	['PF13297.9']	not assigned.not annotated	1.91014	0.392005	FALSE	FALSE
HUANGJINYA07924	/	/	/	['PF08006.14', 'PF13567.9', 'PF20237.1']	not assigned.annotated	1.94372	0.823661	FALSE	FALSE
HUANGJINYA07925	/	/	/	['PF08006.14', 'PF13567.9', 'PF20237.1']	not assigned.annotated	1.17716	0.263597	TRUE	FALSE
HUANGJINYA07926	/	/	/	/	not assigned.annotated	0.881906	0.725804	FALSE	FALSE
HUANGJINYA07927	/	/	['GO:0016020']	['PF10034.12', 'PF14936.9']	not assigned.not annotated	0.657136	0.780512	FALSE	FALSE
HUANGJINYA07928	HB-HD-ZIP	K09338	['GO:0006265', 'GO:0043565', 'GO:0003677', 'GO:0003690', 'GO:0006355']	['PF02183.21', 'PF05920.14', 'PF00046.32', 'PF13411.9', 'PF00269.23', 'PF11418.11']	RNA biosynthesis.transcriptional regulation.Homeobox transcription factor superfamily.HD-ZIP I/II-type transcription factor	6.69321	1.1332	FALSE	FALSE
HUANGJINYA07929	/	/	/	/	Solute transport.carrier-mediated transport.MFS superfamily.anion transporter *(NRT1/PTR)	1.93469	0.853853	FALSE	FALSE
HUANGJINYA07930	/	/	/	['PF04880.16']	not assigned.annotated	1.70487	0.663126	FALSE	FALSE
HUANGJINYA07931	/	K02927	['GO:0003735', 'GO:0005840', 'GO:0005515', 'GO:0017154', 'GO:0006412']	['PF10302.12', 'PF10790.12', 'PF20170.1', 'PF11976.11', 'PF13881.9', 'PF01020.20', 'PF18396.4', 'PF00240.26', 'PF14560.9', 'PF18036.4', 'PF18037.4', 'PF14260.9']	Protein biosynthesis.ribosome biogenesis.large ribosomal subunit (LSU).LSU proteome.component *(eL40)	174.532	0.572722	TRUE	FALSE
HUANGJINYA07932	/	/	['GO:0004672', 'GO:0006468', 'GO:0005524']	['PF12330.11', 'PF18469.4', 'PF00069.28', 'PF17667.4', 'PF07714.20']	Enzyme classification.EC_2 transferases.EC_2.7 transferase transferring phosphorus-containing group	1.03303	0.756933	TRUE	FALSE
HUANGJINYA07933	/	/	/	/	not assigned.not annotated	0.642941	0.836057	FALSE	FALSE
HUANGJINYA07934	/	/	['GO:0000398', 'GO:0005509', 'GO:0046540']	['PF01216.20', 'PF02966.19', 'PF01564.20', 'PF00085.23']	RNA processing.pre-RNA splicing.U2-type major spliceosome.U5 snRNP complex.component *(DROL1)	8.25012	0.325317	FALSE	FALSE
HUANGJINYA07935	/	/	['GO:0005975', 'GO:0016758', 'GO:0030259']	['PF03033.23']	not assigned.annotated	3.30037	0.306253	FALSE	FALSE
HUANGJINYA07936	/	K07513	['GO:0016747']	['PF08541.13', 'PF02803.21', 'PF00108.26']	Enzyme classification.EC_2 transferases.EC_2.3 acyltransferase	22.715	1.08409	TRUE	FALSE
HUANGJINYA07937	/	/	/	/	not assigned.annotated	1.81182	0.438867	FALSE	FALSE
HUANGJINYA07938	/	/	['GO:0006614', 'GO:0005198', 'GO:0043531', 'GO:0003924', 'GO:0002949', 'GO:0005524', 'GO:0005525', 'GO:0016887']	['PF00004.32', 'PF13173.9', 'PF13191.9', 'PF13238.9', 'PF13401.9', 'PF13671.9', 'PF00005.30', 'PF06745.16', 'PF02336.18', 'PF03308.19', 'PF05729.15', 'PF00931.25', 'PF08477.16', 'PF03193.19', 'PF18052.4', 'PF00448.25', 'PF02367.20', 'PF01443.21']	not assigned.annotated	0.633942	0.584089	FALSE	FALSE
HUANGJINYA07939	/	/	/	['PF00248.24']	not assigned.annotated	7.7191	1.02496	TRUE	FALSE
HUANGJINYA07940	/	/	/	['PF00248.24']	not assigned.annotated	1.2165	1.41602	TRUE	FALSE
HUANGJINYA07941	/	/	['GO:0005515']	['PF12799.10', 'PF13855.9']	not assigned.annotated	0.197801	1.28858	FALSE	FALSE
HUANGJINYA07942	/	/	['GO:0006629']	['PF01734.25']	not assigned.annotated	1.83622	0.585465	FALSE	FALSE
HUANGJINYA07943	/	/	/	/	not assigned.annotated	2.8169	0.856602	FALSE	FALSE
HUANGJINYA07944	/	/	/	/	not assigned.annotated	0.801171	1.32745	FALSE	FALSE
HUANGJINYA07945	/	/	/	['PF13966.9']	not assigned.annotated	0.632211	1.22721	FALSE	FALSE
HUANGJINYA07946	/	/	/	/	not assigned.annotated	1.36256	0.413017	FALSE	FALSE
HUANGJINYA07947	/	/	/	/	not assigned.not annotated	0.298671	2.25386	FALSE	FALSE
HUANGJINYA07948	/	/	/	['PF13558.9']	not assigned.annotated	0.302002	1.53917	FALSE	FALSE
HUANGJINYA07949	/	/	/	/	not assigned.not annotated	0.4149	2.0815	FALSE	FALSE
HUANGJINYA07950	bHLH	/	['GO:0046983']	['PF00010.29']	External stimuli response.light.red/far red light.phytochrome-mediated photoperception.transcriptional regulator *(PIF)	1.66487	1.20672	FALSE	FALSE
HUANGJINYA07951	bHLH	/	['GO:0046983']	['PF00010.29']	External stimuli response.light.red/far red light.phytochrome-mediated photoperception.transcriptional regulator *(PIF)	2.49426	0.969491	FALSE	FALSE
HUANGJINYA07952	/	/	['GO:0008168']	['PF08241.15', 'PF08242.15', 'PF13489.9', 'PF13649.9', 'PF13847.9', 'PF05148.18', 'PF01209.21']	not assigned.annotated	1.15083	0.507919	TRUE	FALSE
HUANGJINYA07953	/	/	['GO:0008168']	['PF08241.15', 'PF08242.15', 'PF13489.9', 'PF13649.9', 'PF03141.19', 'PF13847.9', 'PF05148.18', 'PF07021.15', 'PF01209.21']	not assigned.annotated	4.59074	0.666014	TRUE	FALSE
HUANGJINYA07954	/	/	['GO:0006725', 'GO:0016853']	['PF14226.9', 'PF09468.13', 'PF01361.24']	Enzyme classification.EC_1 oxidoreductases.EC_1.14 oxidoreductase acting on paired donor with incorporation or reduction of molecular oxygen	0.572482	2.2955	FALSE	FALSE
HUANGJINYA07955	/	/	['GO:0006629', 'GO:0016747', 'GO:0004564', 'GO:0016020']	['PF01757.25', 'PF09972.12', 'PF10912.11', 'PF04341.15', 'PF20088.2', 'PF00487.27', 'PF11837.11', 'PF00335.23']	not assigned.annotated	0.928112	0.604258	FALSE	FALSE
HUANGJINYA07956	/	/	/	/	not assigned.annotated	0.888285	0.588659	FALSE	FALSE
HUANGJINYA07957	/	/	/	/	not assigned.not annotated	0.514531	0.871034	FALSE	TRUE
HUANGJINYA07958	/	/	/	/	not assigned.annotated	0.322518	1.65364	FALSE	TRUE
HUANGJINYA07959	/	/	['GO:0015299', 'GO:0055085', 'GO:0016020', 'GO:0006812']	['PF00999.24']	Solute transport.carrier-mediated transport.CPA superfamily.CPA-2 family.proton:potassium cation antiporter *(KEA)	0.87919	0.496017	TRUE	FALSE
HUANGJINYA07960	/	/	/	/	not assigned.annotated	0.87486	1.0364	FALSE	FALSE
HUANGJINYA07961	/	/	/	['PF13961.9', 'PF14223.9', 'PF14244.9']	not assigned.annotated	0.365193	1.12715	FALSE	FALSE
HUANGJINYA07962	/	/	/	['PF11510.11']	not assigned.annotated	0.481029	0.558164	FALSE	TRUE
HUANGJINYA07963	/	/	/	['PF03732.20']	not assigned.annotated	0.182475	1.58759	FALSE	FALSE
HUANGJINYA07964	MYB-related	/	['GO:0008270', 'GO:0003676']	['PF00249.34', 'PF13921.9', 'PF00098.26', 'PF14392.9', 'PF15288.9']	RNA biosynthesis.transcriptional regulation.MYB-RELATED transcription factor superfamily.transcription factor *(MYB-R-R)	29.3231	0.681846	TRUE	FALSE
HUANGJINYA07965	/	/	/	['PF08865.14']	not assigned.not annotated	0.298416	1.61492	FALSE	TRUE
HUANGJINYA07966	/	K02140	['GO:0000276', 'GO:0015078', 'GO:0015986']	['PF04718.18']	Cellular respiration.oxidative phosphorylation.ATP synthase complex.membrane MF0 subcomplex.subunit g	26.9133	0.365884	TRUE	FALSE
HUANGJINYA07967	MYB-related	/	/	['PF02977.18', 'PF01666.20', 'PF00249.34', 'PF13921.9', 'PF15963.8']	not assigned.annotated	0.432194	2.04694	FALSE	FALSE
HUANGJINYA07968	/	K12194	['GO:0007034', 'GO:0006355', 'GO:0019064', 'GO:0003700']	['PF07716.18', 'PF20031.2', 'PF06103.14', 'PF01105.27', 'PF00523.21', 'PF03357.24']	Vesicle trafficking.endocytic trafficking.ESCRT-mediated sorting.ESCRT-III complex.component *(VPS32/SNF7)	14.3764	0.365305	TRUE	FALSE
HUANGJINYA07969	/	/	/	['PF00153.30']	Solute transport.carrier-mediated transport.solute transporter *(MTCC)	6.6407	0.786491	TRUE	FALSE
HUANGJINYA07970	/	K00640	['GO:0009001', 'GO:0006535', 'GO:0005737']	['PF13436.9', 'PF00132.27', 'PF14602.9', 'PF06426.17']	Enzyme classification.EC_2 transferases.EC_2.3 acyltransferase	13.2312	0.414191	FALSE	FALSE
HUANGJINYA07971	/	/	['GO:0016787']	['PF00561.23', 'PF07859.16', 'PF12146.11', 'PF03096.17']	Multi-process regulation.G-protein-dependent signalling.regulatory protein *(NDL)	18.9602	0.694737	TRUE	FALSE
HUANGJINYA07972	C3H	/	['GO:0046872']	['PF16131.8', 'PF00642.27', 'PF14608.9', 'PF18044.4', 'PF18345.4']	RNA processing.RNA homeostasis.mRNA stress granule formation.regulatory factor *(TZF)	9.01802	0.639664	FALSE	FALSE
HUANGJINYA07973	/	K11434	['GO:0008168', 'GO:0032259', 'GO:0106370']	['PF03602.18', 'PF05219.15', 'PF01728.22', 'PF08241.15', 'PF08242.15', 'PF10294.12', 'PF13489.9', 'PF13578.9', 'PF13649.9', 'PF13847.9', 'PF02475.19', 'PF05175.17', 'PF06325.16', 'PF05185.19', 'PF00398.23']	Chromatin organisation.post-translational histone modification.histone methylation.arginine methylation.histone methylase *(PRMT1)	4.42621	0.327361	TRUE	FALSE
HUANGJINYA07974	/	/	['GO:0003676', 'GO:0046872', 'GO:0051607', 'GO:0043571', 'GO:0004519']	['PF01867.19', 'PF03548.18']	not assigned.annotated	10.4176	0.918907	FALSE	FALSE
HUANGJINYA07975	/	K01893	['GO:0000166', 'GO:0004812', 'GO:0003676', 'GO:0005524', 'GO:0000049', 'GO:0043039', 'GO:0006418']	['PF17675.4', 'PF02403.25', 'PF00152.23', 'PF01409.23', 'PF01336.28', 'PF00458.23']	Enzyme classification.EC_6 ligases.EC_6.1 ligase forming carbon-oxygen bond	8.68392	0.441673	TRUE	FALSE
HUANGJINYA07976	HRT	/	['GO:0009411']	['PF09740.12', 'PF19067.3', 'PF19239.2', 'PF08313.15', 'PF08879.13']	RNA biosynthesis.transcriptional regulation.HRT-type transcription factor	28.7592	0.893942	TRUE	FALSE
HUANGJINYA07977	/	/	/	['PF07878.14']	not assigned.annotated	2.76376	0.369938	FALSE	FALSE
HUANGJINYA07978	/	/	/	/	not assigned.not annotated	0.25328	1.0073	FALSE	FALSE
HUANGJINYA07979	/	K02910	['GO:0006412', 'GO:0005840', 'GO:0003735']	['PF06518.14', 'PF01198.22']	Protein biosynthesis.ribosome biogenesis.large ribosomal subunit (LSU).LSU proteome.component *(eL31)	356.003	0.504048	TRUE	FALSE
HUANGJINYA07980	/	/	/	/	not assigned.annotated	1.7231	1.98596	FALSE	FALSE
HUANGJINYA07981	/	/	/	['PF13650.9']	not assigned.annotated	0.188555	1.07429	FALSE	FALSE
HUANGJINYA07982	/	/	/	/	Vesicle trafficking.exocytic trafficking.exocytosis regulation.Exocyst-associated SCD complex.component *(SCD2)	1.56888	1.7138	TRUE	FALSE
HUANGJINYA07983	/	/	/	/	not assigned.annotated	0.801397	1.95057	FALSE	FALSE
HUANGJINYA07984	/	/	['GO:0000160', 'GO:0039679']	['PF19380.2', 'PF20548.1', 'PF05218.17', 'PF01627.26', 'PF18208.4', 'PF05531.15']	Phytohormone action.cytokinin.perception and signal transduction.signal transducer *(AHP)	7.63089	1.2824	TRUE	FALSE
HUANGJINYA07985	/	/	/	/	not assigned.not annotated	0.292162	1.48193	FALSE	FALSE
HUANGJINYA07986	/	/	/	['PF09843.12', 'PF19865.2', 'PF10160.12']	not assigned.annotated	7.39947	0.220816	TRUE	FALSE
HUANGJINYA07987	/	/	/	/	not assigned.not annotated	8.80078	1.33709	FALSE	FALSE
HUANGJINYA07988	/	K11251	['GO:0003677']	['PF00808.26', 'PF00125.27', 'PF16211.8']	Chromatin organisation.chromatin structure.DNA wrapping.histone *(H2A)	141.825	1.5243	TRUE	FALSE
HUANGJINYA07989	/	K14493	['GO:0005811', 'GO:0016298', 'GO:0019915', 'GO:0050525', 'GO:0016787', 'GO:0052689']	['PF07859.16', 'PF20434.1', 'PF12740.10', 'PF00135.31', 'PF12146.11', 'PF10230.12', 'PF10340.12']	Phytohormone action.gibberellin.perception and signal transduction.receptor protein *(GID1)	24.363	0.424136	TRUE	FALSE
HUANGJINYA07990	/	/	['GO:0015093', 'GO:0006812', 'GO:0015299', 'GO:0006826', 'GO:0055085', 'GO:0016020']	['PF07664.15', 'PF00999.24']	Solute transport.carrier-mediated transport.CPA superfamily.CPA-1 family.proton:cation antiporter *(NHX)	0.214989	1.3013	FALSE	FALSE
HUANGJINYA07991	/	/	['GO:0015093', 'GO:0006812', 'GO:0015299', 'GO:0006826', 'GO:0055085', 'GO:0016020']	['PF07664.15', 'PF00999.24']	Solute transport.carrier-mediated transport.CPA superfamily.CPA-1 family.proton:cation antiporter *(NHX)	0.941391	0.469766	FALSE	FALSE
HUANGJINYA07992	mTERF	K15032	['GO:0003690', 'GO:0006355']	['PF02536.17', 'PF18039.4']	RNA processing.organelle machinery.pre-RNA splicing.plastidial RNA splicing.splicing factor *(mTERF4))	6.98854	0.298195	FALSE	FALSE
HUANGJINYA07993	/	K20304	/	['PF04051.19']	Vesicle trafficking.anterograde trafficking.vesicle tethering.TRAPP-I tethering complex.component *(TRAPPC6/TRS33)	6.52479	0.353542	TRUE	FALSE
HUANGJINYA07994	/	/	['GO:0003714']	['PF11743.11', 'PF06825.15', 'PF15361.9', 'PF10500.12']	not assigned.annotated	2.9175	0.815721	TRUE	FALSE
HUANGJINYA07995	/	/	/	/	not assigned.not annotated	22.8817	0.714347	FALSE	FALSE
HUANGJINYA07996	/	K23966	['GO:0017025', 'GO:0019028', 'GO:0016020']	['PF02984.22', 'PF00134.26', 'PF07267.14', 'PF00382.22', 'PF05887.14']	Cell division.cell cycle organisation.cell cycle control.CYCLIN regulatory protein activities.regulatory protein *(CYCL)	8.03999	0.30935	FALSE	FALSE
HUANGJINYA07997	/	/	['GO:0003723', 'GO:0003724', 'GO:0016887', 'GO:0005524']	['PF00004.32', 'PF13191.9', 'PF13401.9', 'PF07728.17', 'PF01078.24', 'PF00910.25']	not assigned.annotated	1.75759	0.408886	TRUE	FALSE
HUANGJINYA07998	/	/	['GO:0016301', 'GO:0009378', 'GO:0003724', 'GO:0043531', 'GO:0002949', 'GO:0005524', 'GO:0006576', 'GO:0006281', 'GO:0004386', 'GO:0003723', 'GO:0019079', 'GO:0016887', 'GO:0006310']	['PF00004.32', 'PF13086.9', 'PF13191.9', 'PF13207.9', 'PF13238.9', 'PF13401.9', 'PF13481.9', 'PF13521.9', 'PF07726.14', 'PF13671.9', 'PF07728.17', 'PF00005.30', 'PF01637.21', 'PF01695.20', 'PF01078.24', 'PF05729.15', 'PF00931.25', 'PF16725.8', 'PF01057.20', 'PF10662.12', 'PF00910.25', 'PF05496.15', 'PF06068.16', 'PF02367.20', 'PF01443.21', 'PF06414.15']	not assigned.annotated	2.24852	0.405733	TRUE	FALSE
HUANGJINYA07999	/	/	/	['PF14223.9', 'PF17241.5']	not assigned.annotated	0.924438	2.09723	FALSE	FALSE
HUANGJINYA08000	/	/	/	['PF18762.4', 'PF07727.17']	not assigned.annotated	0.625276	1.72996	TRUE	FALSE
HUANGJINYA08001	/	/	['GO:0006468', 'GO:0004674', 'GO:0005524']	['PF11559.11', 'PF08826.13', 'PF01519.19', 'PF09486.13']	not assigned.annotated	0.628545	1.06328	TRUE	FALSE
HUANGJINYA08002	/	/	['GO:0005634']	['PF18876.3', 'PF04415.15', 'PF04637.15', 'PF10500.12']	not assigned.annotated	0.241517	1.31074	FALSE	FALSE
HUANGJINYA08003	/	/	/	['PF07727.17']	not assigned.annotated	0.354418	2.18942	FALSE	FALSE
HUANGJINYA08004	/	/	['GO:0015074']	['PF11527.11', 'PF00665.29', 'PF13683.9']	not assigned.annotated	0.193016	1.17521	FALSE	FALSE
HUANGJINYA08005	/	/	/	/	not assigned.annotated	4.30175	2.40399	FALSE	FALSE
HUANGJINYA08006	/	/	['GO:0005515']	['PF12490.11', 'PF00400.35']	Protein homeostasis.autophagy.phagophore expansion.membrane shuttling.ATG9-2-18 membrane-recruiting complex.component *(ATG18)	1.47482	0.226253	TRUE	FALSE
HUANGJINYA08007	/	/	['GO:0005524', 'GO:0004672', 'GO:0016020', 'GO:0006468', 'GO:0030154']	['PF03109.19', 'PF01636.26', 'PF06816.16', 'PF00069.28', 'PF17667.4', 'PF07714.20']	Enzyme classification.EC_2 transferases.EC_2.7 transferase transferring phosphorus-containing group	1.19139	0.991126	FALSE	FALSE
HUANGJINYA08008	/	/	/	['PF05542.14', 'PF07727.17', 'PF08450.15']	not assigned.annotated	0.0725657	1.09385	TRUE	FALSE
HUANGJINYA08009	/	/	['GO:0003887', 'GO:0006260', 'GO:0009360', 'GO:0003677']	['PF09115.13', 'PF02892.18']	not assigned.annotated	0.135793	1.8524	FALSE	FALSE
HUANGJINYA08010	/	/	/	['PF03429.16']	not assigned.annotated	0.383242	1.53548	FALSE	FALSE
HUANGJINYA08011	/	/	['GO:0008270', 'GO:0003676']	['PF13976.9', 'PF01172.21', 'PF00098.26']	not assigned.annotated	0.190328	1.12314	FALSE	FALSE
HUANGJINYA08012	/	K14565	['GO:0046872']	['PF02862.20', 'PF01798.21', 'PF08156.16']	RNA processing.RNA modification.RNA methylation.rRNA methylation.C/D small nucleolar ribonucleoprotein (snoRNP) rRNA methylation complex.scaffold component *(Nop58)	21.7646	0.525549	TRUE	FALSE
HUANGJINYA08013	/	K15361	['GO:0005515']	['PF12894.10', 'PF11816.11', 'PF20426.1', 'PF16207.8', 'PF18571.4', 'PF00400.35']	Protein homeostasis.ubiquitin-proteasome system.ubiquitin-fold protein conjugation.CULLIN-based E3 ubiquitin ligase activities.CUL4-based E3 ubiquitin ligase complexes.DCAF substrate adaptor component activities.substrate adaptor	3.12211	0.322572	TRUE	FALSE
HUANGJINYA08014	/	/	/	['PF18066.4', 'PF01535.23', 'PF12854.10', 'PF13041.9', 'PF13812.9', 'PF17177.7', 'PF13428.9']	not assigned.annotated	0.209553	1.12859	FALSE	FALSE
HUANGJINYA08015	/	/	/	['PF03368.17', 'PF14709.10', 'PF00035.29', 'PF14954.9', 'PF16857.8']	RNA processing.mRNA silencing.miRNA pathway.miRNA biogenesis.regulatory protein *(DRB2)	6.12128	0.411618	TRUE	FALSE
HUANGJINYA08016	/	/	/	['PF09997.12', 'PF03732.20']	not assigned.annotated	0.850058	1.00905	FALSE	FALSE
HUANGJINYA08017	/	/	/	/	not assigned.not annotated	1.52647	0.877573	FALSE	TRUE
HUANGJINYA08018	/	/	/	/	not assigned.not annotated	1.27722	0.779381	FALSE	FALSE
HUANGJINYA08019	/	/	/	['PF03551.17', 'PF01508.19']	not assigned.not annotated	0.293649	0.734113	FALSE	FALSE
HUANGJINYA08020	/	/	/	/	not assigned.annotated	19.553	1.08431	TRUE	FALSE
HUANGJINYA08021	/	/	/	/	not assigned.annotated	95.5084	0.861172	FALSE	FALSE
HUANGJINYA08022	/	/	['GO:0030244', 'GO:0019867']	['PF05420.14', 'PF16058.8']	not assigned.not annotated	59.3655	1.47726	TRUE	FALSE
HUANGJINYA08023	/	/	['GO:0004672', 'GO:0006468', 'GO:0005524']	['PF03109.19', 'PF01636.26', 'PF00069.28', 'PF17667.4', 'PF07714.20', 'PF07387.14']	Enzyme classification.EC_2 transferases.EC_2.7 transferase transferring phosphorus-containing group	3.62949	0.256273	TRUE	FALSE
HUANGJINYA08024	/	/	/	/	not assigned.annotated	4.72425	0.210676	FALSE	TRUE
HUANGJINYA08025	/	/	/	/	not assigned.annotated	3.10501	0.443684	FALSE	FALSE
HUANGJINYA08026	/	/	/	/	not assigned.annotated	26.402	1.4291	FALSE	FALSE
HUANGJINYA08027	/	/	['GO:0008270']	['PF14432.9', 'PF20430.1', 'PF20431.1', 'PF09797.12', 'PF01535.23', 'PF12854.10', 'PF13041.9', 'PF13812.9', 'PF17177.7', 'PF10602.12']	not assigned.annotated	0.170586	0.427716	TRUE	FALSE
HUANGJINYA08028	/	/	['GO:0004523', 'GO:0003676']	['PF13456.9']	not assigned.annotated	1.48497	0.654417	FALSE	FALSE
HUANGJINYA08029	/	/	/	/	not assigned.not annotated	0.548464	1.75803	FALSE	FALSE
HUANGJINYA08030	/	/	/	['PF14749.9', 'PF14303.9']	not assigned.annotated	5.66671	1.20899	FALSE	FALSE
HUANGJINYA08031	/	/	['GO:0015074']	['PF00665.29', 'PF13683.9']	not assigned.annotated	0.139922	1.69985	FALSE	FALSE
HUANGJINYA08032	/	/	/	/	not assigned.not annotated	0.206859	1.85822	FALSE	FALSE
HUANGJINYA08033	/	/	/	/	not assigned.not annotated	0.673866	1.00916	FALSE	FALSE
HUANGJINYA08034	/	/	/	['PF00291.28']	Enzyme classification.EC_2 transferases.EC_2.5 transferase transferring alkyl or aryl group, other than methyl group	2.93212	0.452792	FALSE	FALSE
HUANGJINYA08035	/	/	/	['PF16506.8', 'PF08135.14']	not assigned.annotated	1.40102	0.893939	FALSE	FALSE
HUANGJINYA08036	/	/	/	/	not assigned.annotated	1.29013	1.32892	FALSE	FALSE
HUANGJINYA08037	/	/	/	['PF19180.3', 'PF00291.28', 'PF18353.4']	Enzyme classification.EC_2 transferases.EC_2.5 transferase transferring alkyl or aryl group, other than methyl group	3.67005	0.520067	FALSE	FALSE
HUANGJINYA08038	/	/	/	['PF19121.3']	not assigned.annotated	5.43759	0.645536	FALSE	FALSE
HUANGJINYA08039	/	/	/	['PF14470.9', 'PF19121.3']	not assigned.annotated	2.12963	1.07235	FALSE	FALSE
HUANGJINYA08040	/	/	/	/	not assigned.annotated	1.11073	0.784339	FALSE	FALSE
HUANGJINYA08041	/	/	['GO:0005198', 'GO:0003714', 'GO:0019031', 'GO:0005515', 'GO:0019028']	['PF15780.8', 'PF04513.15', 'PF11743.11', 'PF16703.8', 'PF19912.2', 'PF18619.4', 'PF17189.7', 'PF06825.15', 'PF12998.10', 'PF00635.29', 'PF04924.15', 'PF17768.4', 'PF00240.26']	Cytoskeleton organisation.endoplasmic reticulum-cytoskeleton-plasma membrane interface.contact site protein *(VAP27)	1.60808	0.425603	TRUE	FALSE
HUANGJINYA08042	/	K01738	/	['PF00107.29', 'PF19180.3', 'PF00291.28']	Enzyme classification.EC_2 transferases.EC_2.5 transferase transferring alkyl or aryl group, other than methyl group	67.4962	0.461035	TRUE	FALSE
HUANGJINYA08043	/	/	/	/	not assigned.not annotated	4.15266	0.6762	FALSE	TRUE
HUANGJINYA08044	/	/	['GO:0005496', 'GO:0005634', 'GO:0030521', 'GO:0003677', 'GO:0004879', 'GO:0006355']	['PF02166.19', 'PF05308.14', 'PF16101.8']	not assigned.annotated	2.00697	1.99725	FALSE	FALSE
HUANGJINYA08045	/	/	/	/	Enzyme classification.EC_2 transferases.EC_2.4 glycosyltransferase	1.68864	0.513902	FALSE	FALSE
HUANGJINYA08046	/	/	['GO:0005515']	['PF16213.8', 'PF09324.13', 'PF09068.14', 'PF02985.25', 'PF16206.8', 'PF10274.12', 'PF12783.10']	not assigned.annotated	1.38405	0.259777	TRUE	FALSE
HUANGJINYA08047	/	/	['GO:0008194', 'GO:0016758']	['PF08766.14', 'PF04101.19', 'PF00201.21']	Enzyme classification.EC_2 transferases.EC_2.4 glycosyltransferase	11.232	1.70023	FALSE	FALSE
HUANGJINYA08048	/	/	/	/	not assigned.annotated	4.45417	0.842751	FALSE	FALSE
HUANGJINYA08049	/	/	/	['PF14111.9']	not assigned.annotated	2.78685	0.75088	FALSE	FALSE
HUANGJINYA08050	/	/	/	/	not assigned.not annotated	11.5824	1.38039	FALSE	FALSE
HUANGJINYA08051	/	/	['GO:0006355', 'GO:0003677']	['PF03131.20']	not assigned.annotated	0.253418	4.80453	FALSE	FALSE
HUANGJINYA08052	/	/	/	['PF18590.4']	not assigned.not annotated	2.13186	0.934713	FALSE	FALSE
HUANGJINYA08053	/	/	['GO:0106005', 'GO:0003723', 'GO:0005845', 'GO:0019013']	['PF00937.21', 'PF15320.9']	not assigned.annotated	0.265567	1.33871	FALSE	FALSE
HUANGJINYA08054	/	/	/	/	not assigned.annotated	0.113934	1.83657	FALSE	FALSE
HUANGJINYA08055	/	/	/	/	not assigned.annotated	0.197076	2.04975	FALSE	FALSE
HUANGJINYA08056	/	/	/	/	not assigned.not annotated	8.09107	2.14566	FALSE	FALSE
HUANGJINYA08057	/	/	['GO:0015074', 'GO:0004523', 'GO:0003676']	['PF17921.4', 'PF00665.29', 'PF13456.9']	not assigned.annotated	0.105247	1.31709	FALSE	FALSE
HUANGJINYA08058	/	/	/	/	not assigned.annotated	0.0990926	1.03658	FALSE	FALSE
HUANGJINYA08059	/	/	['GO:0019898', 'GO:0005509', 'GO:0015979', 'GO:0009654', 'GO:0009523']	['PF01789.19']	not assigned.annotated	10.3431	0.388747	TRUE	FALSE
HUANGJINYA08060	/	/	['GO:0033179', 'GO:0006606', 'GO:0006260', 'GO:0023041', 'GO:0019901', 'GO:0051082', 'GO:0030867', 'GO:1902600', 'GO:0005615', 'GO:0016020', 'GO:0039679', 'GO:0046961', 'GO:0005815', 'GO:0010506']	['PF17675.4', 'PF14197.9', 'PF07989.14', 'PF04977.18', 'PF10504.12', 'PF11932.11', 'PF12128.11', 'PF14362.9', 'PF03961.16', 'PF05377.14', 'PF10359.12', 'PF09726.12', 'PF08537.13', 'PF05531.15', 'PF03938.17', 'PF15898.8', 'PF14760.9', 'PF17107.8', 'PF11365.11', 'PF08286.14', 'PF15844.8', 'PF07851.16', 'PF07926.15', 'PF01496.22', 'PF06156.16']	not assigned.annotated	0.117384	1.0781	FALSE	FALSE
HUANGJINYA08061	/	/	/	/	not assigned.annotated	3.61701	1.26118	FALSE	FALSE
HUANGJINYA08062	/	/	['GO:0016114', 'GO:0004523', 'GO:0008685', 'GO:0003676']	['PF00075.27', 'PF13456.9', 'PF02542.19']	not assigned.not annotated	0.505989	1.32885	FALSE	FALSE
HUANGJINYA08063	/	K21456	['GO:0006750', 'GO:0004363', 'GO:0005524']	['PF03199.18', 'PF03917.20']	Enzyme classification.EC_6 ligases.EC_6.3 ligase forming carbon-nitrogen bond	2.45334	0.418823	TRUE	FALSE
HUANGJINYA08064	/	K03444	['GO:0055085', 'GO:0016020', 'GO:0022857']	['PF07690.19', 'PF00083.27', 'PF06609.16']	Solute transport.carrier-mediated transport.MFS superfamily.SP family.monosaccharide transporter *(ERD6)	21.022	0.35322	TRUE	FALSE
HUANGJINYA08065	/	/	['GO:0055085', 'GO:0016020', 'GO:0022857']	['PF07690.19', 'PF00083.27']	not assigned.annotated	4.90672	0.661698	FALSE	FALSE
HUANGJINYA08066	/	/	/	/	not assigned.annotated	3.80949	0.368036	FALSE	FALSE
HUANGJINYA08067	/	K14792	['GO:0006396', 'GO:0005634']	['PF08424.13', 'PF05843.17', 'PF13428.9', 'PF13429.9']	Protein biosynthesis.ribosome biogenesis.small ribosomal subunit (SSU).SSU processome.pre-40S ribosomal subunit nuclear assembly.assembly factor *(RRP5)	9.8061	0.667621	TRUE	FALSE
HUANGJINYA08068	/	/	/	/	not assigned.annotated	3.31928	2.32992	FALSE	FALSE
HUANGJINYA08069	/	/	['GO:0055085', 'GO:0016020', 'GO:0022857']	['PF12698.10', 'PF07690.19', 'PF12832.10', 'PF00083.27']	Solute transport.carrier-mediated transport.MFS superfamily.SP family.monosaccharide transporter *(ERD6)	2.60292	1.31012	TRUE	FALSE
HUANGJINYA08070	/	/	['GO:0055085', 'GO:0016020', 'GO:0022857']	['PF07690.19', 'PF00083.27']	not assigned.annotated	11.0473	1.44959	TRUE	FALSE
HUANGJINYA08071	/	/	/	/	not assigned.annotated	10.3364	1.89601	FALSE	FALSE
HUANGJINYA08072	/	/	/	/	not assigned.annotated	0.542557	1.88171	FALSE	FALSE
HUANGJINYA08073	/	/	/	['PF15288.9']	not assigned.annotated	0.307799	1.48616	FALSE	FALSE
HUANGJINYA08074	/	/	/	/	not assigned.annotated	0.167227	1.92302	FALSE	FALSE
HUANGJINYA08075	/	/	/	['PF15118.9', 'PF10536.12']	not assigned.annotated	1.87359	1.16476	FALSE	FALSE
HUANGJINYA08076	/	/	/	['PF18870.4', 'PF14223.9']	not assigned.annotated	0.340295	1.04881	FALSE	FALSE
HUANGJINYA08077	/	/	/	['PF17919.4']	not assigned.annotated	0.181847	1.77778	FALSE	FALSE
HUANGJINYA08078	/	/	['GO:0050909', 'GO:0016020']	['PF08395.15', 'PF15706.8', 'PF11669.11']	not assigned.annotated	8.22992	0.518454	FALSE	FALSE
HUANGJINYA08079	/	/	['GO:0004672', 'GO:0006468', 'GO:0005524']	['PF01636.26', 'PF14381.9', 'PF12330.11', 'PF14531.9', 'PF00069.28', 'PF07714.20']	Enzyme classification.EC_2 transferases.EC_2.7 transferase transferring phosphorus-containing group	5.75336	0.45644	TRUE	FALSE
HUANGJINYA08080	/	/	/	/	not assigned.annotated	0.713672	1.35946	FALSE	FALSE
HUANGJINYA08081	/	K14800	/	['PF10273.12']	not assigned.annotated	14.8539	0.350493	TRUE	FALSE
HUANGJINYA08082	/	/	['GO:0016787', 'GO:0005524']	['PF13087.9', 'PF12642.10', 'PF13361.9', 'PF13538.9']	not assigned.annotated	0.431653	1.07006	TRUE	FALSE
HUANGJINYA08083	/	/	['GO:0031023', 'GO:0051225']	['PF15003.9', 'PF02810.18', 'PF11181.11']	not assigned.annotated	2.8529	0.389984	TRUE	FALSE
HUANGJINYA08084	/	/	['GO:0016429', 'GO:0031515', 'GO:0030488']	['PF08704.13', 'PF08242.15', 'PF13489.9', 'PF13649.9']	not assigned.annotated	2.04821	0.340433	FALSE	FALSE
HUANGJINYA08085	/	/	['GO:0005515']	['PF00560.36', 'PF12799.10', 'PF13516.9', 'PF13855.9']	not assigned.annotated	2.35946	0.983504	FALSE	FALSE
HUANGJINYA08086	/	/	['GO:0005515']	['PF00560.36', 'PF12799.10', 'PF13516.9', 'PF13855.9']	not assigned.annotated	0.787684	1.16561	FALSE	FALSE
HUANGJINYA08087	/	/	['GO:0005515']	['PF00560.36', 'PF12799.10', 'PF13516.9', 'PF13855.9']	not assigned.annotated	1.12961	0.910816	FALSE	FALSE
HUANGJINYA08088	/	/	['GO:0005515']	['PF08263.15', 'PF00560.36', 'PF12799.10', 'PF13516.9', 'PF13855.9']	not assigned.annotated	1.19869	1.0365	FALSE	FALSE
HUANGJINYA08089	/	/	['GO:0005515']	['PF08263.15', 'PF00560.36', 'PF12799.10', 'PF13516.9', 'PF13855.9']	not assigned.annotated	1.05651	1.09543	FALSE	FALSE
HUANGJINYA08090	/	/	['GO:0005515']	['PF06863.15', 'PF00560.36', 'PF18837.4', 'PF12799.10', 'PF13516.9', 'PF13855.9']	not assigned.annotated	1.07489	1.27309	FALSE	FALSE
HUANGJINYA08091	/	/	/	/	not assigned.annotated	1.2253	1.96593	FALSE	FALSE
HUANGJINYA08092	/	/	/	['PF15226.9']	not assigned.annotated	0.103576	1.26545	FALSE	FALSE
HUANGJINYA08093	/	/	['GO:0005515']	['PF00646.36', 'PF12937.10', 'PF01167.21']	RNA biosynthesis.transcriptional regulation.TUB-type transcription factor	13.5095	0.342544	FALSE	FALSE
HUANGJINYA08094	/	/	/	/	not assigned.not annotated	1.78148	1.12218	FALSE	FALSE
HUANGJINYA08095	/	/	/	['PF12436.11']	not assigned.annotated	0.465215	1.46533	FALSE	FALSE
HUANGJINYA08096	/	/	['GO:0008134', 'GO:0003677', 'GO:0046872', 'GO:0005730', 'GO:0006355']	['PF04931.16', 'PF14447.9', 'PF00097.28', 'PF13923.9', 'PF13920.9', 'PF15227.9', 'PF13639.9', 'PF14570.9', 'PF14634.9', 'PF13445.9']	not assigned.annotated	7.97314	0.673321	FALSE	FALSE
HUANGJINYA08097	/	/	['GO:0008270', 'GO:0006313', 'GO:0004803', 'GO:0003677']	['PF10551.12', 'PF04434.20', 'PF00872.21']	not assigned.annotated	1.3457	1.3224	FALSE	FALSE
HUANGJINYA08098	/	/	/	['PF17744.4']	not assigned.not annotated	0.602539	0.604548	FALSE	FALSE
HUANGJINYA08099	/	/	/	['PF09273.14']	Redox homeostasis.reactive oxygen-induced signalling.singlet oxygen-induced signalling.protein lysine N-methyltransferase *(SAFE1)	14.3849	0.326351	TRUE	FALSE
HUANGJINYA08100	/	/	['GO:0005198', 'GO:0006886', 'GO:0030126', 'GO:0016192', 'GO:0030117']	['PF01602.23', 'PF07718.15', 'PF13324.9', 'PF17634.5']	Vesicle trafficking.endocytic trafficking.clathrin-dependent machinery.TPLATE cargo adaptor complex.component *(TPLATE)	2.29156	0.298714	TRUE	FALSE
HUANGJINYA08101	/	/	['GO:0006313', 'GO:0004803', 'GO:0003677']	['PF01609.24', 'PF13359.9', 'PF04827.17']	not assigned.annotated	1.71003	0.692625	TRUE	FALSE
HUANGJINYA08102	/	K12177	['GO:0120013', 'GO:0120009', 'GO:0005737']	['PF08718.14', 'PF01399.30']	Protein homeostasis.ubiquitin-proteasome system.ubiquitin-fold protein deconjugation.RUB deconjugation.COP9 signalosome complex.component *(CSN3)	6.85468	0.274933	TRUE	FALSE
HUANGJINYA08103	/	K00413	['GO:0020037', 'GO:0009055']	['PF13442.9', 'PF00034.24', 'PF02167.18']	Cellular respiration.oxidative phosphorylation.cytochrome c reductase complex.apocytochrome c1 component	16.7561	0.229605	TRUE	FALSE
HUANGJINYA08104	/	/	/	/	not assigned.not annotated	0.876367	1.46966	FALSE	TRUE
HUANGJINYA08105	/	/	/	/	not assigned.not annotated	0.603841	1.46062	TRUE	FALSE
HUANGJINYA08106	/	K00699	['GO:0005975', 'GO:0016758', 'GO:0030259', 'GO:0008194']	['PF03033.23', 'PF04101.19', 'PF00201.21']	Enzyme classification.EC_2 transferases.EC_2.4 glycosyltransferase	17.6653	0.889186	FALSE	FALSE
HUANGJINYA08107	/	/	['GO:0005737', 'GO:0031511', 'GO:0006426', 'GO:0000166', 'GO:0005524', 'GO:0004820']	['PF13093.9', 'PF14223.9', 'PF02092.20']	not assigned.annotated	0.303568	3.02163	FALSE	FALSE
HUANGJINYA08108	/	/	/	['PF07510.14']	not assigned.annotated	0.1663	4.08327	FALSE	FALSE
HUANGJINYA08109	/	/	/	['PF13650.9']	not assigned.annotated	0.461181	1.55213	FALSE	FALSE
HUANGJINYA08110	/	/	/	['PF01794.22', 'PF13630.9']	Nutrient uptake.transition metal homeostasis.uptake systems.reduction-based strategy.metal ion-chelate reductase *(FRO)	0.191991	2.0216	FALSE	FALSE
HUANGJINYA08111	/	/	/	/	not assigned.annotated	21.6306	0.801463	FALSE	FALSE
HUANGJINYA08112	/	/	['GO:0016491']	['PF10988.11', 'PF08022.15', 'PF00175.24', 'PF08030.15']	Nutrient uptake.transition metal homeostasis.uptake systems.reduction-based strategy.metal ion-chelate reductase *(FRO)	0.262872	2.06854	TRUE	FALSE
HUANGJINYA08113	/	/	['GO:0016491']	['PF08030.15']	Nutrient uptake.transition metal homeostasis.uptake systems.reduction-based strategy.metal ion-chelate reductase *(FRO)	0.589677	2.52416	FALSE	FALSE
HUANGJINYA08114	/	/	['GO:0016020', 'GO:0016409']	['PF01529.23', 'PF10066.12', 'PF11027.11', 'PF13273.9', 'PF04893.20']	not assigned.annotated	0.267748	2.32302	TRUE	FALSE
HUANGJINYA08115	/	/	/	/	not assigned.annotated	12.769	1.42608	FALSE	FALSE
HUANGJINYA08116	/	/	/	/	not assigned.annotated	0.463712	0.474584	FALSE	FALSE
HUANGJINYA08117	/	K22047	['GO:0055085', 'GO:0016020']	['PF00924.21']	Solute transport.channels.mechanosensitive ion channel *(MSL)	3.36861	0.289303	TRUE	FALSE
HUANGJINYA08118	/	/	/	['PF11721.11', 'PF12819.10']	not assigned.annotated	50.8085	0.641366	TRUE	FALSE
HUANGJINYA08119	/	/	/	/	not assigned.not annotated	0.515583	1.19628	FALSE	FALSE
HUANGJINYA08120	/	K00940	/	['PF00334.22']	Enzyme classification.EC_2 transferases.EC_2.7 transferase transferring phosphorus-containing group	84.0489	0.527701	TRUE	FALSE
HUANGJINYA08121	/	/	['GO:0003723']	['PF11608.11', 'PF05616.16', 'PF14605.9', 'PF00076.25', 'PF08777.14', 'PF13893.9', 'PF16367.8']	not assigned.annotated	14.2139	0.356142	TRUE	FALSE
HUANGJINYA08122	/	/	/	['PF14111.9']	not assigned.annotated	0.178164	1.18886	FALSE	FALSE
HUANGJINYA08123	/	/	/	/	not assigned.not annotated	5.21205	0.838927	FALSE	FALSE
HUANGJINYA08124	/	K15289	['GO:0022857', 'GO:0009507', 'GO:0055085', 'GO:0015979', 'GO:0016020', 'GO:0009523']	['PF00892.23', 'PF07123.15', 'PF16913.8', 'PF06027.15', 'PF03151.19', 'PF08449.14']	Solute transport.carrier-mediated transport.DMT superfamily.solute transporter *(TPPT)	4.04221	0.37765	TRUE	FALSE
HUANGJINYA08125	/	/	/	['PF14303.9', 'PF08684.13']	not assigned.annotated	0.14974	2.37213	FALSE	FALSE
HUANGJINYA08126	/	/	/	/	not assigned.annotated	0.113925	3.66707	TRUE	FALSE
HUANGJINYA08127	/	/	/	['PF00078.30']	not assigned.annotated	0.260441	1.5608	FALSE	FALSE
HUANGJINYA08128	/	/	/	['PF03909.20', 'PF03478.21', 'PF03032.18']	RNA biosynthesis.transcriptional regulation.BSD-type transcription factor activities.transcription factor	2.46811	0.475215	FALSE	FALSE
HUANGJINYA08129	/	/	/	['PF03909.20']	RNA biosynthesis.transcriptional regulation.BSD-type transcription factor activities.transcription factor	1.54852	0.292282	FALSE	FALSE
HUANGJINYA08130	/	K22762	['GO:0008233']	['PF05903.17', 'PF01099.20']	Protein homeostasis.ubiquitin-proteasome system.ubiquitin-fold protein deconjugation.SUMO deconjugation.peptidase *(DeSI)	33.4001	0.801653	TRUE	FALSE
HUANGJINYA08131	/	K23490	/	['PF00173.31', 'PF01564.20']	Cell wall organisation.cutin and suberin.cuticular lipid formation.alkane-forming pathway.electron supply module.electron shuttle hemoprotein *(Cyt-b5)	64.1159	0.373215	FALSE	FALSE
HUANGJINYA08132	/	/	/	/	not assigned.annotated	0.386196	1.47524	FALSE	FALSE
HUANGJINYA08133	/	/	['GO:0042981']	['PF00619.24', 'PF20431.1', 'PF01535.23', 'PF12854.10', 'PF13041.9', 'PF13812.9', 'PF17177.7', 'PF13428.9', 'PF13429.9']	not assigned.annotated	0.622706	0.319839	TRUE	FALSE
HUANGJINYA08134	/	/	/	/	not assigned.not annotated	8.47451	0.565187	FALSE	FALSE
HUANGJINYA08135	/	/	/	['PF06107.14']	not assigned.not annotated	0.408478	1.11976	FALSE	FALSE
HUANGJINYA08136	/	/	/	/	not assigned.not annotated	0.63672	0.881027	FALSE	FALSE
HUANGJINYA08137	/	/	/	/	not assigned.annotated	1.23339	1.09339	FALSE	FALSE
HUANGJINYA08138	/	/	['GO:0001682', 'GO:0005655', 'GO:0003676', 'GO:0006396', 'GO:0000172']	['PF01918.24', 'PF05918.14', 'PF12328.11']	not assigned.annotated	6.41254	0.304993	TRUE	FALSE
HUANGJINYA08139	/	/	['GO:0000976', 'GO:0032922']	['PF15673.8']	not assigned.not annotated	0.678721	0.852892	FALSE	FALSE
HUANGJINYA08140	/	/	/	/	not assigned.annotated	0.70508	1.02652	FALSE	FALSE
HUANGJINYA08141	/	/	/	/	not assigned.not annotated	0.89905	0.807098	FALSE	FALSE
HUANGJINYA08142	/	/	/	['PF17243.5']	not assigned.annotated	21.4022	0.273872	TRUE	FALSE
HUANGJINYA08143	/	/	['GO:0000372', 'GO:0006886', 'GO:0005515', 'GO:0016192', 'GO:1990904']	['PF12895.10', 'PF12921.10', 'PF00637.23', 'PF13762.9', 'PF10037.12', 'PF01535.23', 'PF12854.10', 'PF13041.9', 'PF13812.9', 'PF17177.7', 'PF13181.9']	not assigned.annotated	3.23585	0.356354	TRUE	FALSE
HUANGJINYA08144	Trihelix	/	['GO:0003682', 'GO:0000775', 'GO:0016491', 'GO:0003677']	['PF09026.13', 'PF16055.8', 'PF10545.12', 'PF00249.34', 'PF13837.9', 'PF14812.9', 'PF07992.17', 'PF12923.10']	RNA biosynthesis.transcriptional regulation.Trihelix-type transcription factor	5.52708	0.403027	FALSE	FALSE
HUANGJINYA08145	/	/	/	/	not assigned.not annotated	0.996487	0.827818	FALSE	FALSE
HUANGJINYA08146	/	/	/	['PF07529.16', 'PF00249.34', 'PF13921.9']	Chromatin organisation.post-translational histone modification.histone acetylation.NuA4 histone acetyltransferase complex.assembly platform.platform component *(EAF1)	1.22171	0.270145	TRUE	FALSE
HUANGJINYA08147	/	/	['GO:0005515']	['PF07893.16', 'PF00646.36', 'PF12937.10', 'PF01344.28', 'PF07646.18', 'PF13415.9', 'PF13418.9', 'PF13964.9']	Protein homeostasis.ubiquitin-proteasome system.ubiquitin-fold protein conjugation.CULLIN-based E3 ubiquitin ligase activities.CUL1-based/SCF E3 ubiquitin ligase complexes.F-BOX substrate adaptor component activities.substrate adaptor	4.02972	0.384731	TRUE	FALSE
HUANGJINYA08148	/	/	['GO:0008194']	['PF00201.21']	not assigned.annotated	4.17262	1.10892	FALSE	FALSE
HUANGJINYA08149	/	K14538	['GO:0005525', 'GO:0003924']	['PF00025.24', 'PF19993.2', 'PF00350.26', 'PF02421.21', 'PF08701.14', 'PF00009.30', 'PF01926.26', 'PF03193.19', 'PF09439.13']	Protein biosynthesis.ribosome biogenesis.large ribosomal subunit (LSU).LSU processome.pre-60S ribosomal subunit nuclear assembly.regulatory GTPase *(NUG1/NSN1)	9.6532	0.411852	FALSE	FALSE
HUANGJINYA08150	/	/	['GO:0032007', 'GO:0004190', 'GO:0016020', 'GO:0016485']	['PF15928.8', 'PF10917.11', 'PF12722.10', 'PF03666.16', 'PF01080.20', 'PF17846.4']	not assigned.not annotated	6.73412	0.826742	FALSE	FALSE
HUANGJINYA08151	/	/	['GO:0007275', 'GO:0006511', 'GO:0005737']	['PF07800.15', 'PF20042.2', 'PF14812.9', 'PF07543.15', 'PF03145.19', 'PF13920.9']	not assigned.annotated	6.05164	0.32322	FALSE	FALSE
HUANGJINYA08152	/	/	/	['PF12452.11']	not assigned.annotated	4.68579	0.24248	FALSE	FALSE
HUANGJINYA08153	/	K01918	['GO:0009058', 'GO:0004592', 'GO:0015940', 'GO:0003824']	['PF01467.29', 'PF02569.18']	Enzyme classification.EC_6 ligases.EC_6.3 ligase forming carbon-nitrogen bond	3.34013	0.568774	FALSE	FALSE
HUANGJINYA08154	/	/	['GO:0004861', 'GO:0051726', 'GO:0005634']	['PF02234.22']	Cell division.cell cycle organisation.cell cycle control.CYCLIN-dependent protein kinase inhibitor activities.inhibitor *(KRP/ICK)	6.45787	0.600034	FALSE	FALSE
HUANGJINYA08155	/	/	/	['PF00650.23', 'PF13716.9', 'PF03765.18', 'PF08579.14']	Multi-process regulation.phosphoinositide signalling.inositol phosphate metabolism.regulation.phosphoinositide transfer protein *(SFH)	0.860081	0.362197	TRUE	FALSE
HUANGJINYA08156	/	/	/	/	not assigned.annotated	12.7123	2.99827	FALSE	FALSE
HUANGJINYA08157	/	/	['GO:0005515']	['PF12895.10', 'PF01535.23', 'PF20308.1', 'PF00515.31', 'PF13374.9', 'PF13424.9', 'PF13432.9', 'PF14559.9', 'PF07719.20', 'PF13174.9', 'PF13176.9', 'PF13181.9']	not assigned.annotated	7.30701	2.91709	FALSE	FALSE
HUANGJINYA08158	/	K08511	/	['PF06365.15', 'PF11026.11', 'PF04791.19', 'PF13774.9', 'PF01661.24', 'PF16992.8', 'PF00957.24']	Vesicle trafficking.multi-pathway trafficking regulation.target membrane fusion.SNARE membrane fusion complexes.R-type SNARE longin components.VAMP7-group component	44.8325	0.320237	TRUE	FALSE
HUANGJINYA08159	/	/	['GO:0051028', 'GO:0048309']	['PF03000.17', 'PF17078.8']	not assigned.annotated	1.39735	0.458705	FALSE	FALSE
HUANGJINYA08160	/	/	['GO:0005515']	['PF00651.34', 'PF20331.1', 'PF03000.17']	Protein homeostasis.ubiquitin-proteasome system.ubiquitin-fold protein conjugation.CULLIN-based E3 ubiquitin ligase activities.CUL3-based E3 ubiquitin ligase complexes.BTB/POZ substrate adaptor component activities.substrate adaptor	0.9033	0.49351	FALSE	FALSE
HUANGJINYA08161	/	/	/	/	not assigned.annotated	0.390675	0.603855	FALSE	TRUE
HUANGJINYA08162	/	/	['GO:0005515', 'GO:0004672', 'GO:0006468', 'GO:0005524']	['PF03109.19', 'PF01636.26', 'PF00560.36', 'PF12799.10', 'PF13516.9', 'PF13855.9', 'PF14580.9', 'PF11721.11', 'PF12819.10', 'PF00069.28', 'PF17667.4', 'PF07714.20']	Enzyme classification.EC_2 transferases.EC_2.7 transferase transferring phosphorus-containing group	1.60082	0.558327	FALSE	FALSE
HUANGJINYA08163	/	K00699	['GO:0008194', 'GO:0032784', 'GO:0003677']	['PF03449.18', 'PF13431.9', 'PF00201.21']	Enzyme classification.EC_2 transferases.EC_2.4 glycosyltransferase	6.68438	0.449572	TRUE	FALSE
HUANGJINYA08164	/	/	/	/	Enzyme classification.EC_2 transferases.EC_2.4 glycosyltransferase	2.90039	0.482008	TRUE	FALSE
HUANGJINYA08165	/	/	/	/	Enzyme classification.EC_2 transferases.EC_2.4 glycosyltransferase	3.68656	0.516951	TRUE	FALSE
HUANGJINYA08166	LUG	/	['GO:0005198', 'GO:0006886', 'GO:0005515', 'GO:0002098', 'GO:0016192', 'GO:0033588', 'GO:0030117']	['PF12894.10', 'PF00780.25', 'PF04053.17', 'PF16529.8', 'PF04762.15', 'PF08513.14', 'PF20426.1', 'PF00400.35']	RNA biosynthesis.transcriptional regulation.transcriptional repression.LEUNIG-SEUSS repressor complex.component *(LUG/LUH)	9.10366	0.269498	TRUE	FALSE
HUANGJINYA08167	/	/	['GO:0055085', 'GO:0016020', 'GO:0022857']	['PF00873.22']	Phytohormone action.signalling peptides.NCRP (non-cysteine-rich-peptide) category.CLE-TDIF-peptide activity.TDIF-precursor polypeptide	32.5669	0.668009	FALSE	FALSE
HUANGJINYA08168	/	/	/	['PF15374.9']	not assigned.annotated	0.135345	1.95652	FALSE	FALSE
HUANGJINYA08169	/	/	/	['PF03407.19']	not assigned.annotated	4.09335	0.511527	TRUE	FALSE
HUANGJINYA08170	/	/	/	/	not assigned.annotated	1.41558	0.372543	FALSE	FALSE
HUANGJINYA08171	/	/	['GO:0015074']	['PF13610.9', 'PF00665.29', 'PF13683.9']	not assigned.annotated	0.331961	0.991817	FALSE	FALSE
HUANGJINYA08172	/	/	['GO:0008270', 'GO:0003676']	['PF00077.23', 'PF00098.26']	not assigned.annotated	0.748138	0.650884	FALSE	FALSE
HUANGJINYA08173	/	K14845	/	['PF08652.14']	RNA processing.RNA homeostasis.non-canonical RNA NAD+-cap decapping.decapping nuclease *(DXO1)	16.0282	0.362531	FALSE	FALSE
HUANGJINYA08174	/	/	['GO:0005515']	['PF04677.18', 'PF08513.14', 'PF17814.4']	not assigned.annotated	6.45368	0.830154	TRUE	FALSE
HUANGJINYA08175	/	/	['GO:0006355', 'GO:0043565', 'GO:0003700']	['PF03106.18']	not assigned.annotated	0.772267	1.17622	TRUE	FALSE
HUANGJINYA08176	/	/	['GO:0003723']	['PF00076.25']	not assigned.annotated	0.536777	1.61688	FALSE	FALSE
HUANGJINYA08177	/	K13667	/	['PF05686.15']	not assigned.annotated	1.73338	1.10683	FALSE	FALSE
HUANGJINYA08178	/	/	['GO:0005739', 'GO:0061617']	['PF14282.9', 'PF05300.14', 'PF10057.12', 'PF09805.12', 'PF03017.17']	not assigned.annotated	0.121387	2.54532	FALSE	FALSE
HUANGJINYA08179	/	/	/	/	not assigned.annotated	1.26718	0.335796	FALSE	FALSE
HUANGJINYA08180	/	K13667	/	['PF05686.15']	not assigned.annotated	5.98673	1.0081	FALSE	FALSE
HUANGJINYA08181	/	/	/	['PF05686.15']	not assigned.annotated	4.35256	1.19704	FALSE	FALSE
HUANGJINYA08182	/	/	['GO:0055085', 'GO:0022857']	['PF06609.16']	not assigned.not annotated	8.52694	1.82261	FALSE	FALSE
HUANGJINYA08183	/	/	/	/	not assigned.not annotated	7.56962	0.311664	FALSE	FALSE
HUANGJINYA08184	/	/	/	['PF05686.15']	not assigned.annotated	0.150355	2.43516	FALSE	FALSE
HUANGJINYA08185	/	/	['GO:0004857']	['PF04043.18']	not assigned.annotated	0.162986	2.06158	FALSE	FALSE
HUANGJINYA08186	/	/	/	/	not assigned.annotated	0.106971	2.5473	FALSE	FALSE
HUANGJINYA08187	/	/	['GO:0047746', 'GO:0052689', 'GO:0050525', 'GO:0015996']	['PF00561.23', 'PF12697.10', 'PF05448.15', 'PF07224.14', 'PF12740.10', 'PF06441.15', 'PF12146.11']	not assigned.annotated	2.03474	0.690495	FALSE	FALSE
HUANGJINYA08188	/	/	/	/	not assigned.annotated	0.141212	3.00677	FALSE	TRUE
HUANGJINYA08189	/	/	/	['PF06075.15']	Cytoskeleton organisation.microtubular network.microtubule dynamics.cortical microtubule organisation.regulatory protein *(CORD)	9.7788	1.41666	FALSE	FALSE
HUANGJINYA08190	/	/	['GO:0071805', 'GO:0015079', 'GO:0016020']	['PF02705.19']	Solute transport.carrier-mediated transport.APC superfamily.potassium cation transporter *(HAK/KUP/KT)	1.97832	0.316102	TRUE	FALSE
HUANGJINYA08191	/	/	/	/	not assigned.not annotated	2.68804	0.559262	FALSE	FALSE
HUANGJINYA08192	/	K23643	/	['PF09793.12', 'PF01423.25']	not assigned.annotated	4.17726	0.247709	TRUE	FALSE
HUANGJINYA08193	/	/	['GO:0009306', 'GO:0071805', 'GO:0015079', 'GO:0016020']	['PF01312.22', 'PF02705.19', 'PF04749.20', 'PF00550.28']	Solute transport.carrier-mediated transport.APC superfamily.potassium cation transporter *(HAK/KUP/KT)	4.69991	0.359777	TRUE	FALSE
HUANGJINYA08194	/	/	/	/	not assigned.annotated	1.12952	0.833178	FALSE	FALSE
HUANGJINYA08195	/	/	['GO:0003824']	['PF03372.26']	not assigned.annotated	0.326903	0.647342	FALSE	FALSE
HUANGJINYA08196	/	/	/	['PF00078.30']	not assigned.annotated	0.923632	0.88528	FALSE	FALSE
HUANGJINYA08197	/	/	/	/	not assigned.annotated	0.46634	0.649952	FALSE	FALSE
HUANGJINYA08198	/	/	/	/	not assigned.annotated	0.749479	1.05722	FALSE	FALSE
HUANGJINYA08199	/	/	/	/	not assigned.annotated	0.522837	0.494001	FALSE	FALSE
HUANGJINYA08200	/	/	/	/	not assigned.annotated	1.10951	0.914605	FALSE	FALSE
HUANGJINYA08201	/	/	/	/	not assigned.not annotated	0.888915	1.29666	FALSE	FALSE
HUANGJINYA08202	/	K22544	/	['PF06348.14', 'PF18053.4', 'PF01966.25', 'PF19276.2']	Nucleotide metabolism.deoxynucleotides.catabolism.deoxyguanidine triphosphatase *(VEN4)	11.3618	0.783704	FALSE	FALSE
HUANGJINYA08203	/	/	['GO:0016020']	['PF00892.23']	Solute transport.carrier-mediated transport.DMT superfamily.solute transporter *(UmamiT)	0.210596	2.31049	FALSE	FALSE
HUANGJINYA08204	/	/	/	['PF05641.15']	not assigned.annotated	0.324054	1.1819	FALSE	FALSE
HUANGJINYA08205	/	/	/	['PF10564.12']	not assigned.annotated	0.50133	1.1653	FALSE	FALSE
HUANGJINYA08206	/	/	/	/	not assigned.not annotated	6.77905	0.642608	FALSE	FALSE
HUANGJINYA08207	/	/	/	/	not assigned.not annotated	0.0894526	3.17191	FALSE	FALSE
HUANGJINYA08208	/	/	['GO:0005789', 'GO:0015031']	['PF05104.15', 'PF03105.22']	not assigned.annotated	2.91938	0.900577	FALSE	FALSE
HUANGJINYA08209	/	/	/	/	not assigned.not annotated	1.875	2.19582	FALSE	FALSE
HUANGJINYA08210	/	K15014	['GO:0050909', 'GO:0005337', 'GO:0016020', 'GO:1901642']	['PF08395.15', 'PF19893.2', 'PF01733.21']	Solute transport.carrier-mediated transport.nucleoside transporter *(ENT)	6.22486	0.34977	FALSE	FALSE
HUANGJINYA08211	/	/	/	/	not assigned.not annotated	16.5224	0.401482	FALSE	FALSE
HUANGJINYA08212	/	K01868	['GO:0000166', 'GO:0004812', 'GO:0005524', 'GO:0043039', 'GO:0006418']	['PF03129.23', 'PF02824.24', 'PF00587.28', 'PF07973.17']	Enzyme classification.EC_6 ligases.EC_6.1 ligase forming carbon-oxygen bond	16.0504	0.31162	TRUE	FALSE
HUANGJINYA08213	/	/	/	/	not assigned.not annotated	0.519183	0.897928	FALSE	FALSE
HUANGJINYA08214	DDT	K11657	['GO:0005515', 'GO:0008270', 'GO:0005634', 'GO:0003677']	['PF00439.28', 'PF02791.20', 'PF05965.17', 'PF05964.17', 'PF01429.22', 'PF00628.32', 'PF13831.9', 'PF14446.9', 'PF15612.9', 'PF15613.9', 'PF08274.15', 'PF05495.15', 'PF15446.9', 'PF12678.10', 'PF08746.14', 'PF16744.8']	Chromatin organisation.nucleosome remodeling.SWR1 chromatin remodeling complex.methylation reader component *(MBD9)	1.27564	0.352359	TRUE	FALSE
HUANGJINYA08215	/	/	/	['PF19796.2']	not assigned.annotated	0.726998	0.98744	FALSE	FALSE
HUANGJINYA08216	/	/	/	['PF14215.9']	not assigned.annotated	3.88303	1.59379	TRUE	FALSE
HUANGJINYA08217	/	/	/	/	not assigned.annotated	7.14145	0.839341	FALSE	FALSE
HUANGJINYA08218	/	K23877	['GO:0016740']	['PF17491.5', 'PF13839.9', 'PF14416.9']	Cell wall organisation.hemicellulose.xyloglucan.modification and degradation.xyloglucan O-acetyltransferase *(AXY4)	9.52119	0.681454	TRUE	FALSE
HUANGJINYA08219	/	K00797	['GO:0005515', 'GO:0008168', 'GO:0016645']	['PF16803.8', 'PF01344.28', 'PF08241.15', 'PF13578.9', 'PF13649.9', 'PF05430.14', 'PF05175.17', 'PF01564.20', 'PF17284.5']	Enzyme classification.EC_2 transferases.EC_2.5 transferase transferring alkyl or aryl group, other than methyl group	10.2634	0.260271	TRUE	FALSE
HUANGJINYA08220	/	K12896	['GO:0003723', 'GO:0003676', 'GO:0008270']	['PF16174.8', 'PF16665.8', 'PF00076.25', 'PF16367.8', 'PF00098.26', 'PF13696.9']	RNA processing.pre-RNA splicing.spliceosome-associated non-snRNP factor activities.splicing factor *(RSZ21/22)	14.5968	0.290321	TRUE	FALSE
HUANGJINYA08221	GNAT	/	['GO:0016747']	['PF00583.28', 'PF13673.10', 'PF13508.10', 'PF08445.13', 'PF05285.15', 'PF10500.12']	not assigned.annotated	1.40419	0.467567	TRUE	FALSE
HUANGJINYA08222	/	/	/	/	not assigned.not annotated	8.78851	0.712466	FALSE	FALSE
HUANGJINYA08223	/	K12822	['GO:0003723', 'GO:0006397']	['PF10999.11', 'PF01480.20', 'PF00076.25']	RNA processing.pre-RNA splicing.U2-type major spliceosome.U1 snRNP complex.accessory protein activities.pre-mRNA splicing factor *(RBM25)	13.4714	0.302623	TRUE	FALSE
HUANGJINYA08224	/	/	/	/	not assigned.annotated	20.0068	0.784327	FALSE	FALSE
HUANGJINYA08225	/	/	['GO:0006952']	['PF00407.22', 'PF11604.11', 'PF10604.12']	not assigned.annotated	741.56	1.18338	TRUE	FALSE
HUANGJINYA08226	/	/	['GO:0055085', 'GO:0016020', 'GO:0022857']	['PF00860.23']	Solute transport.carrier-mediated transport.APC superfamily.NCS-2 family.solute transporter *(NAT)	3.82587	0.469026	TRUE	FALSE
HUANGJINYA08227	/	K16271	['GO:0031145', 'GO:0008270', 'GO:0005680', 'GO:0005634', 'GO:0046872', 'GO:0061630', 'GO:0016020', 'GO:0097602', 'GO:0006355']	['PF13813.9', 'PF14927.9', 'PF14446.9', 'PF14447.9', 'PF12906.10', 'PF04893.20', 'PF12861.10', 'PF06221.16', 'PF00097.28', 'PF13923.9', 'PF13920.9', 'PF12678.10', 'PF17123.8', 'PF17120.8', 'PF13639.9', 'PF14634.9', 'PF13445.9']	Protein homeostasis.ubiquitin-proteasome system.ubiquitin-fold protein conjugation.RING E3 ubiquitin ligase activities.RING-H2-class.ATL-subclass E3 ubiquitin ligase	2.95368	0.395583	FALSE	FALSE
HUANGJINYA08228	/	K03549	['GO:0071805', 'GO:0015079', 'GO:0016020']	['PF02705.19']	Solute transport.carrier-mediated transport.APC superfamily.potassium cation transporter *(HAK/KUP/KT)	3.77552	2.42649	TRUE	FALSE
HUANGJINYA08229	/	K16055	['GO:0005515', 'GO:0005992', 'GO:0003824']	['PF00982.24', 'PF12710.10', 'PF08282.15', 'PF08447.15', 'PF02358.19']	Enzyme classification.EC_2 transferases.EC_2.4 glycosyltransferase	14.4203	0.781896	TRUE	FALSE
HUANGJINYA08230	/	/	['GO:0005515']	['PF01436.24', 'PF06739.14']	not assigned.annotated	1.19544	0.495988	FALSE	FALSE
HUANGJINYA08231	/	/	['GO:0005515']	['PF01436.24', 'PF06739.14']	not assigned.annotated	0.409583	1.96209	FALSE	FALSE
HUANGJINYA08232	/	/	/	/	not assigned.annotated	0.871369	1.10523	FALSE	FALSE
HUANGJINYA08233	/	K16287	['GO:0006508', 'GO:0008234']	['PF13178.9', 'PF02902.22']	Protein homeostasis.ubiquitin-proteasome system.ubiquitin-fold protein deconjugation.SUMO deconjugation.protease *(OTS)	1.3974	0.213408	FALSE	FALSE
HUANGJINYA08234	/	K08235	['GO:0005975', 'GO:0006073', 'GO:0048046', 'GO:0005618', 'GO:0004553', 'GO:0016762']	['PF00722.24', 'PF06955.15']	Enzyme classification.EC_2 transferases.EC_2.4 glycosyltransferase	2.45092	1.14411	TRUE	FALSE
HUANGJINYA08235	/	K12391	['GO:0000221', 'GO:0006886', 'GO:0005515', 'GO:1902600', 'GO:0016192', 'GO:0030117']	['PF01602.23', 'PF02883.23', 'PF00514.26', 'PF12717.10', 'PF02985.25', 'PF13646.9', 'PF20168.1', 'PF08623.13', 'PF11698.11', 'PF12755.10']	Vesicle trafficking.multi-pathway trafficking regulation.clathrin coated vesicle (CCV) machinery.AP-1 trans-Golgi network cargo adaptor complex.large subunit gamma *(AP1G)	3.56682	0.196506	TRUE	FALSE
HUANGJINYA08236	/	K06941	['GO:0051536', 'GO:0003824']	['PF13353.9', 'PF13394.9', 'PF04055.24', 'PF19238.2']	RNA processing.RNA modification.RNA methylation.rRNA methylation.RlmN-type rRNA methyltransferase	3.44448	0.265997	TRUE	FALSE
HUANGJINYA08237	/	/	/	['PF13905.9']	Enzyme classification.EC_1 oxidoreductases.EC_1.8 oxidoreductase acting on sulfur group of donor	0.155517	1.46021	FALSE	FALSE
HUANGJINYA08238	/	/	/	/	not assigned.annotated	0.504069	1.14061	FALSE	FALSE
HUANGJINYA08239	/	K18980	/	['PF08240.15', 'PF00107.29', 'PF13602.9', 'PF16912.8']	Redox homeostasis.reactive electrophilic lipid homeostasis.oxylipin carbonyl degradation.plastidial alkenal/alkenone oxidoreductase *(AOR)	144.67	0.604941	TRUE	FALSE
HUANGJINYA08240	/	K17553	['GO:0004865', 'GO:0019028', 'GO:0032515']	['PF05086.15', 'PF07267.14', 'PF07491.14']	not assigned.annotated	2.85274	0.221524	FALSE	FALSE
HUANGJINYA08241	/	/	['GO:0042025', 'GO:0075521', 'GO:0030430', 'GO:0019076', 'GO:0046718', 'GO:0044163', 'GO:0019028']	['PF03276.17']	not assigned.annotated	0.1721	1.41307	FALSE	FALSE
HUANGJINYA08242	/	/	/	['PF13905.9']	Enzyme classification.EC_1 oxidoreductases.EC_1.8 oxidoreductase acting on sulfur group of donor	0.23723	1.17339	FALSE	FALSE
HUANGJINYA08243	/	/	/	/	not assigned.annotated	1.09098	0.842219	FALSE	FALSE
HUANGJINYA08244	/	/	['GO:0008270']	['PF04434.20']	not assigned.annotated	0.487544	0.797287	TRUE	FALSE
HUANGJINYA08245	/	/	/	/	not assigned.annotated	1.62081	2.30229	FALSE	FALSE
HUANGJINYA08246	/	/	/	['PF19443.2', 'PF10551.12']	not assigned.annotated	0.159854	0.915735	TRUE	FALSE
HUANGJINYA08247	/	K17609	['GO:0016491', 'GO:0051539', 'GO:0043758', 'GO:0016209']	['PF00578.24', 'PF00130.25', 'PF03107.19', 'PF19910.2', 'PF00462.27', 'PF19045.3', 'PF10589.12', 'PF00628.32', 'PF08534.13', 'PF02630.17', 'PF00085.23', 'PF13098.9', 'PF13899.9', 'PF13905.9', 'PF14595.9', 'PF13728.9', 'PF13771.9']	Enzyme classification.EC_1 oxidoreductases.EC_1.8 oxidoreductase acting on sulfur group of donor	8.9887	0.517078	TRUE	FALSE
HUANGJINYA08248	/	/	/	/	not assigned.annotated	25.3314	0.293745	FALSE	FALSE
HUANGJINYA08249	/	K18819	['GO:0016757']	['PF01501.23', 'PF03407.19']	Carbohydrate metabolism.oligosaccharide metabolism.galactinol synthase	1769	1.21141	TRUE	FALSE
HUANGJINYA08250	/	K07937	['GO:0019001', 'GO:0003924', 'GO:0005524', 'GO:0007186', 'GO:0006000', 'GO:0003873', 'GO:0005525', 'GO:0031683']	['PF01591.21', 'PF00025.24', 'PF19993.2', 'PF00503.23', 'PF04670.15', 'PF01926.26', 'PF00071.25', 'PF08477.16', 'PF09439.13']	Vesicle trafficking.retrograde trafficking.Coat protein I (COPI) coatomer machinery.coat protein recruiting.ARF-GTPase activities.ARF-GTPase *(ARF1)	87.1423	0.269466	TRUE	FALSE
HUANGJINYA08251	/	/	['GO:0090266', 'GO:0005680']	['PF15243.9', 'PF07816.14']	not assigned.annotated	4.46467	0.628019	FALSE	FALSE
HUANGJINYA08252	/	/	/	/	not assigned.not annotated	14.414	0.852731	FALSE	FALSE
HUANGJINYA08253	/	/	/	['PF03181.18']	Cell wall organisation.pectin.modification and degradation.polygalacturonase activities.regulatory protein of polygalacturonase activity	7.28527	0.854316	TRUE	FALSE
HUANGJINYA08254	/	K01673	['GO:0008270', 'GO:0004089']	['PF00484.22']	Photosynthesis.CAM/C4 photosynthesis.carbon dioxide-bicarbonate equilibrium.beta-type carbonic anhydrase	78.195	0.457752	TRUE	FALSE
HUANGJINYA08255	/	K24265	['GO:0015937', 'GO:0004594', 'GO:0005524']	['PF03630.17']	Enzyme classification.EC_2 transferases.EC_2.7 transferase transferring phosphorus-containing group	7.11177	0.273655	TRUE	FALSE
HUANGJINYA08256	/	/	/	/	not assigned.not annotated	0.646822	1.17882	FALSE	FALSE
HUANGJINYA08257	/	K11866	['GO:0005515', 'GO:0008233', 'GO:0008237']	['PF16884.8', 'PF01398.24', 'PF14464.9']	Vesicle trafficking.endocytic trafficking.ubiquitylated cargo adaptation.cargo deubiquitination.deubiquitinase *(AMSH)	4.89395	0.490027	TRUE	FALSE
HUANGJINYA08258	/	/	['GO:0005515', 'GO:0008233', 'GO:0008237']	['PF01398.24']	Vesicle trafficking.endocytic trafficking.ubiquitylated cargo adaptation.cargo deubiquitination.deubiquitinase *(AMSH)	2.22854	0.433168	TRUE	FALSE
HUANGJINYA08259	/	/	/	/	not assigned.not annotated	1.49331	0.587957	FALSE	FALSE
HUANGJINYA08260	bHLH	/	['GO:0016070', 'GO:0046983']	['PF14215.9', 'PF06295.15', 'PF09592.13', 'PF12097.11', 'PF19380.2', 'PF00010.29', 'PF09090.14']	Plant reproduction.gametogenesis.male gametophyt.tapetum development.transcriptional regulator *(DYT1/AMS)	0.897441	0.424425	TRUE	FALSE
HUANGJINYA08261	/	/	['GO:0016070']	['PF09592.13', 'PF12097.11', 'PF09090.14']	Plant reproduction.gametogenesis.male gametophyt.tapetum development.transcriptional regulator *(DYT1/AMS)	0.866592	0.533599	FALSE	FALSE
HUANGJINYA08262	/	/	/	/	Plant reproduction.gametogenesis.male gametophyt.tapetum development.transcriptional regulator *(DYT1/AMS)	0.315681	1.18864	FALSE	FALSE
HUANGJINYA08263	/	/	/	['PF12708.10']	not assigned.annotated	5.51535	0.72303	FALSE	FALSE
HUANGJINYA08264	/	/	['GO:0005975', 'GO:0004650']	['PF00295.20']	Enzyme classification.EC_3 hydrolases.EC_3.2 glycosylase	14.7251	1.29508	TRUE	FALSE
HUANGJINYA08265	/	/	['GO:0005975', 'GO:0004650']	['PF13229.9', 'PF00295.20', 'PF12708.10']	Enzyme classification.EC_3 hydrolases.EC_3.2 glycosylase	7.9137	1.09903	FALSE	FALSE
HUANGJINYA08266	/	/	/	['PF12708.10']	not assigned.annotated	1.89198	1.28683	FALSE	FALSE
HUANGJINYA08267	/	/	/	/	Cell division.meiotic recombination.meiotic double strand break initiation.meiotic topoisomerase-VI complex.component b *(MTOP6b)	1.14231	0.708554	FALSE	FALSE
HUANGJINYA08268	/	/	/	/	Cell division.meiotic recombination.meiotic double strand break initiation.meiotic topoisomerase-VI complex.component b *(MTOP6b)	0.528897	1.34094	FALSE	FALSE
HUANGJINYA08269	/	/	/	/	not assigned.annotated	2.38504	1.10614	FALSE	FALSE
HUANGJINYA08270	/	/	/	['PF14447.9', 'PF13920.9']	not assigned.annotated	3.65898	0.438872	TRUE	FALSE
HUANGJINYA08271	/	/	/	/	not assigned.annotated	0.161499	1.64621	TRUE	FALSE
HUANGJINYA08272	/	/	/	['PF03108.18']	not assigned.annotated	0.21012	1.14516	FALSE	FALSE
HUANGJINYA08273	/	/	['GO:0003950']	['PF00644.23', 'PF12174.11']	not assigned.annotated	18.2883	1.34403	FALSE	FALSE
HUANGJINYA08274	/	K02575	['GO:0055085', 'GO:0022857']	['PF07690.19']	Nutrient uptake.nitrogen assimilation.nitrate uptake system.nitrate transporter *(NRT2)	4.2326	1.00684	TRUE	FALSE
HUANGJINYA08275	/	/	['GO:0005515']	['PF00646.36', 'PF12937.10', 'PF01344.28', 'PF07646.18', 'PF13964.9']	Secondary metabolism.phenolics.flavonoid biosynthesis.chalcones.chalcone synthase activity.substrate(CHS) adaptor of SCF E3 ubiquitin ligase *(KFB-CHS)	3.33669	0.538117	TRUE	FALSE
HUANGJINYA08276	/	K01648	/	['PF08442.13', 'PF16114.8']	Lipid metabolism.fatty acid metabolism.citrate shuttle.ATP-dependent citrate lyase heterodimer.subunit alpha	25.8146	0.371087	TRUE	FALSE
HUANGJINYA08277	/	K03163	['GO:0019867', 'GO:0006265', 'GO:0003917', 'GO:0003677']	['PF04728.16', 'PF01028.23', 'PF02919.18', 'PF14370.9']	Cell division.DNA replication.preinitiation.DNA topoisomerase *(TOP1)	4.31001	0.24381	TRUE	FALSE
HUANGJINYA08278	/	/	['GO:0004672', 'GO:0006468', 'GO:0004674', 'GO:0005524']	['PF03109.19', 'PF01636.26', 'PF11883.11', 'PF12330.11', 'PF00069.28', 'PF17667.4', 'PF07714.20', 'PF01657.20']	Enzyme classification.EC_2 transferases.EC_2.7 transferase transferring phosphorus-containing group	2.10867	1.16417	TRUE	FALSE
HUANGJINYA08279	/	/	['GO:0004672', 'GO:0006468', 'GO:0004674', 'GO:0005524']	['PF03109.19', 'PF01636.26', 'PF11883.11', 'PF12330.11', 'PF00069.28', 'PF17667.4', 'PF07714.20', 'PF01657.20']	Enzyme classification.EC_2 transferases.EC_2.7 transferase transferring phosphorus-containing group	0.436296	1.67172	TRUE	FALSE
HUANGJINYA08280	/	/	['GO:0007275', 'GO:0003723', 'GO:0005179', 'GO:0005576']	['PF01985.24', 'PF02323.18']	RNA processing.organelle machinery.pre-RNA splicing.plastidial RNA splicing.CFM-type splicing factor families.CRS2-CAF splicing factor complexes.component *(CAF)	14.0071	0.61757	TRUE	FALSE
HUANGJINYA08281	/	/	['GO:0004672', 'GO:0006468', 'GO:0005524']	['PF03109.19', 'PF17870.4', 'PF00069.28', 'PF17667.4', 'PF07714.20', 'PF16101.8', 'PF12072.11', 'PF01657.20']	Enzyme classification.EC_2 transferases.EC_2.7 transferase transferring phosphorus-containing group	3.64092	0.936489	TRUE	FALSE
HUANGJINYA08282	/	K23095	['GO:0006400', 'GO:0008168', 'GO:0032259', 'GO:0008176']	['PF11599.11', 'PF02353.23', 'PF01728.22', 'PF08241.15', 'PF08242.15', 'PF12847.10', 'PF13489.9', 'PF13649.9', 'PF13847.9', 'PF13679.9', 'PF02390.20', 'PF01189.20', 'PF07021.15', 'PF05175.17', 'PF01135.22', 'PF06325.16', 'PF01209.21', 'PF01170.21']	Coenzyme metabolism.phylloquinone biosynthesis.2-phytyl-1,4-naphthoquinone methyltransferase *(MenG)	4.65849	0.36388	TRUE	FALSE
HUANGJINYA08283	/	K00699	['GO:0008194', 'GO:0016758']	['PF04101.19', 'PF00156.30', 'PF00201.21']	Enzyme classification.EC_2 transferases.EC_2.4 glycosyltransferase	12.5568	1.13929	TRUE	FALSE
HUANGJINYA08284	/	/	['GO:0016740']	['PF13839.9', 'PF14416.9']	Cell wall organisation.pectin.modification and degradation.pectin acetylation.polysaccharide O-acetyltransferase *(TBR)	2.07111	0.537801	TRUE	FALSE
HUANGJINYA08285	/	/	['GO:0004672', 'GO:0006468', 'GO:0005524']	['PF03109.19', 'PF01636.26', 'PF00069.28', 'PF17667.4', 'PF07714.20']	Enzyme classification.EC_2 transferases.EC_2.7 transferase transferring phosphorus-containing group	9.00355	0.443455	FALSE	FALSE
HUANGJINYA08286	/	/	['GO:0005515', 'GO:0004672', 'GO:0006468', 'GO:0005524']	['PF08263.15', 'PF00560.36', 'PF12799.10', 'PF13516.9', 'PF13855.9', 'PF00069.28', 'PF07714.20']	Enzyme classification.EC_2 transferases.EC_2.7 transferase transferring phosphorus-containing group	4.96796	0.398023	FALSE	FALSE
HUANGJINYA08287	/	K02977	['GO:0003735', 'GO:0005840', 'GO:0005515', 'GO:0017154', 'GO:0006412']	['PF10302.12', 'PF10790.12', 'PF20170.1', 'PF11976.11', 'PF13881.9', 'PF01599.22', 'PF18396.4', 'PF00240.26', 'PF14560.9', 'PF18036.4', 'PF18037.4']	Protein biosynthesis.ribosome biogenesis.small ribosomal subunit (SSU).SSU proteome.component *(eS31)	298.638	0.441721	FALSE	FALSE
HUANGJINYA08288	HB-KNOX	/	['GO:0005515', 'GO:0006355', 'GO:0005634', 'GO:0003677']	['PF03789.16', 'PF05920.14', 'PF00046.32', 'PF03790.16', 'PF03791.16', 'PF05773.25']	RNA biosynthesis.transcriptional regulation.Homeobox transcription factor superfamily.KNOX-type transcription factor	0.528394	1.72119	TRUE	FALSE
HUANGJINYA08289	/	/	/	/	not assigned.not annotated	1.74248	1.18835	FALSE	FALSE
HUANGJINYA08290	/	/	/	['PF13966.9']	not assigned.not annotated	3.53676	1.45441	FALSE	FALSE
HUANGJINYA08291	/	/	/	/	not assigned.not annotated	2.39904	1.41843	FALSE	FALSE
HUANGJINYA08292	/	/	/	['PF14380.9']	not assigned.annotated	9.29063	3.74118	FALSE	FALSE
HUANGJINYA08293	/	/	['GO:0003714', 'GO:0006351']	['PF12070.11']	not assigned.annotated	1.90644	0.235956	TRUE	FALSE
HUANGJINYA08294	/	/	/	/	not assigned.annotated	9.72859	3.57311	FALSE	FALSE
HUANGJINYA08295	/	/	['GO:0030247', 'GO:0006468', 'GO:0004672', 'GO:0005524']	['PF03109.19', 'PF03495.17', 'PF13947.9', 'PF14531.9', 'PF00069.28', 'PF17667.4', 'PF07714.20', 'PF05256.15', 'PF14380.9']	Enzyme classification.EC_2 transferases.EC_2.7 transferase transferring phosphorus-containing group	11.473	2.27923	FALSE	FALSE
HUANGJINYA08296	/	/	['GO:0008270', 'GO:0003700', 'GO:0006260', 'GO:0000166', 'GO:0005524', 'GO:0003887', 'GO:0003677', 'GO:0006430', 'GO:0006355', 'GO:0004824', 'GO:0005737']	['PF06440.14', 'PF00527.21', 'PF14697.9', 'PF01921.21', 'PF06839.15']	not assigned.annotated	3.4002	0.457369	FALSE	FALSE
HUANGJINYA08297	/	/	/	/	not assigned.annotated	0.641825	4.66112	FALSE	TRUE
HUANGJINYA08298	/	/	['GO:0004672', 'GO:0006468', 'GO:0005524']	['PF00069.28', 'PF07714.20']	not assigned.annotated	17.7587	2.97821	FALSE	FALSE
HUANGJINYA08299	/	/	['GO:0031145', 'GO:0008270', 'GO:0005680', 'GO:0046872', 'GO:0061630', 'GO:0097602']	['PF17361.5', 'PF07010.15', 'PF11793.11', 'PF14446.9', 'PF12906.10', 'PF15102.9', 'PF12861.10', 'PF00097.28', 'PF13923.9', 'PF13920.9', 'PF12678.10', 'PF08746.14', 'PF17123.8', 'PF17120.8', 'PF13639.9', 'PF14634.9', 'PF13445.9']	Protein homeostasis.ubiquitin-proteasome system.ubiquitin-fold protein conjugation.RING E3 ubiquitin ligase activities.RING-H2-class.ATL-subclass E3 ubiquitin ligase	4.24847	0.562287	FALSE	FALSE
HUANGJINYA08300	/	/	/	/	not assigned.not annotated	1.08105	1.22415	FALSE	FALSE
HUANGJINYA08301	/	/	/	/	not assigned.not annotated	1.55237	0.97169	FALSE	FALSE
HUANGJINYA08302	/	/	/	/	not assigned.not annotated	1.22988	0.773532	FALSE	FALSE
HUANGJINYA08303	/	K15166	/	['PF11573.11']	RNA biosynthesis.RNA polymerase II-dependent transcription.transcription co-activation.MEDIATOR complex.tail module.component *(MED23)	1.52222	0.260411	TRUE	FALSE
HUANGJINYA08304	/	K15166	/	['PF11573.11']	RNA biosynthesis.RNA polymerase II-dependent transcription.transcription co-activation.MEDIATOR complex.tail module.component *(MED23)	1.75735	0.448617	TRUE	FALSE
HUANGJINYA08305	/	/	['GO:0008270', 'GO:0004930', 'GO:0003896', 'GO:0007186', 'GO:0004386']	['PF12773.10', 'PF07562.17', 'PF00628.32', 'PF08273.15', 'PF00641.21']	RNA processing.organelle machinery.RNA modification.C-to-U RNA editing.RNA editing factor *(OZ)	0.629944	0.328659	FALSE	FALSE
HUANGJINYA08306	/	/	/	/	Lipid metabolism.lipid-A biosynthesis.3-deoxy-D-manno-octulosonic acid (Kdo) transferase *(KdtA)	7.77435	1.30288	FALSE	TRUE
HUANGJINYA08307	/	/	/	/	not assigned.annotated	0.568156	0.729279	FALSE	FALSE
HUANGJINYA08308	/	/	/	/	not assigned.annotated	1.61075	0.452464	FALSE	FALSE
HUANGJINYA08309	/	/	/	['PF07727.17']	not assigned.annotated	0.351978	1.64094	FALSE	FALSE
HUANGJINYA08310	PLATZ	/	/	['PF04640.17']	RNA biosynthesis.transcriptional regulation.PLATZ-type transcription factor	0.11926	2.034	FALSE	FALSE
HUANGJINYA08311	/	/	['GO:0004672', 'GO:0006468', 'GO:0005524']	['PF00069.28', 'PF07714.20']	Enzyme classification.EC_2 transferases.EC_2.7 transferase transferring phosphorus-containing group	1.33553	0.686432	TRUE	FALSE
HUANGJINYA08312	/	/	/	['PF03154.18', 'PF15996.8', 'PF09710.13']	not assigned.not annotated	1.86665	0.777597	FALSE	FALSE
HUANGJINYA08313	/	/	['GO:0004672', 'GO:0006468', 'GO:0005524']	['PF00069.28', 'PF07714.20']	Enzyme classification.EC_2 transferases.EC_2.7 transferase transferring phosphorus-containing group	6.72973	0.629309	TRUE	FALSE
HUANGJINYA08314	/	/	['GO:0004672', 'GO:0006468', 'GO:0005524']	['PF00069.28', 'PF07714.20']	not assigned.annotated	4.41155	0.554817	FALSE	TRUE
HUANGJINYA08315	Tify	/	['GO:0005515']	['PF06203.17', 'PF09425.13', 'PF06200.17']	RNA biosynthesis.transcriptional regulation.TIFY-type transcription factor	66.6705	0.531278	FALSE	FALSE
HUANGJINYA08316	Tify	/	['GO:0005515']	['PF06203.17', 'PF09425.13', 'PF06200.17']	RNA biosynthesis.transcriptional regulation.TIFY-type transcription factor	71.8018	0.557783	FALSE	FALSE
HUANGJINYA08317	/	/	/	/	not assigned.not annotated	0.321475	1.15496	FALSE	FALSE
HUANGJINYA08318	/	K02535	['GO:0009245', 'GO:0008759']	['PF03331.16']	Lipid metabolism.lipid-A biosynthesis.UDP-3-O-acyl N-acetylglucosamine deacetylase *(LpxC)	9.67709	0.783684	TRUE	FALSE
HUANGJINYA08319	/	/	/	['PF16907.8']	not assigned.annotated	33.8753	0.441921	FALSE	FALSE
HUANGJINYA08320	/	K10704	['GO:0005515']	['PF05773.25', 'PF00179.29']	Protein homeostasis.ubiquitin-proteasome system.ubiquitin-fold protein conjugation.UBQ conjugation (ubiquitylation).polyubiquitination system.Ubc13-Uev1 conjugating E2 complex.component *(Uev1)	17.0521	0.319343	TRUE	FALSE
HUANGJINYA08321	/	/	/	['PF04749.20']	not assigned.annotated	154.093	1.43199	FALSE	FALSE
HUANGJINYA08322	/	/	['GO:0004553', 'GO:0005509', 'GO:0000272', 'GO:0005515']	['PF05042.16', 'PF00404.21', 'PF10869.11', 'PF11363.11', 'PF05604.14', 'PF00036.35', 'PF17959.4', 'PF12763.10', 'PF13202.9', 'PF13405.9', 'PF13499.9', 'PF13833.9', 'PF14658.9', 'PF10591.12']	Multi-process regulation.calcium-dependent signalling.calcium sensor *(CML)	0.337589	1.13948	FALSE	FALSE
HUANGJINYA08323	/	/	/	/	not assigned.not annotated	0.355887	0.969893	FALSE	FALSE
HUANGJINYA08324	C2H2	K14011	['GO:0005515']	['PF12238.11', 'PF09409.13', 'PF15926.8', 'PF00789.23', 'PF00096.29', 'PF13894.9', 'PF13912.9']	not assigned.annotated	4.49662	0.394604	TRUE	FALSE
HUANGJINYA08325	/	K15305	['GO:0005515', 'GO:0060090', 'GO:0043248']	['PF00514.26', 'PF12348.11', 'PF12717.10', 'PF11865.11', 'PF13001.10', 'PF02985.25', 'PF13646.9', 'PF13513.9', 'PF14500.9', 'PF14663.9', 'PF10363.12', 'PF08623.13', 'PF10521.12', 'PF12755.10', 'PF11916.11']	Multi-process regulation.phosphoinositide signalling.phosphoinositide homeostasis.phosphatidylinositol 3,5-bisphosphate homeostasis.phosphatidylinositol 3,5-bisphosphate biosynthesis scaffold protein *(VAC14)	3.09436	0.178315	TRUE	FALSE
HUANGJINYA08326	/	/	['GO:0005524', 'GO:0005515', 'GO:0046718', 'GO:0004672', 'GO:0006468', 'GO:0019062']	['PF14828.9', 'PF19181.3', 'PF14575.9', 'PF14531.9', 'PF08263.15', 'PF00560.36', 'PF12799.10', 'PF13516.9', 'PF13855.9', 'PF03406.16', 'PF00069.28', 'PF07714.20', 'PF08374.14']	Enzyme classification.EC_2 transferases.EC_2.7 transferase transferring phosphorus-containing group	0.835466	0.572026	TRUE	FALSE
HUANGJINYA08327	/	/	/	['PF05042.16']	Lipid metabolism.cytoplasmic lipid droplet-associated activities.Caleosin-type peroxygenase *(CLO/PXG)	3.6431	0.571503	TRUE	FALSE
HUANGJINYA08328	/	/	['GO:0005509']	['PF05042.16', 'PF13405.9']	Lipid metabolism.cytoplasmic lipid droplet-associated activities.Caleosin-type peroxygenase *(CLO/PXG)	3.99247	0.457117	TRUE	FALSE
HUANGJINYA08329	/	/	/	['PF19160.3', 'PF06686.14', 'PF01657.20']	External stimuli response.virus.virus movement.plasmodesmal protein *(PDLP)	3.40213	0.586325	TRUE	FALSE
HUANGJINYA08330	/	/	/	['PF08263.15']	not assigned.annotated	0.41422	1.36523	FALSE	FALSE
HUANGJINYA08331	/	/	['GO:0008017', 'GO:0007010']	['PF19220.3', 'PF13747.9', 'PF16046.8', 'PF15619.9', 'PF12440.11', 'PF07058.14', 'PF11439.11', 'PF12718.10']	not assigned.annotated	8.96261	0.459851	TRUE	FALSE
HUANGJINYA08332	/	/	['GO:0005515']	['PF00560.36', 'PF07723.16', 'PF12799.10', 'PF13516.9', 'PF13855.9']	not assigned.annotated	0.165953	1.705	FALSE	FALSE
HUANGJINYA08333	/	/	['GO:0048870', 'GO:0031514', 'GO:0008134', 'GO:0070840', 'GO:0042803']	['PF08614.14', 'PF10473.12', 'PF05103.16', 'PF11932.11', 'PF15397.9', 'PF05266.17', 'PF13851.9', 'PF16454.8', 'PF07558.14', 'PF12329.11']	not assigned.annotated	0.124587	1.86998	FALSE	FALSE
HUANGJINYA08334	/	/	/	['PF00078.30']	not assigned.annotated	0.344214	0.893571	FALSE	FALSE
HUANGJINYA08335	/	/	/	['PF20167.1']	not assigned.annotated	0.287243	1.93277	FALSE	FALSE
HUANGJINYA08336	/	/	['GO:0005975', 'GO:0016868']	['PF02878.19', 'PF02879.19', 'PF02880.19']	Carbohydrate metabolism.mannose metabolism.phosphomannomutase	14.8155	0.871611	TRUE	FALSE
HUANGJINYA08337	/	/	['GO:0019028']	['PF04496.15']	not assigned.annotated	16.6654	2.56188	FALSE	FALSE
HUANGJINYA08338	/	/	/	['PF00314.20']	not assigned.annotated	1.3728	0.854532	TRUE	FALSE
HUANGJINYA08339	/	/	/	/	not assigned.annotated	0.3545	0.92772	FALSE	FALSE
HUANGJINYA08340	/	/	/	/	not assigned.annotated	0.496339	1.63298	FALSE	FALSE
HUANGJINYA08341	/	/	['GO:0006952']	['PF00407.22']	not assigned.annotated	2.38391	2.45935	FALSE	FALSE
HUANGJINYA08342	/	/	/	['PF00168.33']	Phytohormone action.abscisic acid.perception and signalling.receptor activities.recruitment factor *(CAR)	27.7154	1.1275	TRUE	FALSE
HUANGJINYA08343	/	/	['GO:0006952']	['PF00586.27', 'PF00407.22', 'PF10604.12']	not assigned.annotated	1048.13	0.882327	TRUE	FALSE
HUANGJINYA08344	/	/	/	/	not assigned.annotated	34.0732	0.649397	FALSE	FALSE
HUANGJINYA08345	/	/	/	/	not assigned.annotated	0.400636	0.529232	FALSE	FALSE
HUANGJINYA08346	/	/	/	['PF15719.8']	not assigned.annotated	0.451822	1.2798	FALSE	FALSE
HUANGJINYA08347	/	/	['GO:0005815', 'GO:0008017', 'GO:0006260']	['PF11559.11', 'PF06657.16', 'PF07989.14', 'PF04977.18', 'PF13870.9', 'PF05266.17', 'PF11841.11', 'PF12808.10', 'PF18595.4', 'PF08317.14', 'PF12325.11', 'PF06156.16']	not assigned.annotated	0.44666	1.85716	FALSE	FALSE
HUANGJINYA08348	/	/	/	['PF09253.13']	not assigned.annotated	0.87555	0.566879	FALSE	FALSE
HUANGJINYA08349	/	/	/	/	RNA biosynthesis.transcriptional regulation.Trihelix-type transcription factor	2.25697	0.718133	FALSE	FALSE
HUANGJINYA08350	/	/	/	/	not assigned.annotated	6.00807	1.20003	FALSE	FALSE
HUANGJINYA08351	/	/	['GO:0006672', 'GO:0016811', 'GO:0016020']	['PF05875.15', 'PF00195.22', 'PF03006.23']	not assigned.annotated	37.7631	1.96627	TRUE	FALSE
HUANGJINYA08352	/	/	['GO:0016020']	['PF00892.23']	not assigned.annotated	4.83393	0.334203	TRUE	FALSE
HUANGJINYA08353	/	/	/	/	not assigned.not annotated	1.24455	1.61356	FALSE	FALSE
HUANGJINYA08354	/	/	/	/	not assigned.not annotated	0.760332	1.31894	FALSE	FALSE
HUANGJINYA08355	/	/	/	/	not assigned.annotated	0.892965	1.32424	FALSE	FALSE
HUANGJINYA08356	/	/	['GO:0003824']	['PF03372.26', 'PF14529.9']	not assigned.annotated	0.47818	1.13271	FALSE	FALSE
HUANGJINYA08357	/	/	['GO:0031267', 'GO:0030833']	['PF05994.14']	not assigned.annotated	1.99131	1.18165	FALSE	FALSE
HUANGJINYA08358	/	/	['GO:0031267', 'GO:0030833']	['PF05994.14']	not assigned.annotated	1.05154	0.676839	FALSE	FALSE
HUANGJINYA08359	/	/	/	['PF00168.33']	not assigned.annotated	14.4397	0.854507	FALSE	FALSE
HUANGJINYA08360	/	/	/	/	not assigned.not annotated	1.06348	0.983568	FALSE	FALSE
HUANGJINYA08361	/	/	/	['PF13961.9', 'PF14223.9', 'PF14244.9']	not assigned.annotated	0.322751	0.815758	TRUE	FALSE
HUANGJINYA08362	/	/	['GO:0003700', 'GO:0000786', 'GO:0006334', 'GO:0003677', 'GO:0006355']	['PF02178.22', 'PF01022.23', 'PF00538.22']	Chromatin organisation.chromatin structure.structure modulation.chromatin architectural modulator *(HMGA)	12.4421	1.29702	FALSE	FALSE
HUANGJINYA08363	/	K01835	['GO:0005975', 'GO:0071704', 'GO:0016868']	['PF02878.19', 'PF02879.19', 'PF02880.19', 'PF00408.23']	Enzyme classification.EC_5 isomerases.EC_5.4 intramolecular transferase	15.6147	0.346574	TRUE	FALSE
HUANGJINYA08364	/	/	/	['PF18351.4', 'PF00130.25', 'PF17513.5', 'PF18460.4', 'PF04576.18']	Cytoskeleton organisation.microfilament network.myosin microfilament-based motor protein activities.myosin receptor MyoB activities.MyoB class-I myosin receptor	1.60488	0.446807	TRUE	FALSE
HUANGJINYA08365	/	/	['GO:0017187', 'GO:0008488']	['PF10500.12', 'PF05486.15', 'PF05090.17']	not assigned.annotated	1.36186	0.721045	FALSE	FALSE
HUANGJINYA08366	/	/	/	/	Enzyme classification.EC_2 transferases.EC_2.7 transferase transferring phosphorus-containing group	0.842433	1.7501	FALSE	FALSE
HUANGJINYA08367	/	/	['GO:0004672', 'GO:0006468', 'GO:0005524']	['PF03109.19', 'PF00069.28', 'PF07714.20']	Enzyme classification.EC_2 transferases.EC_2.7 transferase transferring phosphorus-containing group	2.63713	1.25101	FALSE	FALSE
HUANGJINYA08368	/	/	['GO:0004672', 'GO:0006468', 'GO:0005524']	['PF03109.19', 'PF01636.26', 'PF08601.13', 'PF00069.28', 'PF17667.4', 'PF07714.20']	Enzyme classification.EC_2 transferases.EC_2.7 transferase transferring phosphorus-containing group	6.66801	0.784499	TRUE	FALSE
HUANGJINYA08369	/	/	/	/	Enzyme classification.EC_2 transferases.EC_2.7 transferase transferring phosphorus-containing group	0.893714	1.48551	FALSE	FALSE
HUANGJINYA08370	/	/	['GO:0046961', 'GO:0005515', 'GO:1902600', 'GO:0043248', 'GO:0000221']	['PF00514.26', 'PF04826.16', 'PF12031.11', 'PF12717.10', 'PF08216.14', 'PF02985.25', 'PF13646.9', 'PF13513.9', 'PF05804.15', 'PF10508.12', 'PF03224.17']	not assigned.annotated	8.47762	0.5587	TRUE	FALSE
HUANGJINYA08371	/	/	/	['PF12041.11']	not assigned.annotated	12.8575	0.589872	FALSE	FALSE
HUANGJINYA08372	GRAS	/	['GO:0016973', 'GO:0005643']	['PF07817.16', 'PF03514.17']	External stimuli response.salinity.gibberellin-abscisic acid signalling pathways crosstalk.transcription factor *(DELLA)	13.6434	0.506124	TRUE	FALSE
HUANGJINYA08373	/	/	/	['PF13862.9']	not assigned.annotated	0.359563	1.38586	FALSE	FALSE
HUANGJINYA08374	/	K15262	/	['PF13862.9']	not assigned.annotated	2.22737	0.275447	FALSE	FALSE
HUANGJINYA08375	/	/	['GO:0005543']	['PF07651.19', 'PF01417.23']	Vesicle trafficking.multi-pathway trafficking regulation.clathrin coated vesicle (CCV) machinery.CCV accessory factor activities.adaptor protein *(ECA1/2)	2.79322	0.314204	FALSE	FALSE
HUANGJINYA08376	/	/	['GO:0004523', 'GO:0003676']	['PF13456.9']	not assigned.annotated	0.463069	1.50641	FALSE	FALSE
HUANGJINYA08377	/	/	/	['PF03108.18']	not assigned.annotated	0.576462	0.85322	FALSE	FALSE
HUANGJINYA08378	/	K01728	/	['PF13229.9', 'PF05048.16', 'PF00544.22']	Enzyme classification.EC_4 lyases.EC_4.2 carbon-oxygen lyase	2.38755	0.910783	TRUE	FALSE
HUANGJINYA08379	/	/	/	/	not assigned.not annotated	1.4943	1.0716	FALSE	FALSE
HUANGJINYA08380	/	/	['GO:0016020']	['PF03798.19']	Lipid metabolism.sphingolipid metabolism.ceramide biosynthesis.ceramide synthase *(LOH)	2.55515	0.244356	TRUE	FALSE
HUANGJINYA08381	/	/	/	/	not assigned.not annotated	1.3637	0.842697	FALSE	FALSE
HUANGJINYA08382	/	/	['GO:0005515']	['PF00646.36', 'PF12937.10', 'PF00560.36', 'PF07723.16']	not assigned.annotated	1.43859	0.342487	FALSE	FALSE
HUANGJINYA08383	/	K00876	['GO:0019867', 'GO:0016301', 'GO:0003714', 'GO:0043531', 'GO:0005634', 'GO:0005524', 'GO:0002949', 'GO:0006355']	['PF13671.9', 'PF00005.30', 'PF01928.24', 'PF10802.11', 'PF11279.11', 'PF14282.9', 'PF06825.15', 'PF04728.16', 'PF04899.15', 'PF00931.25', 'PF04065.18', 'PF00485.21', 'PF17072.8', 'PF02367.20']	Multi-process regulation.Programmed Cell Death (PCD) system.regulatory triphosphatase *(TTM)	0.776836	0.351106	FALSE	FALSE
HUANGJINYA08384	/	/	/	/	not assigned.not annotated	0.099644	3.31417	FALSE	TRUE
HUANGJINYA08385	/	/	/	/	not assigned.annotated	6.3838	0.383301	FALSE	TRUE
HUANGJINYA08386	/	/	/	/	not assigned.not annotated	1.89422	0.776935	FALSE	FALSE
HUANGJINYA08387	/	/	['GO:0016757', 'GO:0030255', 'GO:0016020']	['PF02485.24', 'PF04610.17']	not assigned.not annotated	0.895513	0.992782	FALSE	FALSE
HUANGJINYA08388	/	/	['GO:0016757', 'GO:0030255', 'GO:0016020']	['PF02485.24', 'PF04610.17']	not assigned.not annotated	0.273336	2.58159	FALSE	FALSE
HUANGJINYA08389	/	/	/	['PF05535.15']	not assigned.not annotated	2.85123	1.35998	FALSE	FALSE
HUANGJINYA08390	/	/	/	/	not assigned.annotated	0.323324	2.64394	FALSE	FALSE
HUANGJINYA08391	/	/	/	/	not assigned.not annotated	0.171991	1.91791	FALSE	FALSE
HUANGJINYA08392	MYB	/	['GO:0004553']	['PF09154.13', 'PF00249.34', 'PF13921.9', 'PF15963.8']	RNA biosynthesis.transcriptional regulation.MYB transcription factor superfamily.R2R3-MYB transcription factor family.subgroup-9 transcription factor	0.696135	2.06829	FALSE	FALSE
HUANGJINYA08393	/	/	/	/	not assigned.annotated	0.994103	1.0052	FALSE	FALSE
HUANGJINYA08394	/	/	/	/	not assigned.annotated	1.25719	0.405429	FALSE	FALSE
HUANGJINYA08395	/	/	['GO:0005515']	['PF14271.9', 'PF00646.36', 'PF12937.10', 'PF07723.16', 'PF00388.22']	not assigned.annotated	0.362054	0.382704	FALSE	FALSE
HUANGJINYA08396	/	K00993	['GO:0008654', 'GO:0016780', 'GO:0016020']	['PF01066.24', 'PF09843.12', 'PF04246.15']	Enzyme classification.EC_2 transferases.EC_2.7 transferase transferring phosphorus-containing group	6.33017	0.607422	TRUE	FALSE
HUANGJINYA08397	/	/	/	['PF03004.17']	not assigned.annotated	17.3327	0.949261	TRUE	FALSE
HUANGJINYA08398	/	/	['GO:0005515']	['PF00646.36', 'PF12937.10', 'PF08387.13', 'PF07723.16']	not assigned.annotated	1.86612	0.42926	TRUE	FALSE
HUANGJINYA08399	/	/	/	['PF08387.13']	not assigned.annotated	1.99208	0.426727	FALSE	FALSE
HUANGJINYA08400	/	/	/	['PF08387.13']	not assigned.annotated	1.04211	0.864703	TRUE	FALSE
HUANGJINYA08401	/	/	['GO:0005515']	['PF00646.36', 'PF12937.10']	not assigned.annotated	1.47481	0.827206	TRUE	FALSE
HUANGJINYA08402	/	/	/	['PF08387.13']	not assigned.annotated	0.92059	0.71755	FALSE	FALSE
HUANGJINYA08403	/	/	['GO:0060333', 'GO:0004896']	['PF07140.14']	not assigned.annotated	0.612525	1.82237	TRUE	FALSE
HUANGJINYA08404	/	/	['GO:0001733', 'GO:0016020', 'GO:0009247']	['PF08387.13', 'PF06990.14']	not assigned.annotated	0.558665	1.18382	TRUE	FALSE
HUANGJINYA08405	/	/	/	/	not assigned.annotated	0.392306	1.22913	FALSE	FALSE
HUANGJINYA08406	/	/	/	/	not assigned.annotated	0.321483	1.04312	FALSE	FALSE
HUANGJINYA08407	/	/	['GO:0005515', 'GO:0004672', 'GO:0006468', 'GO:0005524']	['PF03109.19', 'PF08885.14', 'PF00560.36', 'PF12799.10', 'PF13516.9', 'PF13855.9', 'PF00069.28', 'PF17667.4', 'PF07714.20']	Enzyme classification.EC_2 transferases.EC_2.7 transferase transferring phosphorus-containing group	0.355876	0.529502	TRUE	FALSE
HUANGJINYA08408	/	/	/	['PF08263.15', 'PF12799.10']	not assigned.annotated	0.412567	0.753568	FALSE	FALSE
HUANGJINYA08409	/	/	/	/	not assigned.annotated	0.0677172	2.84005	FALSE	FALSE
HUANGJINYA08410	/	/	/	/	not assigned.annotated	0.360368	2.11307	FALSE	FALSE
HUANGJINYA08411	/	/	/	['PF17675.4', 'PF04859.15']	not assigned.annotated	0.101622	1.85065	FALSE	FALSE
HUANGJINYA08412	/	/	/	/	not assigned.annotated	0.448215	1.40561	FALSE	FALSE
HUANGJINYA08413	/	/	/	/	not assigned.not annotated	1.79575	1.2908	FALSE	FALSE
HUANGJINYA08414	/	/	/	/	not assigned.annotated	0.452881	1.51147	FALSE	FALSE
HUANGJINYA08415	/	/	/	['PF15790.8']	not assigned.annotated	0.483011	1.04776	FALSE	FALSE
HUANGJINYA08416	/	/	/	['PF04195.15']	not assigned.annotated	1.02322	0.859009	FALSE	FALSE
HUANGJINYA08417	/	/	/	['PF16565.8', 'PF00078.30']	not assigned.annotated	0.160614	1.50276	FALSE	FALSE
HUANGJINYA08418	/	/	/	/	not assigned.annotated	1.56843	1.12563	TRUE	FALSE
HUANGJINYA08419	/	/	/	/	not assigned.annotated	0.876903	0.66286	FALSE	FALSE
HUANGJINYA08420	/	K02946	/	['PF02828.19', 'PF00338.25']	Protein biosynthesis.organelle machinery.mitochondrial ribosome biogenesis.small ribosomal subunit proteome.component *(uS10m)	17.0574	1.3548	TRUE	FALSE
HUANGJINYA08421	/	K02946	/	['PF02828.19', 'PF00338.25']	Protein biosynthesis.organelle machinery.mitochondrial ribosome biogenesis.small ribosomal subunit proteome.component *(uS10m)	11.0685	0.757386	TRUE	FALSE
HUANGJINYA08422	/	/	['GO:0030247', 'GO:0006468', 'GO:0004672', 'GO:0005524']	['PF03109.19', 'PF13947.9', 'PF14531.9', 'PF00069.28', 'PF07714.20', 'PF14380.9', 'PF10140.12']	Enzyme classification.EC_2 transferases.EC_2.7 transferase transferring phosphorus-containing group	1.00839	0.706523	FALSE	FALSE
HUANGJINYA08423	/	/	['GO:0030247', 'GO:0019871', 'GO:0008200', 'GO:0005524', 'GO:0004672', 'GO:0006468', 'GO:0005576']	['PF03109.19', 'PF13947.9', 'PF14531.9', 'PF00069.28', 'PF07714.20', 'PF00537.21', 'PF14380.9', 'PF10140.12']	Enzyme classification.EC_2 transferases.EC_2.7 transferase transferring phosphorus-containing group	1.76272	0.611563	FALSE	FALSE
HUANGJINYA08424	/	/	['GO:0030247']	['PF13947.9', 'PF14380.9']	not assigned.annotated	0.1999	1.41889	FALSE	FALSE
HUANGJINYA08425	/	/	['GO:0016020']	['PF03073.18']	not assigned.not annotated	6.67371	0.395083	FALSE	TRUE
HUANGJINYA08426	/	K14376	['GO:0004652', 'GO:0003723', 'GO:0043631', 'GO:0016779']	['PF01909.26', 'PF04928.20', 'PF04926.18']	RNA processing.RNA modification.mRNA maturation.poly(A) RNA polymerase activity.poly(A) RNA polymerase	1.44807	0.424839	TRUE	FALSE
HUANGJINYA08427	/	K02835	['GO:0006415', 'GO:0003747']	['PF03462.21', 'PF00472.23']	Protein biosynthesis.organelle machinery.translation termination.peptide chain release factor *(PrfA)	2.60688	0.902101	TRUE	FALSE
HUANGJINYA08428	/	/	['GO:0030247', 'GO:0006468', 'GO:0004672', 'GO:0005524']	['PF03109.19', 'PF01636.26', 'PF14575.9', 'PF13947.9', 'PF14531.9', 'PF00069.28', 'PF17667.4', 'PF07714.20', 'PF14380.9']	Enzyme classification.EC_2 transferases.EC_2.7 transferase transferring phosphorus-containing group	3.02009	1.38853	TRUE	FALSE
HUANGJINYA08429	/	/	/	/	Chromatin organisation.post-translational histone modification.histone methylation.lysine methylation.class-I histone methyltransferase activities.PRC2 histone methylation complex.associated protein factors.histone H3 demethylase *(ICU11/CP)	1.64529	0.382587	TRUE	FALSE
HUANGJINYA08430	/	/	/	/	not assigned.not annotated	14.0304	0.643899	FALSE	FALSE
HUANGJINYA08431	/	K10734	/	['PF05916.14']	Cell division.DNA replication.initiation.GINS DNA replication fork maintenance complex.component *(PSF3)	6.62251	1.41634	TRUE	FALSE
HUANGJINYA08432	/	/	['GO:0030247', 'GO:0007165', 'GO:0005524', 'GO:0004672', 'GO:0006468', 'GO:0005576']	['PF01636.26', 'PF05782.14', 'PF13947.9', 'PF00069.28', 'PF07714.20', 'PF14380.9']	Enzyme classification.EC_2 transferases.EC_2.7 transferase transferring phosphorus-containing group	10.0772	0.619917	TRUE	FALSE
HUANGJINYA08433	/	/	/	/	not assigned.annotated	0.311432	2.49147	FALSE	FALSE
HUANGJINYA08434	/	/	/	/	not assigned.annotated	0.21099	1.88762	FALSE	FALSE
HUANGJINYA08435	/	/	/	/	not assigned.annotated	2.99462	1.11036	FALSE	FALSE
HUANGJINYA08436	/	/	/	/	not assigned.not annotated	0.712447	1.56074	FALSE	FALSE
HUANGJINYA08437	/	/	/	/	not assigned.annotated	0.171297	1.47789	FALSE	FALSE
HUANGJINYA08438	/	/	['GO:0016020']	['PF17917.4', 'PF17919.4', 'PF07810.16']	not assigned.annotated	0.147604	1.39543	FALSE	FALSE
HUANGJINYA08439	/	K18693	/	['PF11286.11', 'PF01569.24', 'PF14378.9', 'PF16192.8', 'PF03631.18']	Enzyme classification.EC_3 hydrolases.EC_3.1 hydrolase acting on ester bond	43.2665	1.01989	TRUE	FALSE
HUANGJINYA08440	/	/	['GO:0140664', 'GO:0005852', 'GO:0006874', 'GO:0016485', 'GO:0005672', 'GO:0003743', 'GO:0006811', 'GO:0004190', 'GO:0005515', 'GO:0008855', 'GO:0005219', 'GO:0016020', 'GO:0006367', 'GO:0005737']	['PF13476.9', 'PF05091.15', 'PF02601.18', 'PF02932.19', 'PF00564.27', 'PF01080.20', 'PF06459.15', 'PF03634.16', 'PF03153.16']	not assigned.annotated	5.87342	0.675892	TRUE	FALSE
HUANGJINYA08441	/	/	['GO:0005515', 'GO:0004672', 'GO:0006468', 'GO:0005524']	['PF08263.15', 'PF00560.36', 'PF12799.10', 'PF13516.9', 'PF13855.9', 'PF00069.28', 'PF07714.20']	Enzyme classification.EC_2 transferases.EC_2.7 transferase transferring phosphorus-containing group	4.43129	0.954687	TRUE	FALSE
HUANGJINYA08442	/	/	['GO:0055085', 'GO:0016020', 'GO:0022857']	['PF00324.24', 'PF13520.9']	Solute transport.carrier-mediated transport.APC superfamily.APC family.gamma-aminobutyric acid transporter *(GABP)	4.08385	0.420318	TRUE	FALSE
HUANGJINYA08443	/	/	['GO:0031145', 'GO:0008270', 'GO:0005680', 'GO:0046872', 'GO:0003723', 'GO:0061630', 'GO:0097602']	['PF14446.9', 'PF14447.9', 'PF12906.10', 'PF12861.10', 'PF00097.28', 'PF13923.9', 'PF13920.9', 'PF15227.9', 'PF03854.17', 'PF12678.10', 'PF17123.8', 'PF17120.8', 'PF13639.9', 'PF14634.9', 'PF13445.9']	Protein homeostasis.ubiquitin-proteasome system.ubiquitin-fold protein conjugation.RING E3 ubiquitin ligase activities.RING-H2-class.CTL-subclass E3 ubiquitin ligase	9.87463	1.02011	TRUE	FALSE
HUANGJINYA08444	/	/	/	['PF07727.17']	not assigned.annotated	1.63347	0.471389	FALSE	FALSE
HUANGJINYA08445	/	/	/	['PF14223.9']	not assigned.annotated	0.487189	0.600605	FALSE	FALSE
HUANGJINYA08446	/	/	/	/	not assigned.annotated	0.242062	1.27916	FALSE	FALSE
HUANGJINYA08447	/	/	['GO:0008270', 'GO:0003676']	['PF17119.8', 'PF00098.26', 'PF13696.9']	not assigned.annotated	0.376663	0.81809	FALSE	FALSE
HUANGJINYA08448	/	/	/	/	not assigned.annotated	0.424904	1.80214	FALSE	FALSE
HUANGJINYA08449	/	/	/	/	not assigned.annotated	2.82427	1.66699	FALSE	FALSE
HUANGJINYA08450	/	/	/	/	not assigned.annotated	12.0871	1.49433	FALSE	FALSE
HUANGJINYA08451	/	/	/	/	not assigned.annotated	0.341811	1.00305	TRUE	FALSE
HUANGJINYA08452	Others	/	['GO:0008270']	['PF03107.19', 'PF16366.8', 'PF09963.12', 'PF00643.27']	RNA biosynthesis.transcriptional regulation.C2C2 transcription factor superfamily.BBX transcription factor families.class-II transcription factor	0.600159	0.886037	TRUE	FALSE
HUANGJINYA08453	/	/	['GO:0004672', 'GO:0006468', 'GO:0005524']	['PF00069.28', 'PF07714.20']	Enzyme classification.EC_2 transferases.EC_2.7 transferase transferring phosphorus-containing group	0.180184	0.787682	TRUE	FALSE
HUANGJINYA08454	/	/	/	/	not assigned.annotated	2.35713	0.880675	FALSE	FALSE
HUANGJINYA08455	/	/	/	['PF05553.14']	not assigned.annotated	8.59348	1.53044	TRUE	FALSE
HUANGJINYA08456	MYB	/	/	['PF00249.34', 'PF08914.14', 'PF13921.9']	RNA biosynthesis.transcriptional regulation.MYB transcription factor superfamily.R2R3-MYB transcription factor family.subgroup-19/20 transcription factor	2.66335	3.61012	TRUE	FALSE
HUANGJINYA08457	/	/	/	/	not assigned.annotated	0.44267	0.979687	FALSE	FALSE
HUANGJINYA08458	/	/	['GO:0005524']	['PF00005.30', 'PF07076.14', 'PF02463.22']	not assigned.annotated	12.3405	0.528139	FALSE	FALSE
HUANGJINYA08459	/	K01886	['GO:0005737', 'GO:0000166', 'GO:0004812', 'GO:0006425', 'GO:0004819', 'GO:0005524', 'GO:0043039', 'GO:0006418']	['PF09598.13', 'PF00749.24', 'PF03950.21', 'PF04558.18', 'PF04557.18']	Enzyme classification.EC_6 ligases.EC_6.1 ligase forming carbon-oxygen bond	14.1761	0.3503	TRUE	FALSE
HUANGJINYA08460	/	/	/	/	not assigned.annotated	0.388631	2.68129	FALSE	FALSE
HUANGJINYA08461	/	/	['GO:0004672', 'GO:0006468', 'GO:0005524']	['PF03109.19', 'PF01636.26', 'PF00069.28', 'PF07714.20', 'PF10140.12']	Enzyme classification.EC_2 transferases.EC_2.7 transferase transferring phosphorus-containing group	0.521069	0.959795	TRUE	FALSE
HUANGJINYA08462	/	/	/	['PF00226.34']	External stimuli response.gravity.sensing and signalling.signalling protein factor *(ARG1)	12.8513	0.384359	TRUE	FALSE
HUANGJINYA08463	/	/	/	['PF08847.14', 'PF07727.17']	not assigned.annotated	0.316257	0.919672	FALSE	FALSE
HUANGJINYA08464	/	/	['GO:0016272', 'GO:0051087', 'GO:0000774', 'GO:0051082', 'GO:0006457', 'GO:0042803']	['PF01025.22', 'PF01920.23']	External stimuli response.gravity.sensing and signalling.signalling protein factor *(ARG1)	43.2774	0.507431	FALSE	FALSE
HUANGJINYA08465	/	/	['GO:0051087', 'GO:0000774', 'GO:0006457', 'GO:0016020', 'GO:0042803']	['PF01025.22', 'PF04791.19', 'PF14523.9']	not assigned.annotated	8.37506	0.453208	FALSE	FALSE
HUANGJINYA08466	/	/	/	['PF05623.15']	not assigned.annotated	2.74697	0.88812	FALSE	FALSE
HUANGJINYA08467	/	/	/	['PF05623.15']	not assigned.annotated	4.49767	0.623085	FALSE	FALSE
HUANGJINYA08468	/	/	/	/	not assigned.annotated	0.804586	0.972083	TRUE	FALSE
HUANGJINYA08469	/	/	/	/	not assigned.annotated	3.61241	0.681135	FALSE	FALSE
HUANGJINYA08470	/	/	['GO:0016757', 'GO:0016020']	['PF02485.24']	not assigned.annotated	0.168567	0.925488	TRUE	FALSE
HUANGJINYA08471	/	/	/	['PF14967.9']	not assigned.annotated	9.26154	1.22744	TRUE	FALSE
HUANGJINYA08472	/	/	/	['PF00385.27']	not assigned.annotated	0.272587	1.31401	FALSE	FALSE
HUANGJINYA08473	/	/	/	['PF00481.24', 'PF13672.9', 'PF07228.15']	Protein modification.phosphorylation.protein serine/threonine phosphatase superfamily.PPM/PP2C Mn/Mg-dependent phosphatase families.clade H phosphatase	3.86292	0.568342	TRUE	FALSE
HUANGJINYA08474	/	K14797	['GO:0006955', 'GO:0005576', 'GO:0005137', 'GO:0008083']	['PF05291.14', 'PF02025.18']	Protein biosynthesis.ribosome biogenesis.small ribosomal subunit (SSU).SSU processome.pre-40S ribosomal subunit nuclear assembly.assembly factor *(ENP1)	4.98059	0.235105	TRUE	FALSE
HUANGJINYA08475	/	/	/	/	Protein modification.lipidation.glycophosphatidylinositol (GPI) anchor addition.GPI pre-assembly.phosphoethanolamine transferase-II *(PIG-F)	7.1785	0.208742	FALSE	FALSE
HUANGJINYA08476	/	/	/	['PF01928.24']	not assigned.annotated	12.6403	0.35388	TRUE	FALSE
HUANGJINYA08477	/	K15115	/	['PF15843.8', 'PF00153.30', 'PF18405.4']	Solute transport.carrier-mediated transport.solute transporter *(MTCC)	2.81255	0.321331	FALSE	FALSE
HUANGJINYA08478	/	/	/	/	not assigned.annotated	1.68457	0.383834	FALSE	FALSE
HUANGJINYA08479	/	/	/	['PF14380.9']	not assigned.annotated	0.864886	0.854823	FALSE	FALSE
HUANGJINYA08480	/	/	/	/	not assigned.annotated	2.02805	0.823089	FALSE	FALSE
HUANGJINYA08481	/	/	['GO:0030247']	['PF13947.9', 'PF14380.9']	not assigned.annotated	2.60417	0.512799	FALSE	FALSE
HUANGJINYA08482	/	/	['GO:0006260', 'GO:0008017', 'GO:0039679']	['PF11559.11', 'PF06657.16', 'PF04977.18', 'PF05266.17', 'PF12808.10', 'PF05531.15', 'PF18595.4', 'PF12325.11', 'PF06156.16']	not assigned.annotated	0.727381	1.75492	FALSE	FALSE
HUANGJINYA08483	/	/	/	['PF15087.9']	not assigned.annotated	7.29856	0.602318	FALSE	FALSE
HUANGJINYA08484	/	/	['GO:0006260', 'GO:0008017', 'GO:0039679']	['PF11559.11', 'PF10186.12', 'PF06657.16', 'PF04977.18', 'PF05266.17', 'PF12808.10', 'PF05531.15', 'PF18595.4', 'PF04102.15', 'PF12325.11', 'PF06156.16']	not assigned.annotated	1.84339	1.74922	FALSE	FALSE
HUANGJINYA08485	/	/	/	['PF04484.15']	not assigned.annotated	2.0312	1.43395	FALSE	FALSE
HUANGJINYA08486	/	/	/	['PF08387.13']	not assigned.annotated	5.11755	0.327762	TRUE	FALSE
HUANGJINYA08487	/	/	/	/	not assigned.annotated	6.18734	0.651515	FALSE	FALSE
HUANGJINYA08488	/	/	['GO:0005515']	['PF00646.36', 'PF12937.10']	not assigned.annotated	0.698907	0.511836	FALSE	FALSE
HUANGJINYA08489	/	/	/	['PF07723.16']	not assigned.annotated	0.647569	0.428953	FALSE	FALSE
HUANGJINYA08490	/	/	/	['PF16472.8', 'PF14380.9']	not assigned.annotated	1.03789	2.58872	FALSE	FALSE
HUANGJINYA08491	/	/	/	['PF14380.9']	not assigned.annotated	1.78465	1.79195	FALSE	FALSE
HUANGJINYA08492	/	/	/	['PF14380.9']	not assigned.annotated	0.904903	1.73464	FALSE	FALSE
HUANGJINYA08493	/	/	['GO:0030247']	['PF13183.9', 'PF13947.9', 'PF14380.9']	not assigned.annotated	0.693924	0.661247	FALSE	FALSE
HUANGJINYA08494	/	/	['GO:0004672', 'GO:0006468', 'GO:0005524']	['PF00069.28', 'PF07714.20']	not assigned.annotated	3.22757	1.10975	TRUE	FALSE
HUANGJINYA08495	/	/	/	/	not assigned.annotated	15.6046	0.890967	FALSE	FALSE
HUANGJINYA08496	/	/	['GO:0004672', 'GO:0006468', 'GO:0005524']	['PF03109.19', 'PF01636.26', 'PF12330.11', 'PF06293.17', 'PF14531.9', 'PF00069.28', 'PF07714.20']	Enzyme classification.EC_2 transferases.EC_2.7 transferase transferring phosphorus-containing group	6.54972	0.790422	TRUE	FALSE
HUANGJINYA08497	/	/	['GO:0030247', 'GO:0019871', 'GO:0008200', 'GO:0005524', 'GO:0004672', 'GO:0006468', 'GO:0005576']	['PF03109.19', 'PF01636.26', 'PF13947.9', 'PF12330.11', 'PF06293.17', 'PF14531.9', 'PF00069.28', 'PF07714.20', 'PF00537.21', 'PF14380.9']	Enzyme classification.EC_2 transferases.EC_2.7 transferase transferring phosphorus-containing group	1.84899	0.555532	TRUE	FALSE
HUANGJINYA08498	/	/	['GO:0030247', 'GO:0006468', 'GO:0004672', 'GO:0005524']	['PF03109.19', 'PF13947.9', 'PF00069.28', 'PF07714.20']	not assigned.annotated	1.52698	1.25097	FALSE	FALSE
HUANGJINYA08499	/	/	['GO:0004672', 'GO:0006468', 'GO:0005524']	['PF03109.19', 'PF01636.26', 'PF00069.28', 'PF17667.4', 'PF07714.20', 'PF14380.9', 'PF10140.12']	Enzyme classification.EC_2 transferases.EC_2.7 transferase transferring phosphorus-containing group	1.83889	0.45328	TRUE	FALSE
HUANGJINYA08500	/	/	['GO:0004672', 'GO:0006468', 'GO:0005524']	['PF03109.19', 'PF01636.26', 'PF00069.28', 'PF17667.4', 'PF07714.20', 'PF10140.12']	Enzyme classification.EC_2 transferases.EC_2.7 transferase transferring phosphorus-containing group	0.719957	0.345262	TRUE	FALSE
HUANGJINYA08501	/	/	/	['PF14380.9']	not assigned.annotated	0.844833	1.03704	FALSE	FALSE
HUANGJINYA08502	/	/	/	/	not assigned.annotated	65.1881	0.722666	FALSE	FALSE
HUANGJINYA08503	/	/	/	['PF13521.9', 'PF00582.29']	not assigned.annotated	56.8324	0.436805	TRUE	FALSE
HUANGJINYA08504	/	/	/	['PF18889.3']	not assigned.annotated	0.169343	1.49955	FALSE	FALSE
HUANGJINYA08505	/	/	/	/	not assigned.annotated	0.618452	1.89409	FALSE	FALSE
HUANGJINYA08506	/	/	/	['PF08007.15', 'PF19259.2']	not assigned.annotated	0.278916	2.61746	FALSE	FALSE
HUANGJINYA08507	/	/	/	/	not assigned.not annotated	0.521176	1.43817	FALSE	FALSE
HUANGJINYA08508	/	/	/	/	not assigned.not annotated	1.54847	0.944451	FALSE	FALSE
HUANGJINYA08509	/	/	/	/	not assigned.annotated	0.335517	1.46097	FALSE	FALSE
HUANGJINYA08510	/	/	/	['PF17921.4', 'PF09337.13']	not assigned.annotated	0.273863	1.24704	FALSE	FALSE
HUANGJINYA08511	/	/	/	['PF07797.17']	not assigned.annotated	5.88246	0.502993	TRUE	FALSE
HUANGJINYA08512	/	/	/	['PF00582.29']	not assigned.annotated	3.42902	0.70696	FALSE	FALSE
HUANGJINYA08513	/	/	['GO:0005680', 'GO:0031145', 'GO:0030071']	['PF05841.14', 'PF19439.2', 'PF12200.11']	not assigned.annotated	0.145166	1.1292	FALSE	FALSE
HUANGJINYA08514	/	/	/	['PF05678.17']	not assigned.annotated	1.82295	3.23604	FALSE	FALSE
HUANGJINYA08515	/	/	/	/	not assigned.not annotated	0.26899	1.40067	FALSE	TRUE
HUANGJINYA08516	/	/	['GO:0005634', 'GO:0045893']	['PF04812.16']	not assigned.not annotated	1.63667	1.64392	FALSE	FALSE
HUANGJINYA08517	/	/	/	['PF13894.9', 'PF13912.9']	RNA biosynthesis.transcriptional regulation.C2H2 transcription factor superfamily.subclass ZFP transcription factor	0.737391	0.583778	FALSE	FALSE
HUANGJINYA08518	/	/	/	/	not assigned.annotated	0.362558	0.9794	TRUE	FALSE
HUANGJINYA08519	/	/	['GO:0005975']	['PF14513.9', 'PF00704.31']	not assigned.annotated	3.79031	1.40734	FALSE	FALSE
HUANGJINYA08520	/	/	['GO:0005975']	['PF00704.31']	Enzyme classification.EC_3 hydrolases.EC_3.2 glycosylase	0.503821	1.23831	FALSE	FALSE
HUANGJINYA08521	/	/	/	['PF16192.8']	Solute transport.primary active transport.P-type ATPase superfamily.P3 family.P3A-type proton-translocating ATPase *(AHA)	0.100227	1.57776	TRUE	FALSE
HUANGJINYA08522	/	/	/	/	not assigned.annotated	0.109754	2.41074	FALSE	FALSE
HUANGJINYA08523	/	/	/	/	not assigned.annotated	3.32742	0.962144	FALSE	FALSE
HUANGJINYA08524	/	/	['GO:0016491']	['PF01266.27']	not assigned.annotated	1.61096	0.691698	FALSE	FALSE
HUANGJINYA08525	/	/	['GO:0000725']	['PF13246.9', 'PF00122.23', 'PF15072.9']	Solute transport.primary active transport.P-type ATPase superfamily.P3 family.P3A-type proton-translocating ATPase *(AHA)	0.230111	1.68595	FALSE	FALSE
HUANGJINYA08526	/	/	['GO:0006412', 'GO:0005840', 'GO:0003735']	['PF00122.23', 'PF01197.21']	not assigned.annotated	0.338875	2.36634	FALSE	FALSE
HUANGJINYA08527	/	/	['GO:0005975', 'GO:0004674', 'GO:0005524', 'GO:0004672', 'GO:0006468']	['PF03109.19', 'PF01636.26', 'PF11883.11', 'PF00704.31', 'PF12330.11', 'PF00069.28', 'PF17667.4', 'PF07714.20', 'PF01163.25']	Enzyme classification.EC_3 hydrolases.EC_3.2 glycosylase	0.944923	0.569837	FALSE	FALSE
HUANGJINYA08528	/	/	['GO:0007154', 'GO:0005922']	['PF03509.17']	not assigned.annotated	3.19478	1.1957	FALSE	FALSE
HUANGJINYA08529	/	/	['GO:0008964', 'GO:0015977', 'GO:0006099']	['PF00311.20']	not assigned.annotated	1.57309	1.14625	TRUE	FALSE
HUANGJINYA08530	/	/	/	/	not assigned.annotated	2.79049	1.09923	TRUE	FALSE
HUANGJINYA08531	/	/	/	['PF00168.33', 'PF09849.12', 'PF11696.11', 'PF04842.15', 'PF06398.14', 'PF08372.13', 'PF02453.20']	not assigned.annotated	11.617	0.354683	TRUE	FALSE
HUANGJINYA08532	/	/	/	['PF03330.21']	not assigned.annotated	22.6498	2.9783	TRUE	FALSE
HUANGJINYA08533	/	/	/	['PF07727.17']	not assigned.annotated	0.680841	1.37599	TRUE	FALSE
HUANGJINYA08534	/	/	/	/	not assigned.annotated	0.245431	1.54123	FALSE	FALSE
HUANGJINYA08535	/	/	/	['PF10551.12']	RNA biosynthesis.transcriptional regulation.FRS/FRF-type transcription factor	0.313669	1.70833	FALSE	FALSE
HUANGJINYA08536	/	K00465	['GO:0016702']	['PF03055.18']	Enzyme classification.EC_1 oxidoreductases.EC_1.13 oxidoreductase acting on single donor with incorporation of molecular oxygen (oxygenase)	74.5476	0.531635	FALSE	FALSE
HUANGJINYA08537	/	/	/	/	not assigned.annotated	15.8862	0.755161	FALSE	FALSE
HUANGJINYA08538	/	/	/	/	not assigned.annotated	0.236502	0.792069	FALSE	FALSE
HUANGJINYA08539	/	/	['GO:0008544']	['PF14672.9']	not assigned.not annotated	2.04014	0.760209	FALSE	FALSE
HUANGJINYA08540	/	/	/	['PF12972.10', 'PF00078.30']	not assigned.annotated	0.283893	1.24015	FALSE	FALSE
HUANGJINYA08541	/	/	['GO:0060964']	['PF13017.9', 'PF14958.9']	not assigned.annotated	1.45302	0.359226	FALSE	FALSE
HUANGJINYA08542	/	/	/	/	not assigned.not annotated	4.05105	0.512494	FALSE	FALSE
HUANGJINYA08543	/	/	/	/	not assigned.not annotated	0.216128	1.53597	FALSE	FALSE
HUANGJINYA08544	/	/	/	/	not assigned.annotated	0.441189	0.989616	FALSE	FALSE
HUANGJINYA08545	/	/	/	/	not assigned.not annotated	0.475775	1.54954	FALSE	TRUE
HUANGJINYA08546	/	/	/	/	not assigned.annotated	0.826936	1.13784	FALSE	FALSE
HUANGJINYA08547	/	/	/	/	not assigned.annotated	0.181511	1.7431	FALSE	FALSE
HUANGJINYA08548	/	/	/	['PF07727.17']	not assigned.annotated	0.171258	1.73642	FALSE	FALSE
HUANGJINYA08549	/	/	/	['PF04284.16']	not assigned.annotated	0.404318	1.34347	FALSE	FALSE
HUANGJINYA08550	/	/	/	/	not assigned.not annotated	1.54365	0.771501	FALSE	FALSE
HUANGJINYA08551	/	/	/	/	not assigned.not annotated	0.156835	3.12778	FALSE	FALSE
HUANGJINYA08552	/	/	['GO:0005515']	['PF00514.26', 'PF04826.16', 'PF02985.25', 'PF13646.9', 'PF13513.9', 'PF05804.15', 'PF04078.16', 'PF14726.9', 'PF12783.10']	Protein homeostasis.ubiquitin-proteasome system.ubiquitin-fold protein conjugation.U-Box E3 ubiquitin ligase activities.group-II.E3 ubiquitin ligase *(SAUL)	4.46795	0.512001	FALSE	FALSE
HUANGJINYA08553	/	/	/	/	not assigned.not annotated	1.62159	0.433588	FALSE	FALSE
HUANGJINYA08554	/	/	['GO:0005515']	['PF00023.33', 'PF12796.10', 'PF13606.9', 'PF13637.9', 'PF13857.9', 'PF08898.13']	not assigned.annotated	0.310632	0.854241	TRUE	FALSE
HUANGJINYA08555	/	/	/	/	not assigned.annotated	0.370243	1.721	TRUE	FALSE
HUANGJINYA08556	/	/	/	/	not assigned.annotated	4.10089	1.34379	FALSE	FALSE
HUANGJINYA08557	/	/	['GO:0016272', 'GO:0006270', 'GO:0006457', 'GO:0051082']	['PF02724.17', 'PF01920.23']	not assigned.annotated	4.31118	1.10681	FALSE	FALSE
HUANGJINYA08558	/	/	/	/	not assigned.not annotated	17.4792	0.674981	FALSE	FALSE
HUANGJINYA08559	/	/	/	/	not assigned.annotated	30.8547	0.652659	FALSE	FALSE
HUANGJINYA08560	/	/	['GO:0016020']	['PF13301.9', 'PF04102.15', 'PF02104.18']	not assigned.annotated	93.9382	0.444156	FALSE	FALSE
HUANGJINYA08561	/	K24345	['GO:0005515', 'GO:0005509']	['PF00036.35', 'PF12763.10', 'PF13202.9', 'PF13499.9', 'PF13833.9']	not assigned.annotated	16.6675	0.639205	FALSE	FALSE
HUANGJINYA08562	/	/	['GO:0140664', 'GO:0003678', 'GO:0006260', 'GO:0009378', 'GO:0003724', 'GO:0003924', 'GO:0002949', 'GO:0005524', 'GO:0003677', 'GO:0006281', 'GO:0003723', 'GO:0005525', 'GO:0016887', 'GO:0006310']	['PF00004.32', 'PF13191.9', 'PF13401.9', 'PF13476.9', 'PF13479.9', 'PF13555.9', 'PF07728.17', 'PF12775.10', 'PF14363.9', 'PF00005.30', 'PF20030.2', 'PF05673.16', 'PF00519.20', 'PF03215.18', 'PF00910.25', 'PF03193.19', 'PF05496.15', 'PF02367.20']	not assigned.annotated	4.24405	0.484722	TRUE	FALSE
HUANGJINYA08563	/	K08867	['GO:0004672', 'GO:0006468', 'GO:0004674', 'GO:0005524']	['PF12202.11', 'PF18363.4', 'PF00069.28', 'PF07714.20']	Enzyme classification.EC_2 transferases.EC_2.7 transferase transferring phosphorus-containing group	0.749176	0.350648	TRUE	FALSE
HUANGJINYA08564	/	/	/	['PF17797.4']	not assigned.annotated	1.11932	0.520025	FALSE	FALSE
HUANGJINYA08565	/	/	/	/	not assigned.annotated	0.994813	0.694689	FALSE	FALSE
HUANGJINYA08566	/	K12893	['GO:0004535', 'GO:0005634', 'GO:0003723', 'GO:0046872', 'GO:0006402', 'GO:0005737']	['PF09902.12', 'PF14605.9', 'PF14703.9', 'PF08675.14', 'PF00076.25', 'PF08777.14', 'PF11835.11', 'PF11767.11']	RNA processing.pre-RNA splicing.spliceosome-associated non-snRNP factor activities.splicing factor *(RS31/40/41)	3.67025	0.296474	TRUE	FALSE
HUANGJINYA08567	/	/	['GO:0006313', 'GO:0004803', 'GO:0003677']	['PF10551.12', 'PF00872.21']	RNA biosynthesis.transcriptional regulation.FRS/FRF-type transcription factor	0.494684	0.556998	FALSE	FALSE
HUANGJINYA08568	/	/	['GO:0005544', 'GO:0005509', 'GO:0008270']	['PF00191.23', 'PF04434.20']	RNA biosynthesis.transcriptional regulation.FRS/FRF-type transcription factor	0.579067	0.380014	FALSE	FALSE
HUANGJINYA08569	FAR1	/	/	['PF17738.4', 'PF03101.18']	RNA biosynthesis.transcriptional regulation.FRS/FRF-type transcription factor	0.713574	0.436094	FALSE	FALSE
HUANGJINYA08570	/	/	/	/	not assigned.annotated	0.0918885	3.05703	FALSE	FALSE
HUANGJINYA08571	/	/	/	['PF10599.12']	not assigned.annotated	3.67916	1.03013	FALSE	FALSE
HUANGJINYA08572	/	/	/	/	not assigned.annotated	4.29828	1.84303	FALSE	TRUE
HUANGJINYA08573	/	/	/	/	not assigned.not annotated	0.81327	1.19631	FALSE	FALSE
HUANGJINYA08574	/	K03263	/	['PF08207.15']	Protein biosynthesis.translation elongation.eEF5 poly-P/G elongation factor activity.poly-P/G elongation factor *(eEF5/eIF5A))	46.9379	0.287205	TRUE	FALSE
HUANGJINYA08575	/	K01255	['GO:0070006', 'GO:0046872', 'GO:0006508']	['PF17820.4', 'PF00883.24', 'PF02789.20']	Enzyme classification.EC_3 hydrolases.EC_3.4 hydrolase acting on peptide bond (peptidase)	44.0044	0.357018	TRUE	FALSE
HUANGJINYA08576	/	/	['GO:0019901']	['PF15898.8', 'PF16835.8']	not assigned.not annotated	4.2856	0.931278	FALSE	FALSE
HUANGJINYA08577	/	K05391	['GO:0055085', 'GO:0005216', 'GO:0016020', 'GO:0006811']	['PF00027.32', 'PF00520.34', 'PF07885.19', 'PF01010.22']	Solute transport.channels.VIC superfamily.cyclic nucleotide-gated cation channel *(CNGC)	11.7388	0.323144	TRUE	FALSE
HUANGJINYA08578	/	/	['GO:0005515', 'GO:0004672', 'GO:0006468', 'GO:0005524']	['PF00560.36', 'PF07723.16', 'PF12799.10', 'PF13516.9', 'PF13855.9', 'PF14580.9', 'PF00069.28', 'PF07714.20', 'PF18016.4']	Enzyme classification.EC_2 transferases.EC_2.7 transferase transferring phosphorus-containing group	0.316545	0.708488	TRUE	FALSE
HUANGJINYA08579	WRKY	/	['GO:0006355', 'GO:0043565', 'GO:0003700']	['PF04500.19', 'PF03106.18']	RNA biosynthesis.transcriptional regulation.WRKY transcription factor activity.WRKY-type transcription factor	3.24299	0.49782	TRUE	FALSE
HUANGJINYA08580	/	K17086	['GO:0055085', 'GO:0016020', 'GO:0022857']	['PF05425.16', 'PF02990.19', 'PF07690.19']	not assigned.annotated	13.369	0.395681	TRUE	FALSE
HUANGJINYA08581	/	/	/	/	not assigned.annotated	0.739937	0.949465	FALSE	FALSE
HUANGJINYA08582	/	/	/	['PF06772.14']	not assigned.annotated	1.02356	0.733502	FALSE	FALSE
HUANGJINYA08583	/	/	/	['PF01423.25']	RNA processing.pre-RNA splicing.U2-type major spliceosome.U1/U2/U4/U5 snRNP-associated Sm accessory RNP complex.component *(Sm-B)	1.34248	0.894418	FALSE	FALSE
HUANGJINYA08584	/	/	['GO:0035556']	['PF03607.20', 'PF14111.9']	not assigned.annotated	0.839631	0.803631	FALSE	FALSE
HUANGJINYA08585	/	/	/	/	not assigned.annotated	0.917501	0.768915	FALSE	FALSE
HUANGJINYA08586	/	/	['GO:0003824']	['PF03372.26']	not assigned.annotated	1.76204	1.01138	FALSE	FALSE
HUANGJINYA08587	/	/	/	/	not assigned.annotated	0.884297	1.20189	FALSE	FALSE
HUANGJINYA08588	/	/	/	/	not assigned.annotated	0.447959	1.00657	FALSE	FALSE
HUANGJINYA08589	/	/	/	/	not assigned.not annotated	0.550229	1.11191	FALSE	FALSE
HUANGJINYA08590	/	/	/	['PF00281.22']	Vesicle trafficking.multi-pathway trafficking regulation.target membrane fusion.SNARE membrane fusion complexes.Qa-type SNARE components.SYP4-group component	0.301734	1.88039	FALSE	FALSE
HUANGJINYA08591	/	/	/	/	not assigned.annotated	78.0046	0.799212	FALSE	TRUE
HUANGJINYA08592	/	/	['GO:0004672', 'GO:0006468', 'GO:0007165', 'GO:0005524']	['PF03109.19', 'PF01636.26', 'PF01633.23', 'PF06293.17', 'PF14531.9', 'PF03822.17', 'PF00069.28', 'PF07714.20', 'PF01163.25']	Enzyme classification.EC_2 transferases.EC_2.7 transferase transferring phosphorus-containing group	76.5809	0.585658	TRUE	FALSE
HUANGJINYA08593	/	/	/	['PF03031.21']	Protein modification.phosphorylation.protein aspartate phosphatase superfamily.FCP phosphatase families.subcluster H/CPL3-4 phosphatase	0.789872	0.896226	FALSE	FALSE
HUANGJINYA08594	/	K15732	/	['PF03031.21', 'PF08351.14']	Protein modification.phosphorylation.protein aspartate phosphatase superfamily.FCP phosphatase families.subcluster H/CPL3-4 phosphatase	0.680398	0.626339	FALSE	FALSE
HUANGJINYA08595	/	K10255	['GO:0006629']	['PF00487.27']	Lipid metabolism.fatty acid metabolism.fatty acid desaturation.methyl-end desaturation.delta-12/delta-15 fatty acid desaturase *(FAD2/3/6-8)	34.6665	0.371399	TRUE	FALSE
HUANGJINYA08596	/	/	['GO:0051260']	['PF02214.25']	Protein homeostasis.ubiquitin-proteasome system.ubiquitin-fold protein conjugation.CULLIN-based E3 ubiquitin ligase activities.CUL3-based E3 ubiquitin ligase complexes.BTB/POZ substrate adaptor component activities.substrate adaptor	2.5481	0.4304	TRUE	FALSE
HUANGJINYA08597	/	/	/	['PF13966.9']	not assigned.annotated	0.70181	0.748752	FALSE	FALSE
HUANGJINYA08598	/	/	['GO:0005743', 'GO:0007005']	['PF14972.9']	not assigned.annotated	0.753201	1.08431	FALSE	FALSE
HUANGJINYA08599	/	/	/	/	not assigned.annotated	0.884478	0.720605	FALSE	FALSE
HUANGJINYA08600	/	/	/	/	not assigned.annotated	1.17961	0.763344	FALSE	FALSE
HUANGJINYA08601	/	/	/	['PF19675.2', 'PF15922.8']	not assigned.annotated	1.11951	0.946894	FALSE	TRUE
HUANGJINYA08602	/	K11855	['GO:0008270', 'GO:0004843', 'GO:0016579']	['PF02053.18', 'PF00443.32', 'PF13423.9']	Protein homeostasis.ubiquitin-proteasome system.ubiquitin-fold protein deconjugation.UBQ deconjugation.UBP deubiquitinase activities.deubiquitinase *(UBP23)	0.775377	0.708486	TRUE	FALSE
HUANGJINYA08603	/	/	['GO:0004843', 'GO:0016579']	['PF00443.32', 'PF13423.9']	not assigned.annotated	0.250799	2.62945	TRUE	FALSE
HUANGJINYA08604	/	/	/	/	not assigned.annotated	1.38225	1.96486	FALSE	TRUE
HUANGJINYA08605	/	/	/	['PF03171.23', 'PF14226.9']	not assigned.annotated	9.01677	0.379136	TRUE	FALSE
HUANGJINYA08606	bHLH	/	['GO:0009234', 'GO:0016020', 'GO:0046983']	['PF07307.14', 'PF00010.29', 'PF05393.14', 'PF13519.9', 'PF16789.8']	Plant reproduction.flowering.photoperiod pathway.transcriptional co-activator *(FBH)	1.66368	0.290019	TRUE	FALSE
HUANGJINYA08607	/	/	['GO:0005515']	['PF11976.11', 'PF00240.26']	Protein homeostasis.ubiquitin-proteasome system.ubiquitin-fold protein conjugation.SUMO conjugation (sumoylation).SUMO ubiquitin-fold protein	44.8582	0.312045	TRUE	FALSE
HUANGJINYA08608	/	/	/	['PF09898.12']	not assigned.not annotated	4.45942	0.62755	FALSE	FALSE
HUANGJINYA08609	/	/	['GO:0050829', 'GO:0050830']	['PF14862.9']	not assigned.not annotated	1.09216	1.18809	FALSE	FALSE
HUANGJINYA08610	/	/	/	/	not assigned.annotated	1.46694	1.01482	FALSE	FALSE
HUANGJINYA08611	/	/	/	/	not assigned.annotated	3.80732	1.60822	FALSE	FALSE
HUANGJINYA08612	/	/	['GO:0046983']	['PF05699.17']	not assigned.annotated	1.4936	1.00998	FALSE	FALSE
HUANGJINYA08613	/	/	/	['PF14223.9']	not assigned.annotated	0.251024	1.23301	FALSE	FALSE
HUANGJINYA08614	/	/	/	/	not assigned.annotated	0.237418	1.58586	FALSE	FALSE
HUANGJINYA08615	/	/	/	/	not assigned.not annotated	0.52928	0.897632	FALSE	FALSE
HUANGJINYA08616	/	/	['GO:0006260', 'GO:0008017', 'GO:0039679']	['PF11559.11', 'PF15188.9', 'PF06657.16', 'PF04977.18', 'PF05266.17', 'PF12808.10', 'PF05531.15', 'PF18595.4', 'PF08317.14', 'PF12325.11', 'PF06156.16']	not assigned.annotated	0.330973	1.52918	FALSE	FALSE
HUANGJINYA08617	/	K24687	['GO:0008270', 'GO:0006355', 'GO:0005634', 'GO:0003677']	['PF15616.9', 'PF01754.19', 'PF01428.19', 'PF06221.16']	not assigned.annotated	86.5335	0.548127	FALSE	FALSE
HUANGJINYA08618	MADS-M-type	/	['GO:0046983', 'GO:0003677']	['PF15035.9', 'PF00319.21']	RNA biosynthesis.transcriptional regulation.MADS/AGL-type transcription factor	8.42711	0.407518	TRUE	FALSE
HUANGJINYA08619	/	/	/	['PF14223.9']	not assigned.annotated	0.187434	1.61704	FALSE	FALSE
HUANGJINYA08620	/	/	/	/	not assigned.not annotated	0.28982	1.34288	FALSE	FALSE
HUANGJINYA08621	/	/	['GO:0003677']	['PF02892.18', 'PF18574.4']	not assigned.annotated	2.59993	0.860732	FALSE	FALSE
HUANGJINYA08622	/	/	/	/	not assigned.not annotated	0.431643	1.52792	FALSE	FALSE
HUANGJINYA08623	/	K03216	['GO:0003723', 'GO:0006396', 'GO:0008173']	['PF00588.22']	RNA processing.RNA modification.RNA methylation.tRNA methylation.TrmL-type tRNA methyltransferase	6.55129	0.410247	TRUE	FALSE
HUANGJINYA08624	/	/	/	/	not assigned.annotated	4.40405	0.274452	TRUE	FALSE
HUANGJINYA08625	/	K13096	['GO:0006281']	['PF04637.15', 'PF08573.13']	DNA damage response.homologous recombination repair (HR).ssDNA endonuclease *(COM1/SAE2)	1.03956	1.00904	TRUE	FALSE
HUANGJINYA08626	/	/	['GO:0005515', 'GO:0017119', 'GO:0006891']	['PF10392.12', 'PF19757.2', 'PF04951.16', 'PF04433.20']	DNA damage response.homologous recombination repair (HR).ssDNA endonuclease *(COM1/SAE2)	1.01556	1.09512	TRUE	FALSE
HUANGJINYA08627	/	/	/	/	not assigned.annotated	1.43222	1.46686	FALSE	FALSE
HUANGJINYA08628	/	/	/	/	not assigned.not annotated	0.163446	1.55441	FALSE	FALSE
HUANGJINYA08629	/	/	/	/	not assigned.annotated	2.5663	1.79737	FALSE	FALSE
HUANGJINYA08630	/	/	['GO:0004523', 'GO:0003676']	['PF13456.9']	not assigned.annotated	0.414684	0.96294	FALSE	FALSE
HUANGJINYA08631	/	/	/	/	not assigned.annotated	0.268368	1.36684	FALSE	FALSE
HUANGJINYA08632	/	/	/	/	not assigned.annotated	5.57608	0.970872	FALSE	FALSE
HUANGJINYA08633	/	/	/	['PF07204.14', 'PF00174.22']	not assigned.annotated	2.91004	1.75923	FALSE	FALSE
HUANGJINYA08634	/	/	/	['PF00174.22']	Nutrient uptake.sulfur assimilation.sulfite detoxification.sulfite oxidase	7.14883	0.925996	FALSE	FALSE
HUANGJINYA08635	/	/	/	/	not assigned.annotated	0.102058	1.8077	FALSE	FALSE
HUANGJINYA08636	/	/	/	/	not assigned.annotated	0.112388	1.06404	FALSE	FALSE
HUANGJINYA08637	/	/	['GO:0046983', 'GO:0003735', 'GO:0005840', 'GO:0003677', 'GO:0006412']	['PF17003.8', 'PF05699.17', 'PF04937.18', 'PF01929.20', 'PF02892.18']	not assigned.annotated	10.1172	1.00488	TRUE	FALSE
HUANGJINYA08638	/	/	['GO:0008134', 'GO:0000166', 'GO:0003724', 'GO:0032508', 'GO:0009378', 'GO:0003676', 'GO:0005524', 'GO:0003677', 'GO:0006576', 'GO:0003723', 'GO:0006281', 'GO:0002949', 'GO:0016787', 'GO:0016887', 'GO:0006355', 'GO:0006310']	['PF00004.32', 'PF13173.9', 'PF13191.9', 'PF13238.9', 'PF13245.9', 'PF07724.17', 'PF13401.9', 'PF13479.9', 'PF13481.9', 'PF13521.9', 'PF13555.9', 'PF13604.9', 'PF13671.9', 'PF07728.17', 'PF12775.10', 'PF12780.10', 'PF00005.30', 'PF06745.16', 'PF00270.32', 'PF01580.21', 'PF01745.19', 'PF01695.20', 'PF00493.26', 'PF01078.24', 'PF05729.15', 'PF10662.12', 'PF02562.19', 'PF04851.18', 'PF00910.25', 'PF05496.15', 'PF00158.29', 'PF14532.9', 'PF00437.23', 'PF06068.16', 'PF10412.12', 'PF02367.20']	Protein homeostasis.proteolysis.serine-type peptidase activities.mitochondrion Clp-type protease complex.unfoldase component *(ClpX)	3.9831	0.61815	TRUE	FALSE
HUANGJINYA08639	/	/	/	['PF00327.23']	not assigned.annotated	0.176185	0.861952	FALSE	FALSE
HUANGJINYA08640	/	/	/	/	not assigned.annotated	0.44277	1.62974	FALSE	FALSE
HUANGJINYA08641	/	/	/	['PF09775.12']	not assigned.annotated	7.41643	0.755422	FALSE	FALSE
HUANGJINYA08642	/	/	/	['PF04200.15']	not assigned.not annotated	1.17538	0.770997	FALSE	FALSE
HUANGJINYA08643	/	/	/	/	not assigned.annotated	6.09627	1.00535	FALSE	FALSE
HUANGJINYA08644	/	/	/	['PF00078.30']	not assigned.annotated	0.345154	0.701409	FALSE	FALSE
HUANGJINYA08645	/	/	['GO:0015936', 'GO:0004420']	['PF00368.21']	Enzyme classification.EC_1 oxidoreductases.EC_1.1 oxidoreductase acting on CH-OH group of donor	0.493543	2.41945	FALSE	FALSE
HUANGJINYA08646	/	/	['GO:0006260']	['PF08753.14', 'PF06156.16']	not assigned.annotated	0.119202	2.18721	FALSE	FALSE
HUANGJINYA08647	/	/	/	/	not assigned.annotated	0.650305	1.5028	FALSE	FALSE
HUANGJINYA08648	/	/	/	/	not assigned.annotated	36.95	0.550045	TRUE	FALSE
HUANGJINYA08649	/	/	/	/	not assigned.not annotated	3.02096	1.091	FALSE	FALSE
HUANGJINYA08650	/	/	/	['PF11360.11']	not assigned.annotated	12.6609	0.565152	TRUE	FALSE
HUANGJINYA08651	/	/	/	['PF11360.11']	not assigned.annotated	2.36485	1.05737	FALSE	FALSE
HUANGJINYA08652	/	/	/	['PF00078.30']	not assigned.annotated	0.170974	0.975755	FALSE	FALSE
HUANGJINYA08653	/	/	/	/	not assigned.not annotated	0.181222	1.5178	FALSE	FALSE
HUANGJINYA08654	/	/	['GO:0004672', 'GO:0006468', 'GO:0005524']	['PF03109.19', 'PF09318.13', 'PF00069.28', 'PF07714.20']	Enzyme classification.EC_2 transferases.EC_2.7 transferase transferring phosphorus-containing group	9.11308	1.12006	FALSE	FALSE
HUANGJINYA08655	/	/	/	/	not assigned.not annotated	0.586726	1.03302	FALSE	TRUE
HUANGJINYA08656	/	/	/	/	not assigned.not annotated	0.928101	1.6167	FALSE	FALSE
HUANGJINYA08657	/	/	['GO:0005515', 'GO:0004672', 'GO:0006468', 'GO:0005524']	['PF00023.33', 'PF12796.10', 'PF13606.9', 'PF13637.9', 'PF13857.9', 'PF01636.26', 'PF00069.28', 'PF17667.4', 'PF07714.20']	Enzyme classification.EC_2 transferases.EC_2.7 transferase transferring phosphorus-containing group	2.15148	0.427734	TRUE	FALSE
HUANGJINYA08658	/	/	['GO:0005515']	['PF00856.31']	not assigned.annotated	9.64231	0.432323	FALSE	FALSE
HUANGJINYA08659	/	K00592	['GO:0005515']	['PF09273.14', 'PF00856.31']	Enzyme classification.EC_2 transferases.EC_2.1 transferase transferring one-carbon group	10.9203	0.413758	TRUE	FALSE
HUANGJINYA08660	/	/	/	/	not assigned.annotated	0.337387	0.774634	FALSE	FALSE
HUANGJINYA08661	/	/	/	['PF13966.9']	not assigned.annotated	0.429091	0.974775	FALSE	FALSE
HUANGJINYA08662	/	/	/	['PF10551.12']	RNA biosynthesis.transcriptional regulation.FRS/FRF-type transcription factor	1.08502	0.982434	FALSE	FALSE
HUANGJINYA08663	/	K21989	['GO:0016020']	['PF14703.9', 'PF02714.18', 'PF13967.9']	Solute transport.channels.calcium-permeable channel *(OSCA)	4.75673	0.44631	TRUE	FALSE
HUANGJINYA08664	/	/	['GO:0016020']	['PF14703.9', 'PF02714.18']	not assigned.annotated	1.91758	0.747613	FALSE	FALSE
HUANGJINYA08665	/	K20352	['GO:0042302']	['PF01484.20', 'PF01105.27', 'PF14686.9']	Vesicle trafficking.anterograde trafficking.protein cargo receptor activities.P24 GPI-anchor protein cargo receptor complex.component *(p24-delta	11.1913	0.282811	TRUE	FALSE
HUANGJINYA08666	/	K03036	['GO:0005515']	['PF04212.21', 'PF01399.30', 'PF18503.4', 'PF18055.4', 'PF00515.31', 'PF13424.9', 'PF13428.9', 'PF14559.9', 'PF07719.20', 'PF09976.12', 'PF13176.9']	Protein homeostasis.ubiquitin-proteasome system.26S proteasome.19S regulatory particle.lid subcomplex.regulatory component *(RPN6)	22.2026	0.342726	TRUE	FALSE
HUANGJINYA08667	/	/	['GO:0030337', 'GO:0019079']	['PF03325.16']	not assigned.annotated	0.170761	2.83312	FALSE	FALSE
HUANGJINYA08668	/	K23280	['GO:0005509']	['PF13499.9', 'PF10250.12']	Cell wall organisation.pectin.rhamnogalacturonan I.biosynthesis.rhamnosyltransferase *(RRT)	2.41178	0.324354	TRUE	FALSE
HUANGJINYA08669	/	K18443	['GO:0032012', 'GO:0005085']	['PF01369.23', 'PF12783.10']	Vesicle trafficking.retrograde trafficking.Coat protein I (COPI) coatomer machinery.coat protein recruiting.ARF-GTPase guanyl-nucleotide exchange.ARF-GEF factor *(GBF)	1.707	0.351179	TRUE	FALSE
HUANGJINYA08670	/	/	['GO:0006260', 'GO:0043093', 'GO:0090529', 'GO:0008017', 'GO:0039679', 'GO:0005737']	['PF15188.9', 'PF06657.16', 'PF04977.18', 'PF14739.9', 'PF05266.17', 'PF12808.10', 'PF05531.15', 'PF18595.4', 'PF04102.15', 'PF12325.11', 'PF06156.16', 'PF06005.15']	not assigned.annotated	3.06059	1.71256	FALSE	FALSE
HUANGJINYA08671	/	/	/	['PF02458.18']	Enzyme classification.EC_2 transferases.EC_2.3 acyltransferase	0.670929	0.479013	FALSE	FALSE
HUANGJINYA08672	/	/	/	['PF02458.18']	not assigned.annotated	1.6567	0.861326	FALSE	FALSE
HUANGJINYA08673	/	/	/	['PF02458.18']	not assigned.annotated	0.527142	0.651842	FALSE	FALSE
HUANGJINYA08674	/	K08493	['GO:0005484', 'GO:0006890', 'GO:0006886', 'GO:0008855', 'GO:0016020', 'GO:0071816', 'GO:0019064']	['PF04420.17', 'PF09716.13', 'PF02601.18', 'PF00523.21', 'PF10241.12', 'PF09402.13', 'PF03908.16', 'PF14712.9', 'PF00957.24', 'PF05008.18', 'PF12352.11', 'PF13997.9']	Vesicle trafficking.multi-pathway trafficking regulation.target membrane fusion.SNARE membrane fusion complexes.Qb-type SNARE components.VTI-group component	10.8758	0.261494	TRUE	FALSE
HUANGJINYA08675	/	K14404	/	['PF17267.5', 'PF10453.12', 'PF14663.9']	RNA processing.RNA modification.RNA methylation.rRNA methylation.C/D small nucleolar ribonucleoprotein (snoRNP) rRNA methylation complex.auxiliary assembly component *(NUFIP)	1.88683	0.348786	TRUE	FALSE
HUANGJINYA08676	/	/	/	/	not assigned.not annotated	0.921281	0.908574	FALSE	FALSE
HUANGJINYA08677	/	K02469	['GO:0008270', 'GO:0003916', 'GO:0006265', 'GO:0005524', 'GO:0003677', 'GO:0003918', 'GO:0006355']	['PF03989.16', 'PF00521.23', 'PF11103.11', 'PF02022.22', 'PF09738.12']	Cell division.DNA replication.organelle machinery.DNA gyrase complex.subunit A	5.50371	0.358284	TRUE	FALSE
HUANGJINYA08678	/	K02469	['GO:0008270', 'GO:0003916', 'GO:0006265', 'GO:0005524', 'GO:0003677', 'GO:0003918', 'GO:0006355']	['PF03989.16', 'PF00521.23', 'PF11103.11', 'PF02022.22', 'PF09738.12']	Cell division.DNA replication.organelle machinery.DNA gyrase complex.subunit A	2.02731	0.476232	TRUE	FALSE
HUANGJINYA08679	/	/	/	['PF06153.14']	not assigned.annotated	2.46654	0.960473	FALSE	FALSE
HUANGJINYA08680	/	/	['GO:0003824']	['PF00378.23', 'PF16113.8']	Enzyme classification.EC_3 hydrolases.EC_3.1 hydrolase acting on ester bond	2.9572	1.16722	FALSE	FALSE
HUANGJINYA08681	/	/	/	/	not assigned.annotated	0.203406	2.07565	FALSE	FALSE
HUANGJINYA08682	/	K14961	['GO:0005515']	['PF12894.10', 'PF02239.19', 'PF20426.1', 'PF00400.35']	Chromatin organisation.post-translational histone modification.histone methylation.lysine methylation.COMPASS histone trimethylation complex.component *(RBL/SWD1)	9.94126	0.400917	TRUE	FALSE
HUANGJINYA08683	/	/	['GO:0008270', 'GO:0004803', 'GO:0003676', 'GO:0003677', 'GO:0006313']	['PF03108.18', 'PF15518.9', 'PF10551.12', 'PF04434.20', 'PF00872.21', 'PF16588.8', 'PF00098.26', 'PF13696.9']	not assigned.annotated	1.34153	0.506731	FALSE	FALSE
HUANGJINYA08684	/	/	['GO:0004764', 'GO:0070072']	['PF00011.24', 'PF08501.14', 'PF09446.13']	not assigned.annotated	10.1813	0.842708	TRUE	FALSE
HUANGJINYA08685	/	K00873	['GO:0030955', 'GO:0004743', 'GO:0000287', 'GO:0006096', 'GO:0003824']	['PF16303.8', 'PF03328.17', 'PF00224.24', 'PF03831.17']	Enzyme classification.EC_2 transferases.EC_2.7 transferase transferring phosphorus-containing group	28.2853	0.298817	TRUE	FALSE
HUANGJINYA08686	/	/	['GO:0003723', 'GO:0000398', 'GO:0005681']	['PF15304.9', 'PF16636.8', 'PF16633.8', 'PF04889.15', 'PF06998.14', 'PF11462.11', 'PF15830.8', 'PF15843.8', 'PF20509.1', 'PF00754.28', 'PF08777.14']	not assigned.annotated	0.637456	1.33431	FALSE	FALSE
HUANGJINYA08687	/	/	/	/	Cytoskeleton organisation.microfilament network.myosin microfilament-based motor protein activities.myosin receptor MyoB activities.MyoB class-I myosin receptor	0.521628	0.270567	FALSE	FALSE
HUANGJINYA08688	/	/	/	['PF16566.8', 'PF13256.9', 'PF20567.1', 'PF10173.12', 'PF04761.15', 'PF04102.15', 'PF15186.9', 'PF06785.14', 'PF11068.11', 'PF04576.18']	Cytoskeleton organisation.microfilament network.myosin microfilament-based motor protein activities.myosin receptor MyoB activities.MyoB class-I myosin receptor	0.946882	0.286103	FALSE	FALSE
HUANGJINYA08689	/	/	/	/	not assigned.annotated	0.736314	0.559734	FALSE	FALSE
HUANGJINYA08690	/	K21444	['GO:0003723', 'GO:0031469']	['PF00936.22', 'PF04025.15', 'PF00013.32', 'PF07650.20', 'PF13083.9', 'PF13184.9', 'PF16005.8', 'PF04956.16']	Plant reproduction.flowering.autonomous floral-promotion pathway.regulatory protein *(FLK)	12.7564	0.22778	TRUE	FALSE
HUANGJINYA08691	/	/	/	/	not assigned.not annotated	1.18652	0.783021	FALSE	FALSE
HUANGJINYA08692	/	/	['GO:0004497', 'GO:0020037', 'GO:0016705', 'GO:0005506']	['PF00067.25']	Enzyme classification.EC_1 oxidoreductases.EC_1.14 oxidoreductase acting on paired donor with incorporation or reduction of molecular oxygen	0.153468	1.52112	FALSE	FALSE
HUANGJINYA08693	/	/	['GO:0006807']	['PF00795.25']	Amino acid metabolism.aspartate group amino acid biosynthesis.asparagine.omega-amidase	1.21979	1.33459	TRUE	FALSE
HUANGJINYA08694	/	/	/	/	not assigned.annotated	1.66757	0.762541	FALSE	FALSE
HUANGJINYA08695	/	/	['GO:0046983']	['PF05699.17']	not assigned.annotated	1.05012	0.605833	FALSE	FALSE
HUANGJINYA08696	/	/	/	['PF05289.14', 'PF07011.14', 'PF12998.10']	Multi-process regulation.circadian clock system.evening element regulation.Evening Complex (EC).component *(ELF4)	18.6117	0.569462	TRUE	FALSE
HUANGJINYA08697	/	K02985	['GO:0006412', 'GO:0003723', 'GO:0003735']	['PF07650.20', 'PF00189.23']	Protein biosynthesis.ribosome biogenesis.small ribosomal subunit (SSU).SSU proteome.component *(uS3)	89.4294	0.378446	TRUE	FALSE
HUANGJINYA08698	/	K12191	['GO:0007034']	['PF09969.12', 'PF18954.3', 'PF04012.15', 'PF02403.25', 'PF03357.24', 'PF08286.14', 'PF11068.11']	Vesicle trafficking.endocytic trafficking.ESCRT-mediated sorting.ESCRT-III complex.component *(VPS2/CHMP2)	25.797	0.403132	TRUE	FALSE
HUANGJINYA08699	/	/	/	['PF07876.15']	not assigned.annotated	39.2167	0.471504	TRUE	FALSE
HUANGJINYA08700	/	/	['GO:0055085', 'GO:0015097', 'GO:0015694', 'GO:0016020']	['PF09972.12', 'PF03203.17', 'PF00924.21']	Solute transport.channels.mechanosensitive ion channel *(MSL)	0.405718	0.836676	FALSE	FALSE
HUANGJINYA08701	/	/	['GO:0005515']	['PF00023.33', 'PF12796.10', 'PF13606.9', 'PF13637.9', 'PF13857.9', 'PF13962.9', 'PF14844.9']	not assigned.annotated	8.19553	1.61337	TRUE	FALSE
HUANGJINYA08702	/	/	['GO:0005515']	['PF00023.33', 'PF12796.10', 'PF13606.9', 'PF13637.9', 'PF13857.9']	not assigned.annotated	6.83123	1.74927	TRUE	FALSE
HUANGJINYA08703	/	/	['GO:0005515']	['PF00023.33', 'PF12796.10', 'PF13606.9', 'PF13637.9', 'PF13857.9']	not assigned.annotated	5.38905	1.29351	TRUE	FALSE
HUANGJINYA08704	/	/	['GO:0003677']	['PF11427.11']	not assigned.annotated	0.184448	0.906542	FALSE	FALSE
HUANGJINYA08705	/	/	/	/	not assigned.annotated	0.332486	1.35597	FALSE	FALSE
HUANGJINYA08706	/	/	/	/	not assigned.not annotated	0.294258	1.46885	FALSE	TRUE
HUANGJINYA08707	/	/	/	['PF14223.9']	not assigned.annotated	0.244339	1.20541	FALSE	FALSE
HUANGJINYA08708	/	K03026	['GO:0005666', 'GO:0006383', 'GO:0003677']	['PF05132.17']	RNA biosynthesis.RNA polymerase III-dependent transcription.TFIIIf transcription factor heterodimer.large subunit *(NRPC14)	2.15752	0.337988	TRUE	FALSE
HUANGJINYA08709	NAC	/	['GO:0006355', 'GO:0003677']	['PF02365.18']	RNA biosynthesis.transcriptional regulation.NAC-type transcription factor	18.7461	0.784291	TRUE	FALSE
HUANGJINYA08710	/	/	/	/	not assigned.annotated	0.199016	4.15436	FALSE	FALSE
HUANGJINYA08711	/	/	['GO:0003916', 'GO:0005694', 'GO:0006265', 'GO:0003677']	['PF01131.23', 'PF01751.25', 'PF13362.9', 'PF13662.9', 'PF13368.9', 'PF01396.22']	Cell division.DNA replication.organelle machinery.type-Ia DNA topoisomerase	1.72462	0.339507	FALSE	FALSE
HUANGJINYA08712	/	/	['GO:0004672', 'GO:0006468', 'GO:0005524']	['PF00069.28', 'PF07714.20', 'PF07719.20']	Enzyme classification.EC_2 transferases.EC_2.7 transferase transferring phosphorus-containing group	0.365697	1.73973	TRUE	FALSE
HUANGJINYA08713	/	/	['GO:0004672', 'GO:0006468', 'GO:0005524']	['PF00069.28', 'PF07714.20', 'PF07719.20']	Enzyme classification.EC_2 transferases.EC_2.7 transferase transferring phosphorus-containing group	0.819951	0.690945	TRUE	FALSE
HUANGJINYA08714	/	/	/	['PF04783.15', 'PF04782.15']	not assigned.annotated	1.27466	0.304109	TRUE	FALSE
HUANGJINYA08715	/	/	['GO:0048364', 'GO:0048367']	['PF03087.17']	not assigned.annotated	0.154105	1.29366	FALSE	FALSE
HUANGJINYA08716	/	/	['GO:0008270', 'GO:0003676']	['PF16165.8', 'PF14223.9', 'PF16588.8', 'PF00098.26']	not assigned.annotated	1.10601	1.75793	FALSE	FALSE
HUANGJINYA08717	/	/	/	/	not assigned.annotated	0.249052	1.64916	FALSE	FALSE
HUANGJINYA08718	/	/	/	/	not assigned.annotated	0.133433	4.20028	FALSE	FALSE
HUANGJINYA08719	/	/	['GO:0016192']	['PF18650.4', 'PF00995.26', 'PF07122.14']	not assigned.annotated	0.569078	1.00483	FALSE	FALSE
HUANGJINYA08720	/	/	['GO:0016192']	['PF00995.26']	not assigned.annotated	0.290389	1.61267	FALSE	FALSE
HUANGJINYA08721	/	/	['GO:0016192']	['PF00995.26']	not assigned.annotated	0.496502	1.15225	FALSE	FALSE
HUANGJINYA08722	/	/	/	/	Chromatin organisation.post-translational histone modification.histone acetylation.HD1-type histone deacetylase family.class-I histone deacetylase activities.SNL-HDA19 histone deacetylase complex.associated component *(AFR)	10.3953	0.752637	FALSE	FALSE
HUANGJINYA08723	/	/	['GO:0016192']	['PF00995.26', 'PF18895.3']	not assigned.annotated	0.411451	1.17072	FALSE	TRUE
HUANGJINYA08724	/	/	['GO:0016192']	['PF00995.26', 'PF14070.9']	not assigned.annotated	0.559934	0.994563	FALSE	FALSE
HUANGJINYA08725	/	/	['GO:0070176', 'GO:0006355']	['PF11459.11', 'PF20372.1', 'PF19954.2', 'PF10044.12']	Cell division.cell cycle organisation.cell cycle control.DREAM regulatory complex.component *(DRC)	5.26642	0.24176	TRUE	FALSE
HUANGJINYA08726	/	K00030	/	['PF00180.23']	Enzyme classification.EC_1 oxidoreductases.EC_1.1 oxidoreductase acting on CH-OH group of donor	2.33451	0.516231	TRUE	FALSE
HUANGJINYA08727	/	K04523	['GO:0006289', 'GO:0005869', 'GO:0043161', 'GO:0003684', 'GO:0061640', 'GO:0005515']	['PF14327.9', 'PF10302.12', 'PF19776.2', 'PF07426.14', 'PF07011.14', 'PF11976.11', 'PF13881.9', 'PF16550.8', 'PF17830.4', 'PF00627.34', 'PF00240.26', 'PF14560.9', 'PF09280.14']	Protein homeostasis.ubiquitin-proteasome system.membrane-associated protein degradation.ER-associated protein degradation (ERAD).delivery to proteasome.ubiquitin-proteasome shuttle factor *(DSK2)	7.16468	0.255432	TRUE	FALSE
HUANGJINYA08728	/	/	/	['PF01476.23']	External stimuli response.pathogen.pattern-triggered immunity (PTI) machinery.fungal elicitor response.chitin receptor protein kinase *(CEBiP)	40.1121	0.709933	TRUE	FALSE
HUANGJINYA08729	/	/	['GO:0004523', 'GO:0003676']	['PF00075.27', 'PF13456.9']	not assigned.annotated	0.999468	1.4303	FALSE	TRUE
HUANGJINYA08730	/	/	/	['PF03330.21', 'PF01357.24']	Cell wall organisation.cell wall proteins.expansin activities.alpha-like-class expansin	13.0498	1.31026	TRUE	FALSE
HUANGJINYA08731	/	/	['GO:0005507', 'GO:0016491']	['PF00394.25', 'PF07731.17', 'PF07732.18']	Enzyme classification.EC_1 oxidoreductases.EC_1.10 oxidoreductase acting on diphenol or related substance as donor	4.70795	0.99932	TRUE	FALSE
HUANGJINYA08732	/	/	['GO:0042910', 'GO:0015297', 'GO:0055085', 'GO:0015979', 'GO:0016020', 'GO:0009523']	['PF01554.21', 'PF05969.14']	Solute transport.carrier-mediated transport.MOP superfamily.MATE family.metal-citrate complex transporter *(FRD)	1.98419	0.329558	TRUE	FALSE
HUANGJINYA08733	/	/	/	/	not assigned.not annotated	3.7533	0.47407	FALSE	FALSE
HUANGJINYA08734	/	/	['GO:0050660', 'GO:0050661', 'GO:0004499']	['PF11922.11', 'PF00743.22', 'PF13434.9', 'PF13738.9']	not assigned.annotated	23.0887	0.948195	TRUE	FALSE
HUANGJINYA08735	/	/	['GO:0042910', 'GO:0055085', 'GO:0016020', 'GO:0015297']	['PF01554.21', 'PF14667.9']	Solute transport.carrier-mediated transport.MOP superfamily.MATE family.metal-citrate complex transporter *(FRD)	3.76678	0.335689	FALSE	FALSE
HUANGJINYA08736	/	/	['GO:0005515']	['PF00612.30']	not assigned.annotated	0.406816	1.52477	FALSE	FALSE
HUANGJINYA08737	/	/	/	['PF06869.15', 'PF02992.17']	not assigned.annotated	0.284165	0.692544	FALSE	FALSE
HUANGJINYA08738	/	/	['GO:0005515']	['PF16050.8', 'PF00856.31']	Protein modification.methylation.lysine N-methyltransferase activities.SETD-type lysine N-methyltransferase	0.971376	0.571312	FALSE	FALSE
HUANGJINYA08739	/	/	/	/	not assigned.annotated	0.230884	2.93277	FALSE	FALSE
HUANGJINYA08740	/	/	['GO:0006260', 'GO:0043093', 'GO:0090529', 'GO:0008017', 'GO:0039679', 'GO:0005737']	['PF15188.9', 'PF06657.16', 'PF04977.18', 'PF14739.9', 'PF05266.17', 'PF12808.10', 'PF05531.15', 'PF18595.4', 'PF12325.11', 'PF06156.16', 'PF06005.15']	not assigned.annotated	0.617799	2.21676	FALSE	FALSE
HUANGJINYA08741	/	/	['GO:0070403', 'GO:0050661', 'GO:0050660', 'GO:0006813', 'GO:0016491', 'GO:0071949', 'GO:0006631', 'GO:0004499']	['PF02737.21', 'PF01262.24', 'PF01593.27', 'PF17149.7', 'PF01266.27', 'PF00890.27', 'PF01494.22', 'PF12831.10', 'PF00743.22', 'PF01134.25', 'PF03486.17', 'PF05834.15', 'PF13434.9', 'PF13450.9', 'PF13454.9', 'PF00070.30', 'PF07992.17', 'PF13738.9', 'PF01946.20', 'PF02254.21', 'PF03853.18']	not assigned.annotated	6.48249	0.431289	TRUE	FALSE
HUANGJINYA08742	/	/	/	['PF05518.14']	not assigned.annotated	3.98184	2.10725	FALSE	FALSE
HUANGJINYA08743	/	/	/	['PF19717.2', 'PF11614.11', 'PF00635.29']	Cytoskeleton organisation.endoplasmic reticulum-cytoskeleton-plasma membrane interface.contact site protein *(VAP27)	5.12457	0.441943	FALSE	FALSE
HUANGJINYA08744	/	K26094	['GO:0051301', 'GO:0003735', 'GO:0005840', 'GO:0008017', 'GO:0006412', 'GO:0007059']	['PF06148.14', 'PF01519.19', 'PF16305.8', 'PF00318.23', 'PF07160.15']	Cell division.cell cycle organisation.chromosome segregation.outer kinetochore SKA complex.component *(SKA1)	7.65831	1.6983	TRUE	FALSE
HUANGJINYA08745	/	/	/	/	not assigned.annotated	4.03984	1.2785	FALSE	TRUE
HUANGJINYA08746	/	/	/	['PF00078.30']	not assigned.not annotated	0.379131	1.14713	FALSE	FALSE
HUANGJINYA08747	/	/	['GO:0003824']	['PF03372.26']	not assigned.annotated	0.409777	1.04146	FALSE	FALSE
HUANGJINYA08748	/	/	/	/	not assigned.annotated	2.26803	0.423132	FALSE	TRUE
HUANGJINYA08749	GRAS	/	['GO:0005085']	['PF15019.9', 'PF03514.17']	RNA biosynthesis.transcriptional regulation.GRAS-type transcription factor	2.88237	0.422681	FALSE	FALSE
HUANGJINYA08750	/	/	['GO:0005515', 'GO:0051287']	['PF02826.22', 'PF00107.29', 'PF20426.1', 'PF00400.35']	not assigned.annotated	1.76334	0.584347	TRUE	FALSE
HUANGJINYA08751	/	/	/	/	not assigned.not annotated	16.7742	1.02844	FALSE	FALSE
HUANGJINYA08752	/	K08341	['GO:0090630', 'GO:0000045', 'GO:0031532', 'GO:0005085', 'GO:0005737']	['PF04110.16', 'PF02991.19', 'PF07487.16']	Protein homeostasis.autophagy.phagophore expansion.ATG8-phosphatidylethanolamine conjugation system.ubiquitin-fold protein *(ATG8)	18.9858	0.320746	TRUE	FALSE
HUANGJINYA08753	/	/	['GO:0016706', 'GO:0008168']	['PF09004.13', 'PF19717.2', 'PF03197.16', 'PF05308.14', 'PF00635.29']	Cytoskeleton organisation.endoplasmic reticulum-cytoskeleton-plasma membrane interface.contact site protein *(VAP27)	11.0249	0.231965	TRUE	FALSE
HUANGJINYA08754	/	K18159	/	['PF14600.9', 'PF08547.15']	Cellular respiration.oxidative phosphorylation.NADH dehydrogenase complex.assembly.assembly factor *(NDUFAF1)	8.13636	0.336448	TRUE	FALSE
HUANGJINYA08755	/	/	/	/	not assigned.annotated	3.74802	1.62335	FALSE	TRUE
HUANGJINYA08756	/	/	/	/	not assigned.not annotated	0.823532	1.52563	FALSE	FALSE
HUANGJINYA08757	/	/	/	['PF00179.29']	not assigned.annotated	1.37377	1.64048	FALSE	FALSE
HUANGJINYA08758	/	K25841	['GO:0015743', 'GO:0005886', 'GO:0055085', 'GO:0022857']	['PF11744.11', 'PF04632.15', 'PF13515.9', 'PF11992.11']	Solute transport.channels.anion channel *(QUAC/ALMT)	6.56793	1.05363	TRUE	FALSE
HUANGJINYA08759	/	/	/	['PF05812.15', 'PF03017.17', 'PF03004.17']	not assigned.annotated	1.08076	0.654163	FALSE	FALSE
HUANGJINYA08760	/	/	/	['PF08403.13', 'PF03004.17']	not assigned.annotated	1.00834	0.926761	FALSE	FALSE
HUANGJINYA08761	/	/	/	['PF03017.17', 'PF03004.17']	not assigned.annotated	2.55612	1.07017	FALSE	FALSE
HUANGJINYA08762	/	/	/	/	not assigned.annotated	1.28645	0.738057	FALSE	FALSE
HUANGJINYA08763	/	/	/	['PF13952.9']	not assigned.annotated	0.891147	0.43891	FALSE	FALSE
HUANGJINYA08764	/	/	['GO:0019068', 'GO:0006313']	['PF13960.9', 'PF02093.19', 'PF02992.17', 'PF04438.19', 'PF03811.16']	not assigned.annotated	0.254444	0.495667	FALSE	FALSE
HUANGJINYA08765	/	/	['GO:0015743']	['PF11744.11', 'PF03555.17']	not assigned.annotated	0.287144	1.68797	FALSE	FALSE
HUANGJINYA08766	/	/	/	['PF16706.8']	not assigned.annotated	0.130116	0.6976	FALSE	FALSE
HUANGJINYA08767	/	/	['GO:0015743', 'GO:0005886', 'GO:0055085', 'GO:0022857']	['PF11744.11', 'PF10953.11', 'PF04632.15', 'PF13515.9', 'PF04756.16']	Solute transport.channels.anion channel *(QUAC/ALMT)	1.58327	1.31014	FALSE	FALSE
HUANGJINYA08768	/	/	/	/	not assigned.annotated	1.91538	0.36408	FALSE	FALSE
HUANGJINYA08769	/	/	/	['PF03330.21', 'PF01357.24']	Cell wall organisation.cell wall proteins.expansin activities.alpha-class expansin	68.0849	0.732686	TRUE	FALSE
HUANGJINYA08770	/	/	/	/	not assigned.annotated	51.8141	0.717734	FALSE	FALSE
HUANGJINYA08771	/	/	['GO:0006364']	['PF02453.20', 'PF03652.18']	Cell division.cytokinesis.endoplasmic reticulum (ER) reorganisation.ER-tubule curvature-inducing protein *(Reticulon)	1.87182	0.535893	TRUE	FALSE
HUANGJINYA08772	/	/	/	/	not assigned.annotated	0.330912	0.989518	FALSE	FALSE
HUANGJINYA08773	/	/	/	/	not assigned.not annotated	6.73877	0.803262	FALSE	TRUE
HUANGJINYA08774	/	/	['GO:0006396']	['PF07200.16', 'PF09429.13']	not assigned.annotated	0.389341	0.699222	FALSE	FALSE
HUANGJINYA08775	/	/	/	['PF08721.14']	RNA biosynthesis.transcriptional regulation.FRS/FRF-type transcription factor	0.374491	1.24218	FALSE	FALSE
HUANGJINYA08776	/	/	/	/	not assigned.annotated	0.201471	1.09625	FALSE	FALSE
HUANGJINYA08777	/	/	['GO:0006629', 'GO:0016788', 'GO:0008374']	['PF16078.8', 'PF06259.15', 'PF19517.2', 'PF02450.18', 'PF11187.11', 'PF07819.16']	not assigned.annotated	24.6197	0.918233	TRUE	FALSE
HUANGJINYA08778	/	/	/	/	not assigned.annotated	0.667444	0.657053	FALSE	FALSE
HUANGJINYA08779	/	/	['GO:0000398', 'GO:0005681']	['PF02731.18', 'PF04201.18']	RNA processing.pre-RNA splicing.MAC/NTC spliceosome-associated complex.core components.component *(SKIP/MAC6)	0.983538	0.998936	FALSE	FALSE
HUANGJINYA08780	/	/	/	/	not assigned.annotated	0.839229	2.38467	FALSE	FALSE
HUANGJINYA08781	/	/	['GO:0004523', 'GO:0003676']	['PF13456.9']	not assigned.annotated	0.246455	1.38574	FALSE	FALSE
HUANGJINYA08782	/	/	/	['PF00078.30']	not assigned.annotated	0.320414	1.44929	FALSE	FALSE
HUANGJINYA08783	/	/	/	/	not assigned.not annotated	11.1774	1.05676	FALSE	FALSE
HUANGJINYA08784	/	K03453	['GO:0016020']	['PF01758.19', 'PF13593.9']	Solute transport.carrier-mediated transport.BART superfamily.BASS family.2-keto acid transporter *(BAT)	7.20042	0.355603	TRUE	FALSE
HUANGJINYA08785	/	/	/	['PF01618.19']	not assigned.annotated	6.65242	0.806914	FALSE	FALSE
HUANGJINYA08786	/	/	['GO:0006260', 'GO:0022857', 'GO:0046873', 'GO:0043625', 'GO:0032007', 'GO:0005634', 'GO:0006811', 'GO:0006270', 'GO:0055085', 'GO:0030001', 'GO:0016020', 'GO:0032040']	['PF09073.13', 'PF09507.13', 'PF02724.17', 'PF10446.12', 'PF13254.9', 'PF17661.4', 'PF03353.18', 'PF10221.12', 'PF05053.16', 'PF04147.15', 'PF07767.14', 'PF03666.16', 'PF15250.9', 'PF05285.15', 'PF03522.18', 'PF20175.1', 'PF19056.3', 'PF02535.25']	not assigned.annotated	0.352712	1.35433	FALSE	FALSE
HUANGJINYA08787	/	/	/	/	not assigned.not annotated	1.18534	1.61149	FALSE	FALSE
HUANGJINYA08788	/	/	['GO:0016020']	['PF04657.16', 'PF01940.19']	not assigned.annotated	4.38524	0.303393	TRUE	FALSE
HUANGJINYA08789	/	/	['GO:0006633', 'GO:0016790']	['PF13279.9', 'PF01643.20', 'PF12590.11']	Lipid metabolism.fatty acid metabolism.plastidial fatty acid synthase (ptFAS) system.termination of fatty acid chains.palmitoyl-ACP thioesterase *(FATB)	10.0545	0.324051	TRUE	FALSE
HUANGJINYA08790	/	/	['GO:0004861', 'GO:0051726', 'GO:0005634']	['PF02234.22']	not assigned.annotated	2.32722	0.598935	FALSE	FALSE
HUANGJINYA08791	/	/	['GO:0019888', 'GO:0007165', 'GO:0000159']	['PF01603.23', 'PF19379.2']	Protein modification.phosphorylation.protein serine/threonine phosphatase superfamily.PPP Fe-Zn-dependent phosphatase families.PP2A-class phosphatase complexes.regulatory component B1	5.35972	0.441072	TRUE	FALSE
HUANGJINYA08792	/	/	['GO:0015074']	['PF01803.19', 'PF00665.29']	not assigned.annotated	0.21518	0.961817	FALSE	FALSE
HUANGJINYA08793	/	/	/	['PF07907.14']	not assigned.annotated	11.2367	1.46329	FALSE	FALSE
HUANGJINYA08794	/	/	/	/	not assigned.annotated	0.241954	1.01991	TRUE	FALSE
HUANGJINYA08795	/	/	/	['PF00078.30']	not assigned.annotated	0.238777	1.29513	FALSE	FALSE
HUANGJINYA08796	/	/	/	/	not assigned.annotated	0.186655	0.983776	FALSE	FALSE
HUANGJINYA08797	/	/	['GO:0016791', 'GO:0006260', 'GO:0043093', 'GO:0006886', 'GO:0090529', 'GO:0016020', 'GO:0005815', 'GO:0005801', 'GO:0005737']	['PF07989.14', 'PF06148.14', 'PF19220.3', 'PF07889.15', 'PF11625.11', 'PF11932.11', 'PF04859.15', 'PF04849.16', 'PF04136.18', 'PF02383.21', 'PF06156.16', 'PF06005.15']	not assigned.not annotated	1.66076	1.7201	FALSE	FALSE
HUANGJINYA08798	/	K08711	['GO:0140664', 'GO:0003678', 'GO:0016301', 'GO:0006260', 'GO:0140359', 'GO:0009378', 'GO:0003924', 'GO:0002949', 'GO:0005524', 'GO:0006281', 'GO:0017111', 'GO:0016020', 'GO:0005525', 'GO:0016887', 'GO:0006310']	['PF00004.32', 'PF13175.9', 'PF13191.9', 'PF13238.9', 'PF13304.9', 'PF13401.9', 'PF13476.9', 'PF13479.9', 'PF13481.9', 'PF13521.9', 'PF13555.9', 'PF13604.9', 'PF13671.9', 'PF07728.17', 'PF01061.27', 'PF12698.10', 'PF19055.3', 'PF09818.12', 'PF00005.30', 'PF14510.9', 'PF02492.22', 'PF03796.18', 'PF19975.2', 'PF19993.2', 'PF01926.26', 'PF05729.15', 'PF03266.18', 'PF08370.14', 'PF03215.18', 'PF03193.19', 'PF05496.15', 'PF02463.22', 'PF02367.20', 'PF06414.15']	Solute transport.primary active transport.ABC superfamily.ABC2 family.subfamily ABCG transporter	12.6681	0.66568	TRUE	FALSE
HUANGJINYA08799	Jumonji	/	/	['PF02375.20']	not assigned.annotated	0.582868	0.923687	TRUE	FALSE
HUANGJINYA08800	/	/	['GO:0006508', 'GO:0008234']	['PF00112.26']	Enzyme classification.EC_3 hydrolases.EC_3.4 hydrolase acting on peptide bond (peptidase)	2.07629	2.4702	FALSE	FALSE
HUANGJINYA08801	/	/	['GO:0006508', 'GO:0008234']	['PF00112.26', 'PF03051.18']	Enzyme classification.EC_3 hydrolases.EC_3.4 hydrolase acting on peptide bond (peptidase)	0.84624	1.26924	FALSE	FALSE
HUANGJINYA08802	/	/	/	['PF14111.9', 'PF15288.9']	not assigned.annotated	0.866904	0.467899	FALSE	FALSE
HUANGJINYA08803	/	/	['GO:0050832', 'GO:0042742']	['PF00967.20', 'PF03330.21', 'PF04202.16']	Phytohormone action.signalling peptides.NCRP (non-cysteine-rich-peptide) category.PNP-peptide activity.PNP precursor polypeptide	619.964	1.09189	FALSE	FALSE
HUANGJINYA08804	/	/	['GO:0008270', 'GO:0006260', 'GO:0005634', 'GO:0003677', 'GO:0003887', 'GO:0006355']	['PF08490.15', 'PF04689.16', 'PF10355.12']	not assigned.annotated	4.98449	1.58862	FALSE	FALSE
HUANGJINYA08805	/	/	/	/	not assigned.annotated	1.26391	0.457149	FALSE	FALSE
HUANGJINYA08806	/	/	/	['PF00134.26', 'PF10224.12']	not assigned.annotated	1.09255	0.981911	FALSE	FALSE
HUANGJINYA08807	/	/	['GO:0046983']	['PF00010.29']	RNA biosynthesis.transcriptional regulation.LHW/LHL-type transcription factor	9.03719	0.497175	FALSE	FALSE
HUANGJINYA08808	/	/	/	['PF01843.22', 'PF14294.9']	not assigned.annotated	0.61149	0.581456	FALSE	FALSE
HUANGJINYA08809	/	/	/	/	not assigned.not annotated	0.32248	1.2696	FALSE	FALSE
HUANGJINYA08810	/	/	/	/	not assigned.not annotated	0.365696	1.74747	FALSE	FALSE
HUANGJINYA08811	/	/	/	/	not assigned.annotated	0.794871	1.35875	FALSE	TRUE
HUANGJINYA08812	/	/	/	['PF07727.17']	not assigned.annotated	0.791563	1.29292	FALSE	FALSE
HUANGJINYA08813	/	/	/	['PF01843.22', 'PF14294.9']	not assigned.annotated	0.242176	1.45992	FALSE	FALSE
HUANGJINYA08814	/	/	['GO:0005634']	['PF08168.14']	not assigned.annotated	0.62918	1.37288	FALSE	FALSE
HUANGJINYA08815	/	/	['GO:0003774', 'GO:0016459', 'GO:0016301', 'GO:0002949', 'GO:0005524', 'GO:0016887']	['PF12846.10', 'PF13191.9', 'PF13238.9', 'PF13245.9', 'PF07724.17', 'PF13401.9', 'PF12774.10', 'PF00005.30', 'PF01656.26', 'PF13177.9', 'PF00063.24', 'PF02367.20', 'PF06414.15']	not assigned.annotated	0.516754	0.669857	TRUE	FALSE
HUANGJINYA08816	/	/	['GO:0003774', 'GO:0016459', 'GO:0000155', 'GO:0005524', 'GO:0004672', 'GO:0000160', 'GO:0006109']	['PF07475.15', 'PF00063.24']	not assigned.annotated	0.299126	0.598498	FALSE	FALSE
HUANGJINYA08817	/	/	['GO:0003774', 'GO:0016459', 'GO:0005524']	['PF00063.24', 'PF18006.4']	not assigned.annotated	2.84988	0.906298	FALSE	FALSE
HUANGJINYA08818	/	/	/	/	not assigned.annotated	0.206711	1.94045	FALSE	FALSE
HUANGJINYA08819	/	/	['GO:0008134', 'GO:0070840', 'GO:0006357', 'GO:0005515', 'GO:0039679', 'GO:0042803', 'GO:0016032']	['PF10473.12', 'PF07889.15', 'PF11157.11', 'PF05266.17', 'PF00612.30', 'PF05531.15', 'PF04508.15', 'PF01166.21']	not assigned.annotated	0.400604	0.554411	FALSE	FALSE
HUANGJINYA08820	/	/	/	/	not assigned.annotated	0.274573	0.86052	FALSE	FALSE
HUANGJINYA08821	/	/	/	/	not assigned.annotated	1.91993	1.00657	TRUE	FALSE
HUANGJINYA08822	/	/	/	['PF01094.31', 'PF13458.9']	not assigned.annotated	11.4338	2.02038	FALSE	FALSE
HUANGJINYA08823	/	/	['GO:0004652', 'GO:0043631']	['PF17403.5', 'PF10421.12', 'PF04928.20']	RNA processing.mRNA silencing.miRNA pathway.miRNA degradation.uridylyltransferase *(HESO1)	4.58061	0.371688	TRUE	FALSE
HUANGJINYA08824	/	/	['GO:0046983', 'GO:0000166', 'GO:0004812', 'GO:0005524', 'GO:0006355', 'GO:0006418']	['PF08671.13', 'PF00152.23', 'PF14555.9']	Protein biosynthesis.aminoacyl-tRNA synthetase activities.aspartate-tRNA ligase	3.29818	0.564609	FALSE	FALSE
HUANGJINYA08825	/	K01876	['GO:0000166', 'GO:0004812', 'GO:0005524', 'GO:0006418']	['PF02938.17', 'PF00152.23']	Protein biosynthesis.aminoacyl-tRNA synthetase activities.aspartate-tRNA ligase	3.60058	0.314171	TRUE	FALSE
HUANGJINYA08826	/	/	['GO:0016788']	['PF00657.25', 'PF13472.9']	not assigned.annotated	0.339776	1.67338	FALSE	FALSE
HUANGJINYA08827	/	/	/	['PF04398.15']	not assigned.not annotated	21.0222	0.260021	TRUE	FALSE
HUANGJINYA08828	/	K04382	['GO:0016787']	['PF03622.16', 'PF00149.31', 'PF16891.8']	Enzyme classification.EC_3 hydrolases.EC_3.1 hydrolase acting on ester bond	8.60818	0.303846	TRUE	FALSE
HUANGJINYA08829	/	/	['GO:0003735', 'GO:0005840', 'GO:0005515', 'GO:0009507', 'GO:0006412', 'GO:0019843']	['PF17257.5', 'PF00646.36', 'PF12937.10', 'PF01344.28', 'PF07646.18', 'PF13415.9', 'PF13418.9', 'PF13964.9']	Secondary metabolism.phenolics.p-coumaroyl-CoA biosynthesis.phenylalanine ammonia lyase activity.substrate(PAL) adaptor of SCF E3 ubiquitin ligase *(SAGL1)	2.50097	0.333701	TRUE	FALSE
HUANGJINYA08830	/	K13496	['GO:0008194']	['PF07249.15', 'PF10658.12', 'PF00201.21']	Enzyme classification.EC_2 transferases.EC_2.4 glycosyltransferase	4.14522	0.959316	TRUE	FALSE
HUANGJINYA08831	/	K00699	['GO:0008194']	['PF07249.15', 'PF00201.21']	Enzyme classification.EC_2 transferases.EC_2.4 glycosyltransferase	0.305519	0.734839	FALSE	FALSE
HUANGJINYA08832	/	/	/	/	not assigned.not annotated	0.908315	1.38837	FALSE	FALSE
HUANGJINYA08833	/	/	['GO:0006886', 'GO:0016192', 'GO:0030117', 'GO:0005515']	['PF01602.23', 'PF00514.26', 'PF12717.10', 'PF02985.25', 'PF13646.9', 'PF13513.9', 'PF14225.9', 'PF10363.12', 'PF10521.12', 'PF12755.10']	not assigned.annotated	2.25781	0.29798	TRUE	FALSE
HUANGJINYA08834	/	K24816	['GO:0005515']	['PF02985.25', 'PF13646.9', 'PF13513.9']	not assigned.annotated	1.61794	0.498126	TRUE	FALSE
HUANGJINYA08835	/	/	/	['PF08203.14']	not assigned.annotated	0.114392	1.44901	FALSE	FALSE
HUANGJINYA08836	/	/	/	/	not assigned.not annotated	0.2328	1.85312	FALSE	FALSE
HUANGJINYA08837	/	/	['GO:0016788']	['PF04185.17']	not assigned.annotated	0.286955	2.05514	FALSE	TRUE
HUANGJINYA08838	/	/	['GO:0008194']	['PF07249.15', 'PF10658.12', 'PF13579.9', 'PF08324.14', 'PF00201.21']	Enzyme classification.EC_2 transferases.EC_2.4 glycosyltransferase	2.52173	0.537542	TRUE	FALSE
HUANGJINYA08839	/	/	['GO:0005085']	['PF03759.16', 'PF03732.20']	not assigned.annotated	0.694486	0.922427	FALSE	FALSE
HUANGJINYA08840	/	/	['GO:0140664', 'GO:0006777', 'GO:0003724', 'GO:0003924', 'GO:0002949', 'GO:0005524', 'GO:0003723', 'GO:0005525', 'GO:0016887']	['PF00004.32', 'PF13191.9', 'PF13238.9', 'PF13304.9', 'PF13401.9', 'PF13476.9', 'PF13479.9', 'PF13481.9', 'PF13521.9', 'PF13555.9', 'PF13604.9', 'PF13671.9', 'PF07728.17', 'PF12775.10', 'PF00005.30', 'PF02492.22', 'PF19993.2', 'PF13148.9', 'PF01935.20', 'PF01078.24', 'PF03205.17', 'PF00910.25', 'PF03193.19', 'PF02367.20']	not assigned.annotated	2.39349	0.451176	FALSE	FALSE
HUANGJINYA08841	/	/	/	['PF03017.17']	not assigned.annotated	1.81381	0.519279	FALSE	FALSE
HUANGJINYA08842	/	/	/	/	not assigned.annotated	1.04728	1.11797	FALSE	FALSE
HUANGJINYA08843	/	/	/	/	not assigned.annotated	1.00238	1.10666	FALSE	FALSE
HUANGJINYA08844	/	/	/	['PF01535.23', 'PF13041.9', 'PF13812.9', 'PF17177.7']	not assigned.annotated	0.475341	1.41593	FALSE	FALSE
HUANGJINYA08845	/	/	/	['PF07670.17', 'PF01535.23', 'PF13041.9', 'PF13812.9', 'PF17177.7']	not assigned.annotated	0.582811	0.75447	FALSE	FALSE
HUANGJINYA08846	/	/	['GO:0006529', 'GO:0004066']	['PF00733.24', 'PF13522.9', 'PF13537.9']	not assigned.annotated	0.909136	0.281622	TRUE	FALSE
HUANGJINYA08847	/	/	/	/	not assigned.annotated	0.847759	0.824174	FALSE	FALSE
HUANGJINYA08848	/	/	['GO:0016887', 'GO:0005524']	['PF00004.32']	not assigned.annotated	1.13694	1.07622	FALSE	FALSE
HUANGJINYA08849	/	/	['GO:0016887', 'GO:0005524']	['PF00004.32', 'PF17862.4', 'PF14394.9']	not assigned.annotated	1.45936	0.584809	FALSE	FALSE
HUANGJINYA08850	/	/	['GO:0009245', 'GO:0016301', 'GO:0009378', 'GO:0003724', 'GO:0043531', 'GO:0002949', 'GO:0005524', 'GO:0009029', 'GO:0006281', 'GO:0004386', 'GO:0017111', 'GO:0003723', 'GO:0016887', 'GO:0006310']	['PF00004.32', 'PF13086.9', 'PF13173.9', 'PF13191.9', 'PF13207.9', 'PF13238.9', 'PF13245.9', 'PF07724.17', 'PF13401.9', 'PF13479.9', 'PF13481.9', 'PF13521.9', 'PF13555.9', 'PF07726.14', 'PF13604.9', 'PF13671.9', 'PF07728.17', 'PF12775.10', 'PF12780.10', 'PF17862.4', 'PF00005.30', 'PF03969.19', 'PF06745.16', 'PF01637.21', 'PF00308.21', 'PF20030.2', 'PF02492.22', 'PF05673.16', 'PF01695.20', 'PF02606.17', 'PF01078.24', 'PF05729.15', 'PF00931.25', 'PF03266.18', 'PF03215.18', 'PF00910.25', 'PF05496.15', 'PF06068.16', 'PF02367.20', 'PF01443.21', 'PF06414.15']	Protein homeostasis.ubiquitin-proteasome system.membrane-associated protein degradation.CDC48-NPL4-UFD1 chaperone complex.platform ATPase component *(CDC48)	1.02905	0.311909	TRUE	FALSE
HUANGJINYA08851	/	/	/	/	Cell wall organisation.hemicellulose.xylan.biosynthesis.glucuronosyltransferase activities.glucuronosyltransferase *(GUX)	0.260358	1.03763	TRUE	FALSE
HUANGJINYA08852	/	/	['GO:0016757', 'GO:0006486']	['PF01501.23', 'PF11051.11', 'PF03407.19']	Cell wall organisation.hemicellulose.xylan.biosynthesis.glucuronosyltransferase activities.glucuronosyltransferase *(GUX)	0.283653	0.998059	TRUE	FALSE
HUANGJINYA08853	/	/	['GO:0030269', 'GO:0015948', 'GO:0016020']	['PF18071.4', 'PF05440.15', 'PF05701.14']	Cytoskeleton organisation.plastid movement.WEB1-PMI2 actin filament reorganisation complex.component *(WEB1)	3.33505	0.31629	TRUE	FALSE
HUANGJINYA08854	/	/	/	/	not assigned.not annotated	2.7775	0.496463	FALSE	FALSE
HUANGJINYA08855	/	/	/	/	not assigned.annotated	18.4336	0.932984	FALSE	TRUE
HUANGJINYA08856	/	K08911	/	['PF00504.24']	Photosynthesis.photophosphorylation.chlororespiration.NADH dehydrogenase-like (NDH) complex.link between NDH complex and photosystem I.linker protein *(LHCa5)	23.1528	0.395519	FALSE	FALSE
HUANGJINYA08857	/	/	/	['PF00504.24']	Photosynthesis.photophosphorylation.chlororespiration.NADH dehydrogenase-like (NDH) complex.link between NDH complex and photosystem I.linker protein *(LHCa5)	8.43096	0.497158	FALSE	FALSE
HUANGJINYA08858	/	/	/	/	not assigned.not annotated	0.320727	1.85489	FALSE	TRUE
HUANGJINYA08859	/	/	['GO:0004497', 'GO:0020037', 'GO:0016705', 'GO:0005506']	['PF00067.25']	not assigned.annotated	1.65927	0.848137	FALSE	FALSE
HUANGJINYA08860	/	/	/	['PF10083.12']	Photosynthesis.photophosphorylation.cytochrome b6/f complex.assembly.assembly factor *(HCF222)	106.933	0.560987	TRUE	FALSE
HUANGJINYA08861	GRAS	/	/	['PF02682.19', 'PF03514.17']	RNA biosynthesis.transcriptional regulation.GRAS-type transcription factor	0.51085	1.73011	TRUE	FALSE
HUANGJINYA08862	/	K03844	['GO:0016757']	['PF15924.8', 'PF00534.23', 'PF13439.9', 'PF13524.9', 'PF13692.9']	Protein modification.glycosylation.N-linked glycosylation.dolichol-phosphate-linked oligosaccharide precursor assembly.alpha-1,2-mannosyltransferase *(ALG11)	4.80942	0.226786	TRUE	FALSE
HUANGJINYA08863	/	/	/	/	not assigned.not annotated	0.958308	1.073	FALSE	FALSE
HUANGJINYA08864	/	K04646	['GO:0030132', 'GO:0005198', 'GO:0006886', 'GO:0005515', 'GO:0030130', 'GO:0016192', 'GO:0030117']	['PF00637.23', 'PF09268.13', 'PF13838.9', 'PF01394.23', 'PF04053.17', 'PF00515.31', 'PF13428.9']	Vesicle trafficking.multi-pathway trafficking regulation.clathrin coated vesicle (CCV) machinery.clathrin triskelion structure.heavy chain	7.53071	0.310752	TRUE	FALSE
HUANGJINYA08865	bHLH	/	['GO:0046983']	['PF00010.29']	RNA biosynthesis.transcriptional regulation.bHLH-type transcription factor	4.64008	0.88027	TRUE	FALSE
HUANGJINYA08866	/	/	/	['PF15722.8']	Protein homeostasis.ubiquitin-proteasome system.ubiquitin-fold protein conjugation.RING E3 ubiquitin ligase activities.RING-H2-class.ATL-subclass E3 ubiquitin ligase	4.23954	0.979056	FALSE	FALSE
HUANGJINYA08867	/	/	/	['PF02458.18']	not assigned.annotated	0.458478	1.32885	FALSE	FALSE
HUANGJINYA08868	/	K08762	/	/	Lipid metabolism.lipid trafficking.acyl-CoA-binding protein activities.acyl-CoA-binding protein *(ACBP6)	111.071	0.6684	FALSE	FALSE
HUANGJINYA08869	/	/	['GO:0055085', 'GO:0016020', 'GO:0022857']	['PF00324.24', 'PF13520.9', 'PF06157.14']	Solute transport.carrier-mediated transport.APC superfamily.APC family.amino acid transporter *(LAT)	1.63783	0.453125	FALSE	FALSE
HUANGJINYA08870	/	/	['GO:0016055']	['PF05923.15']	not assigned.not annotated	0.901918	1.06558	FALSE	TRUE
HUANGJINYA08871	/	/	['GO:0005515']	['PF00917.29']	not assigned.annotated	9.20482	0.856851	FALSE	FALSE
HUANGJINYA08872	/	/	['GO:0005515']	['PF08263.15', 'PF00560.36', 'PF12799.10', 'PF13516.9', 'PF13855.9', 'PF14580.9']	not assigned.annotated	2.1374	0.458724	FALSE	FALSE
HUANGJINYA08873	/	/	/	/	not assigned.annotated	5.96573	1.3482	FALSE	FALSE
HUANGJINYA08874	/	/	/	/	not assigned.not annotated	1.34155	1.39992	FALSE	FALSE
HUANGJINYA08875	/	/	/	['PF00271.34']	not assigned.annotated	1.75752	0.708386	FALSE	FALSE
HUANGJINYA08876	/	/	['GO:0004386']	['PF04408.26', 'PF07717.19', 'PF02630.17']	not assigned.annotated	1.13271	0.58632	FALSE	FALSE
HUANGJINYA08877	/	/	['GO:0140664', 'GO:0006397', 'GO:0008134', 'GO:0003676', 'GO:0005524', 'GO:0002949', 'GO:0004386', 'GO:0006355']	['PF13191.9', 'PF13245.9', 'PF13401.9', 'PF13476.9', 'PF13555.9', 'PF13604.9', 'PF00005.30', 'PF00270.32', 'PF07652.17', 'PF05127.17', 'PF01480.20', 'PF14532.9', 'PF00437.23', 'PF02367.20']	not assigned.annotated	1.17243	0.601319	FALSE	FALSE
HUANGJINYA08878	/	/	/	/	not assigned.annotated	7.97926	1.01906	FALSE	FALSE
HUANGJINYA08879	/	/	['GO:0003723']	['PF19819.2', 'PF14636.9', 'PF14605.9', 'PF09251.13', 'PF00076.25', 'PF08777.14', 'PF13893.9', 'PF16367.8', 'PF16842.8', 'PF11767.11']	RNA processing.RNA homeostasis.mRNA stress granule formation.regulatory factor *(RBP45/47)	21.4476	0.25757	FALSE	FALSE
HUANGJINYA08880	/	/	['GO:0004497', 'GO:0020037', 'GO:0016705', 'GO:0005506']	['PF00067.25', 'PF17975.4']	Enzyme classification.EC_1 oxidoreductases.EC_1.14 oxidoreductase acting on paired donor with incorporation or reduction of molecular oxygen	16.0422	0.636689	TRUE	FALSE
HUANGJINYA08881	/	/	/	/	not assigned.annotated	0.526855	1.56302	FALSE	FALSE
HUANGJINYA08882	/	/	['GO:0005783', 'GO:0016020']	['PF05907.16', 'PF05404.15']	not assigned.annotated	0.82596	0.836962	FALSE	FALSE
HUANGJINYA08883	/	/	['GO:0006629', 'GO:0016788']	['PF09752.12', 'PF20408.1', 'PF12697.10', 'PF00756.23', 'PF12146.11', 'PF01764.28', 'PF11187.11', 'PF07819.16']	not assigned.annotated	0.207741	1.30298	FALSE	FALSE
HUANGJINYA08884	/	/	/	['PF13019.9']	not assigned.not annotated	22.9426	0.522018	FALSE	FALSE
HUANGJINYA08885	/	K21989	['GO:0016020']	['PF14703.9', 'PF16842.8', 'PF02714.18', 'PF13967.9']	Solute transport.channels.calcium-permeable channel *(OSCA)	90.6967	0.685293	TRUE	FALSE
HUANGJINYA08886	B3-ARF	/	['GO:0009725', 'GO:0005634', 'GO:0003677', 'GO:0005515', 'GO:0006355']	['PF06507.16', 'PF02309.19', 'PF02362.24', 'PF00564.27']	RNA biosynthesis.transcriptional regulation.B3 transcription factor superfamily.ARF-type transcription factor	15.5941	0.396124	TRUE	FALSE
HUANGJINYA08887	/	/	/	['PF01385.22', 'PF03763.16']	not assigned.annotated	2.00556	0.505238	TRUE	FALSE
HUANGJINYA08888	/	K12132	['GO:0004672', 'GO:0006468', 'GO:0007165', 'GO:0005524']	['PF03109.19', 'PF01636.26', 'PF06293.17', 'PF14531.9', 'PF03822.17', 'PF00069.28', 'PF07714.20']	Enzyme classification.EC_2 transferases.EC_2.7 transferase transferring phosphorus-containing group	48.3093	0.928876	TRUE	FALSE
HUANGJINYA08889	/	/	['GO:0004672', 'GO:0006468', 'GO:0005524']	['PF00069.28', 'PF07714.20']	Enzyme classification.EC_2 transferases.EC_2.7 transferase transferring phosphorus-containing group	23.9321	1.18504	FALSE	FALSE
HUANGJINYA08890	/	/	['GO:0004672', 'GO:0006468', 'GO:0005524']	['PF00069.28', 'PF07714.20']	Enzyme classification.EC_2 transferases.EC_2.7 transferase transferring phosphorus-containing group	7.00844	0.992319	FALSE	FALSE
HUANGJINYA08891	/	/	['GO:0030246']	['PF00337.25']	Lipid metabolism.glycerolipid metabolism.glycerolipid degradation.phospholipase activities.phospholipase A1 activities.phospholipase-A1 *(PC-PLA1)	0.442961	1.4401	FALSE	FALSE
HUANGJINYA08892	/	/	/	/	not assigned.annotated	0.334385	1.48415	FALSE	FALSE
HUANGJINYA08893	/	/	['GO:0005198', 'GO:0019028']	['PF15251.9', 'PF00721.24']	not assigned.annotated	16.3377	1.25114	FALSE	FALSE
HUANGJINYA08894	/	/	/	['PF05265.16']	not assigned.annotated	2.87983	1.1527	FALSE	FALSE
HUANGJINYA08895	/	K12619	['GO:0004527', 'GO:0003676']	['PF03159.21']	not assigned.annotated	0.936049	1.02955	FALSE	FALSE
HUANGJINYA08896	/	/	/	['PF17846.4']	not assigned.annotated	0.758294	0.590502	FALSE	FALSE
HUANGJINYA08897	/	/	['GO:0030244', 'GO:0046872', 'GO:0016760', 'GO:0016020']	['PF05290.14', 'PF03552.17', 'PF00097.28', 'PF14570.9', 'PF14569.9']	Cell wall organisation.hemicellulose.heteromannan.biosynthesis.mannan synthase activities.mannan synthase *(CSLD)	3.65323	1.56048	TRUE	FALSE
HUANGJINYA08898	/	/	/	/	Cell wall organisation.cell wall proteins.hydroxyproline-rich glycoprotein activities.arabinogalactan-protein activities.lysine-rich arabinogalactan protein	8.35725	0.945162	TRUE	FALSE
HUANGJINYA08899	/	/	/	/	Cell wall organisation.cell wall proteins.hydroxyproline-rich glycoprotein activities.arabinogalactan-protein activities.lysine-rich arabinogalactan protein	1.84534	1.41194	TRUE	FALSE
HUANGJINYA08900	/	/	['GO:0005515', 'GO:0008270', 'GO:0016567', 'GO:0004842']	['PF00514.26', 'PF04826.16', 'PF12717.10', 'PF13646.9', 'PF14663.9', 'PF04564.18', 'PF15906.8', 'PF11789.11']	Protein homeostasis.ubiquitin-proteasome system.ubiquitin-fold protein conjugation.U-Box E3 ubiquitin ligase activities.group-II.E3 ubiquitin ligase *(PUB2)	3.2296	0.402861	TRUE	FALSE
HUANGJINYA08901	/	/	/	['PF00026.26', 'PF13650.9', 'PF13975.9', 'PF14541.9', 'PF14543.9', 'PF09976.12']	Protein homeostasis.proteolysis.aspartic-type peptidase activities.A1-class (Pepsin) protease	9.77829	0.356541	TRUE	FALSE
HUANGJINYA08902	SWI/SNF-BAF60b	/	['GO:0006351', 'GO:0003899', 'GO:0003677']	['PF01636.26', 'PF14812.9', 'PF03126.21', 'PF05320.15', 'PF02201.21']	not assigned.annotated	1.16144	0.534665	TRUE	FALSE
HUANGJINYA08903	/	/	/	/	not assigned.annotated	8.0602	1.24779	FALSE	FALSE
HUANGJINYA08904	/	/	/	/	not assigned.annotated	3.57062	0.502055	FALSE	FALSE
HUANGJINYA08905	/	/	/	/	not assigned.annotated	1.77266	0.826763	FALSE	FALSE
HUANGJINYA08906	/	/	/	['PF05755.15']	External stimuli response.toxic compounds.arsenic.glutathione-mediated detoxification.phytochelatin synthase *(PCS)	1.17798	0.458208	FALSE	FALSE
HUANGJINYA08907	/	/	/	['PF03732.20', 'PF12726.10']	not assigned.annotated	0.250604	0.847913	FALSE	FALSE
HUANGJINYA08908	/	/	['GO:0005179', 'GO:0005576']	['PF17109.8', 'PF00103.23', 'PF00078.30']	not assigned.annotated	0.529962	1.16177	FALSE	FALSE
HUANGJINYA08909	/	/	['GO:0003677']	['PF14372.9', 'PF04937.18', 'PF04253.18', 'PF02892.18']	not assigned.annotated	2.42364	0.838329	FALSE	FALSE
HUANGJINYA08910	/	/	['GO:0046872', 'GO:0016756', 'GO:0046938', 'GO:0010038']	['PF07341.14', 'PF05023.17']	External stimuli response.toxic compounds.arsenic.glutathione-mediated detoxification.phytochelatin synthase *(PCS)	5.17193	0.405486	TRUE	FALSE
HUANGJINYA08911	/	/	['GO:0046872', 'GO:0016756', 'GO:0046938', 'GO:0010038']	['PF05023.17']	External stimuli response.toxic compounds.arsenic.glutathione-mediated detoxification.phytochelatin synthase *(PCS)	3.76685	0.31055	TRUE	FALSE
HUANGJINYA08912	/	/	['GO:0046872', 'GO:0008270']	['PF11525.11', 'PF14432.9', 'PF20431.1', 'PF01535.23', 'PF12854.10', 'PF13041.9']	not assigned.annotated	0.659721	0.423372	TRUE	FALSE
HUANGJINYA08913	/	/	['GO:0003723']	['PF05634.14']	RNA processing.organelle machinery.pre-RNA splicing.plastidial RNA splicing.organelle RNA splicing factor *(APO)	1.93673	0.243355	TRUE	FALSE
HUANGJINYA08914	/	/	['GO:0003723']	['PF05634.14']	not assigned.annotated	7.15933	1.21883	FALSE	FALSE
HUANGJINYA08915	/	/	/	['PF10787.12']	not assigned.not annotated	0.497566	0.896294	FALSE	FALSE
HUANGJINYA08916	NAC	/	['GO:0006355', 'GO:0003677']	['PF02365.18']	RNA biosynthesis.transcriptional regulation.NAC-type transcription factor	13.2194	0.736936	TRUE	FALSE
HUANGJINYA08917	/	K22522	/	['PF18306.4', 'PF03641.17']	Phytohormone action.cytokinin.biosynthesis.cytokinin phosphoribohydrolase *(LOG)	1.57229	1.14963	TRUE	FALSE
HUANGJINYA08918	/	/	/	['PF00078.30']	not assigned.annotated	0.883748	1.12286	FALSE	FALSE
HUANGJINYA08919	/	/	/	['PF13966.9']	not assigned.annotated	0.746522	0.864298	FALSE	FALSE
HUANGJINYA08920	/	/	/	['PF10250.12']	not assigned.annotated	0.445639	0.62845	TRUE	FALSE
HUANGJINYA08921	/	/	/	/	not assigned.not annotated	0.663562	0.928351	FALSE	FALSE
HUANGJINYA08922	/	/	/	/	not assigned.not annotated	12.0522	0.463981	FALSE	FALSE
HUANGJINYA08923	/	/	['GO:0006397', 'GO:0000445', 'GO:0051082', 'GO:0006260']	['PF04977.18', 'PF04783.15', 'PF04782.15', 'PF03938.17', 'PF08286.14', 'PF05615.16', 'PF06156.16']	not assigned.annotated	3.59524	0.370679	TRUE	FALSE
HUANGJINYA08924	/	/	['GO:0006694', 'GO:0003854', 'GO:0016616']	['PF01073.22', 'PF00106.28', 'PF01370.24', 'PF16912.8', 'PF13460.9', 'PF07993.15', 'PF05368.16', 'PF04321.20']	Photosynthesis.photophosphorylation.photosystem II.assembly.HCF244-OHP assembly factor complex.scaffold component *(HCF244)	37.0432	0.564177	TRUE	FALSE
HUANGJINYA08925	/	/	/	/	not assigned.annotated	1.32342	0.994862	FALSE	FALSE
HUANGJINYA08926	/	/	/	['PF00481.24', 'PF13672.9', 'PF07228.15', 'PF06943.15']	Protein modification.phosphorylation.protein serine/threonine phosphatase superfamily.PPM/PP2C Mn/Mg-dependent phosphatase families.clade H phosphatase	6.82495	0.366778	TRUE	FALSE
HUANGJINYA08927	/	/	['GO:0005515']	['PF00307.34', 'PF05335.16']	not assigned.annotated	0.186151	0.87989	FALSE	FALSE
HUANGJINYA08928	/	/	/	/	not assigned.annotated	0.103245	1.75063	FALSE	TRUE
HUANGJINYA08929	/	/	/	['PF10581.12']	not assigned.annotated	0.625313	0.973085	FALSE	TRUE
HUANGJINYA08930	/	/	['GO:0005524', 'GO:0008017', 'GO:0000145', 'GO:0003777', 'GO:0007018', 'GO:0006904']	['PF00225.26', 'PF04048.17', 'PF12329.11']	Cytoskeleton organisation.microtubular network.Kinesin microtubule-based motor protein activities.Kinesin-14-type motor protein	0.285734	0.862443	FALSE	FALSE
HUANGJINYA08931	/	/	['GO:0007018', 'GO:0043565', 'GO:0005524', 'GO:0008017', 'GO:0003777', 'GO:0006355']	['PF13191.9', 'PF13479.9', 'PF02183.21', 'PF00225.26', 'PF16796.8']	Cytoskeleton organisation.microtubular network.Kinesin microtubule-based motor protein activities.Kinesin-14-type motor protein	0.230832	1.03844	FALSE	FALSE
HUANGJINYA08932	/	/	['GO:0005975', 'GO:0009767']	['PF00128.27', 'PF11623.11']	Carbohydrate metabolism.starch metabolism.degradation.hydrolysis and phosphorolysis.amylase activities.alpha amylase	0.902647	0.719736	TRUE	FALSE
HUANGJINYA08933	/	/	/	/	not assigned.not annotated	1.14266	0.577834	FALSE	FALSE
HUANGJINYA08934	/	/	/	['PF14864.9', 'PF02036.20']	not assigned.annotated	31.4601	0.26686	TRUE	FALSE
HUANGJINYA08935	/	/	/	/	not assigned.annotated	0.832711	1.38559	FALSE	FALSE
HUANGJINYA08936	/	K01595	['GO:0008964', 'GO:0015977', 'GO:0006099']	['PF00311.20', 'PF14010.9']	Photosynthesis.CAM/C4 photosynthesis.phosphoenolpyruvate (PEP) carboxylase activity.PEP carboxylase *(PPC)	10.0518	0.506378	TRUE	FALSE
HUANGJINYA08937	/	/	/	/	not assigned.not annotated	0.96158	1.18879	FALSE	FALSE
HUANGJINYA08938	/	K08360	/	['PF03188.19']	Redox homeostasis.ascorbate-based redox regulation.cyt-b561 electron shuttle hemoprotein *(CYBASC)	5.18763	0.593052	TRUE	FALSE
HUANGJINYA08939	/	/	['GO:0006606']	['PF14362.9', 'PF19745.2', 'PF12325.11', 'PF05518.14', 'PF07926.15']	Cytoskeleton organisation.plastid movement.motility factor *(CHUP)	43.6643	0.677688	TRUE	FALSE
HUANGJINYA08940	/	/	/	['PF13614.9', 'PF02374.18', 'PF17886.4', 'PF01656.26']	not assigned.annotated	2.26464	0.297536	TRUE	FALSE
HUANGJINYA08941	/	/	/	['PF00300.25']	not assigned.annotated	2.36562	1.61648	FALSE	FALSE
HUANGJINYA08942	/	/	/	['PF03004.17']	not assigned.annotated	0.865727	1.04715	FALSE	FALSE
HUANGJINYA08943	/	/	['GO:0010274']	['PF04759.16']	not assigned.annotated	0.538631	0.743747	TRUE	FALSE
HUANGJINYA08944	/	/	/	['PF00026.26', 'PF17958.4', 'PF14541.9']	Protein homeostasis.proteolysis.aspartic-type peptidase activities.A1-class (Pepsin) protease	0.912879	0.704328	TRUE	FALSE
HUANGJINYA08945	/	/	['GO:0006812', 'GO:0015299', 'GO:0055085', 'GO:0008251', 'GO:0016020', 'GO:0002100']	['PF00383.26', 'PF14437.9', 'PF00999.24']	not assigned.annotated	0.515165	0.958336	FALSE	FALSE
HUANGJINYA08946	/	/	/	/	not assigned.not annotated	2.94496	0.642226	FALSE	FALSE
HUANGJINYA08947	/	/	/	['PF20564.1']	not assigned.not annotated	6.55297	0.724791	FALSE	FALSE
HUANGJINYA08948	/	K03574	/	['PF00293.31']	Coenzyme metabolism.tetrahydrofolate metabolism.pterin biosynthesis.Nudix-type hydrolase	45.7171	0.642269	FALSE	FALSE
HUANGJINYA08949	/	/	/	['PF18363.4']	Cytoskeleton organisation.nuclear dynamics.nuclear shape determination.lamin-like protein *(CRWN)	3.05245	0.337636	TRUE	FALSE
HUANGJINYA08950	/	K18749	/	['PF09532.13', 'PF12701.10', 'PF14438.9']	RNA processing.RNA homeostasis.mRNA deadenylation-dependent decay.mRNA decapping complex.regulatory component *(DCP5)	10.4968	0.330047	TRUE	FALSE
HUANGJINYA08951	/	/	/	['PF08614.14', 'PF13747.9', 'PF19490.2', 'PF20492.1', 'PF00395.23']	not assigned.annotated	2.41923	0.229506	FALSE	FALSE
HUANGJINYA08952	/	/	['GO:0005515']	['PF00560.36', 'PF12799.10', 'PF13855.9']	not assigned.annotated	0.269325	0.908806	FALSE	FALSE
HUANGJINYA08953	/	/	/	/	Phytohormone action.signalling peptides.NCRP (non-cysteine-rich-peptide) category.IDL-peptide activity.IDA/IDL-precursor polypeptide	3.31286	2.14623	FALSE	FALSE
HUANGJINYA08954	/	/	/	/	not assigned.annotated	0.467265	1.20363	FALSE	FALSE
HUANGJINYA08955	/	/	/	/	not assigned.annotated	0.5278	1.73861	FALSE	FALSE
HUANGJINYA08956	/	/	/	['PF14654.9']	not assigned.not annotated	0.161061	5.74981	FALSE	FALSE
HUANGJINYA08957	/	/	/	['PF12854.10', 'PF13041.9']	not assigned.annotated	0.264451	1.47204	TRUE	FALSE
HUANGJINYA08958	/	/	/	['PF12854.10', 'PF13041.9']	not assigned.annotated	0.585543	0.837636	TRUE	FALSE
HUANGJINYA08959	/	/	/	['PF10037.12', 'PF01535.23', 'PF12854.10', 'PF13041.9', 'PF13812.9', 'PF17177.7', 'PF16166.8']	not assigned.annotated	0.355609	0.50893	TRUE	FALSE
HUANGJINYA08960	/	/	['GO:0006417', 'GO:0004540', 'GO:0110001', 'GO:0045182', 'GO:0006886', 'GO:0005515', 'GO:0016192']	['PF17049.8', 'PF12921.10', 'PF00637.23', 'PF11848.11', 'PF06239.14', 'PF10037.12', 'PF01535.23', 'PF12854.10', 'PF13041.9', 'PF13812.9', 'PF17177.7', 'PF08579.14', 'PF11663.11', 'PF13424.9', 'PF13428.9', 'PF13176.9']	not assigned.annotated	0.353526	0.624596	FALSE	FALSE
HUANGJINYA08961	/	/	/	['PF11848.11', 'PF10037.12', 'PF01535.23', 'PF12854.10', 'PF13041.9', 'PF13812.9', 'PF17177.7']	not assigned.annotated	0.904443	0.619473	TRUE	FALSE
HUANGJINYA08962	/	/	/	['PF18375.4', 'PF17917.4', 'PF17919.4']	not assigned.annotated	0.473194	0.987587	FALSE	FALSE
HUANGJINYA08963	/	/	['GO:0004523', 'GO:0003676']	['PF13456.9', 'PF13966.9']	not assigned.annotated	0.94097	2.67101	FALSE	FALSE
HUANGJINYA08964	/	/	/	/	not assigned.not annotated	3.3938	1.44565	FALSE	FALSE
HUANGJINYA08965	/	K00767	['GO:0016763', 'GO:0004514', 'GO:0009435']	['PF01729.22', 'PF02749.19']	Enzyme classification.EC_2 transferases.EC_2.4 glycosyltransferase	11.3955	0.273452	TRUE	FALSE
HUANGJINYA08966	/	K00767	['GO:0016763', 'GO:0004514', 'GO:0009435']	['PF01729.22', 'PF02749.19']	Enzyme classification.EC_2 transferases.EC_2.4 glycosyltransferase	3.06053	0.980082	TRUE	FALSE
HUANGJINYA08967	/	/	/	['PF05705.17']	not assigned.annotated	1.65401	1.20222	FALSE	TRUE
HUANGJINYA08968	/	/	['GO:0046872', 'GO:0005524']	['PF03107.19', 'PF00118.27', 'PF01363.24']	Enzyme classification.EC_2 transferases.EC_2.7 transferase transferring phosphorus-containing group	3.17041	0.335171	TRUE	FALSE
HUANGJINYA08969	/	/	['GO:0009341', 'GO:0005975', 'GO:0004565', 'GO:0005524']	['PF02929.20', 'PF00118.27']	Enzyme classification.EC_2 transferases.EC_2.7 transferase transferring phosphorus-containing group	4.58053	0.294788	TRUE	FALSE
HUANGJINYA08970	/	/	['GO:0046488', 'GO:0016307']	['PF18846.4', 'PF01504.21']	Enzyme classification.EC_2 transferases.EC_2.7 transferase transferring phosphorus-containing group	13.9382	0.327452	FALSE	FALSE
HUANGJINYA08971	/	/	['GO:0008134', 'GO:0051382', 'GO:0070840', 'GO:0000776', 'GO:0016020', 'GO:0031262', 'GO:0042803']	['PF13720.9', 'PF08614.14', 'PF10473.12', 'PF05837.15', 'PF11833.11', 'PF03800.17', 'PF12329.11', 'PF07851.16', 'PF15136.9']	not assigned.annotated	0.250999	1.17298	FALSE	FALSE
HUANGJINYA08972	/	/	/	['PF07944.15']	not assigned.not annotated	1.56824	1.02261	FALSE	FALSE
HUANGJINYA08973	/	/	/	['PF14223.9']	not assigned.annotated	0.213437	1.69907	FALSE	FALSE
HUANGJINYA08974	/	/	/	/	not assigned.annotated	0.307059	1.78025	FALSE	FALSE
HUANGJINYA08975	/	/	['GO:0008270']	['PF09295.13', 'PF14432.9', 'PF20430.1', 'PF20431.1', 'PF01535.23', 'PF12854.10', 'PF13041.9', 'PF13812.9', 'PF17177.7', 'PF13428.9', 'PF13432.9', 'PF13431.9', 'PF14559.9', 'PF07719.20']	not assigned.annotated	0.71768	0.511616	FALSE	FALSE
HUANGJINYA08976	/	/	/	/	not assigned.not annotated	0.213912	2.0092	FALSE	TRUE
HUANGJINYA08977	/	/	['GO:0055085', 'GO:0016020', 'GO:0015267']	['PF00230.23']	not assigned.annotated	1.57788	1.84621	FALSE	FALSE
HUANGJINYA08978	/	/	/	/	not assigned.annotated	2.29174	0.371513	FALSE	FALSE
HUANGJINYA08979	/	/	/	['PF11204.11', 'PF04749.20']	not assigned.annotated	1.46831	0.760455	FALSE	FALSE
HUANGJINYA08980	/	/	['GO:0004674']	['PF11883.11', 'PF14538.9', 'PF08238.15']	not assigned.annotated	6.83373	0.336707	TRUE	FALSE
HUANGJINYA08981	/	/	['GO:0016020']	['PF04535.15', 'PF01284.26']	not assigned.annotated	2.84778	0.806707	FALSE	FALSE
HUANGJINYA08982	/	/	/	/	not assigned.not annotated	1.68146	0.990561	FALSE	FALSE
HUANGJINYA08983	/	/	/	/	Cytoskeleton organisation.microfilament network.actin polymerisation.SCAR/WAVE ARP2/3-activating complex.component *(SCAR)	2.15753	0.488323	FALSE	FALSE
HUANGJINYA08984	/	/	/	/	not assigned.not annotated	23.3234	0.994805	FALSE	FALSE
HUANGJINYA08985	/	/	['GO:0008168', 'GO:0042742', 'GO:0005576']	['PF04604.16', 'PF08241.15', 'PF05050.15', 'PF13649.9']	not assigned.annotated	21.8093	0.991526	TRUE	FALSE
HUANGJINYA08986	WRKY	K13424	['GO:0008270', 'GO:0003700', 'GO:0043565', 'GO:0003677', 'GO:0006355']	['PF14938.9', 'PF03106.18', 'PF01754.19']	External stimuli response.pathogen.defense mechanisms.WRKY33-dependent plant immunity.transcription factor *(WRKY33)	3.98486	0.899785	TRUE	FALSE
HUANGJINYA08987	/	K15296	['GO:0005515', 'GO:0008270', 'GO:0044877', 'GO:0003677']	['PF18451.4', 'PF06920.16', 'PF11817.11', 'PF08771.14', 'PF04212.21', 'PF02071.23', 'PF08238.15', 'PF14938.9', 'PF00515.31', 'PF13414.9', 'PF13424.9', 'PF13428.9', 'PF07719.20', 'PF13174.9', 'PF13176.9', 'PF13181.9', 'PF17874.4', 'PF01754.19']	Vesicle trafficking.multi-pathway trafficking regulation.target membrane fusion.regulation.regulatory protein *(alpha-SNAP/SEC17))	7.85612	0.435636	TRUE	FALSE
HUANGJINYA08988	/	/	/	['PF00650.23', 'PF03765.18']	not assigned.annotated	15.47	0.66517	TRUE	FALSE
HUANGJINYA08989	/	K14685	/	/	Nutrient uptake.transition metal homeostasis.transport.transition metal cation transporter *(IREG)	0.247459	1.39518	FALSE	TRUE
HUANGJINYA08990	/	/	/	['PF00481.24', 'PF13672.9']	Protein modification.phosphorylation.protein serine/threonine phosphatase superfamily.PPM/PP2C Mn/Mg-dependent phosphatase families.clade E phosphatase	0.270049	1.01041	FALSE	FALSE
HUANGJINYA08991	/	/	/	/	Solute transport.carrier-mediated transport.MFS superfamily.iron-regulated metal cation transporter *(FPN)	0.238455	1.60718	FALSE	FALSE
HUANGJINYA08992	/	/	['GO:0020037', 'GO:0004601', 'GO:0006979']	['PF00141.26']	not assigned.annotated	5.05626	2.16148	FALSE	FALSE
HUANGJINYA08993	/	K12382	['GO:0006629']	['PF05184.18', 'PF03489.20']	not assigned.annotated	51.1347	0.262865	FALSE	FALSE
HUANGJINYA08994	/	/	/	['PF05097.15']	not assigned.annotated	11.3798	0.770326	FALSE	FALSE
HUANGJINYA08995	/	/	['GO:0070206']	['PF08614.14', 'PF10234.12', 'PF11304.11', 'PF14119.9', 'PF16331.8', 'PF05701.14']	not assigned.annotated	6.80341	0.923324	FALSE	FALSE
HUANGJINYA08996	/	/	['GO:0020037', 'GO:0004601', 'GO:0006979']	['PF00141.26']	not assigned.annotated	2.48479	2.07034	TRUE	FALSE
HUANGJINYA08997	/	/	['GO:0007165', 'GO:0046789', 'GO:0019031', 'GO:0005524', 'GO:0004672', 'GO:0006468', 'GO:0019064']	['PF03109.19', 'PF01636.26', 'PF01633.23', 'PF00509.21', 'PF02149.22', 'PF06293.17', 'PF14531.9', 'PF03822.17', 'PF00069.28', 'PF07714.20']	Enzyme classification.EC_2 transferases.EC_2.7 transferase transferring phosphorus-containing group	11.2335	0.409497	TRUE	FALSE
HUANGJINYA08998	AP2/ERF-ERF	/	['GO:0006355', 'GO:0003700']	['PF00847.23', 'PF06093.16']	RNA biosynthesis.transcriptional regulation.AP2/ERF transcription factor superfamily.transcription factor (ERF) activities.subgroup ERF-IV/DREB2 transcription factor	4.00588	1.72164	FALSE	FALSE
HUANGJINYA08999	/	/	['GO:0006725', 'GO:0016853']	['PF01187.21', 'PF01361.24']	not assigned.annotated	27.23	1.2597	FALSE	FALSE
HUANGJINYA09000	/	/	/	['PF01187.21']	not assigned.annotated	155.161	0.330844	TRUE	FALSE
HUANGJINYA09001	/	/	/	/	DNA damage response.homologous recombination repair (HR).BRCC regulatory holo-complex.BRCA1-A deubiquitination complex.component *(ABRAXAS)	15.8066	0.378992	FALSE	FALSE
HUANGJINYA09002	/	/	['GO:0008270', 'GO:0003676']	['PF10046.12', 'PF13961.9', 'PF13976.9', 'PF03732.20', 'PF14223.9', 'PF14244.9', 'PF00098.26', 'PF13917.9']	not assigned.annotated	0.0784539	0.45644	FALSE	FALSE
HUANGJINYA09003	/	/	/	['PF06143.14', 'PF08847.14', 'PF07727.17']	not assigned.annotated	0.120638	0.550282	FALSE	FALSE
HUANGJINYA09004	/	/	/	['PF07727.17']	not assigned.annotated	0.289635	1.46418	FALSE	FALSE
HUANGJINYA09005	/	/	/	['PF07727.17']	not assigned.annotated	0.119998	0.731969	FALSE	FALSE
HUANGJINYA09006	/	/	['GO:0005515']	['PF10539.12', 'PF01344.28', 'PF07646.18', 'PF13964.9']	not assigned.annotated	2.11382	0.556193	TRUE	FALSE
HUANGJINYA09007	/	K20359	['GO:0000160', 'GO:0000155', 'GO:0004721', 'GO:0016020']	['PF06691.14', 'PF05656.17', 'PF11808.11', 'PF03208.22', 'PF05101.16']	Vesicle trafficking.multi-pathway trafficking regulation.vesicle tethering.RAB-GTPase membrane association.RAB-GDI displacement factor (GDF) activities.B-G-class Rab-GDF protein	24.1041	0.39294	FALSE	FALSE
HUANGJINYA09008	/	/	['GO:0008017', 'GO:0039679']	['PF11559.11', 'PF15188.9', 'PF06657.16', 'PF04977.18', 'PF05266.17', 'PF14662.9', 'PF12808.10', 'PF05531.15', 'PF18595.4', 'PF12325.11']	not assigned.annotated	1.61538	2.50995	FALSE	FALSE
HUANGJINYA09009	/	/	['GO:0005515', 'GO:0004672', 'GO:0006468', 'GO:0005524']	['PF03109.19', 'PF09716.13', 'PF14531.9', 'PF08263.15', 'PF00560.36', 'PF12799.10', 'PF13516.9', 'PF13855.9', 'PF00069.28', 'PF07714.20', 'PF16101.8', 'PF01163.25']	Enzyme classification.EC_2 transferases.EC_2.7 transferase transferring phosphorus-containing group	7.14006	1.39861	TRUE	FALSE
HUANGJINYA09010	/	/	['GO:0009378', 'GO:0003724', 'GO:0032508', 'GO:0002949', 'GO:0005524', 'GO:0003677', 'GO:0006281', 'GO:0004386', 'GO:0003723', 'GO:0016887', 'GO:0006310']	['PF00004.32', 'PF13086.9', 'PF13173.9', 'PF13191.9', 'PF13238.9', 'PF13245.9', 'PF07724.17', 'PF13401.9', 'PF13481.9', 'PF13521.9', 'PF07726.14', 'PF13671.9', 'PF07728.17', 'PF12775.10', 'PF17862.4', 'PF06745.16', 'PF20030.2', 'PF05673.16', 'PF01695.20', 'PF07693.17', 'PF00493.26', 'PF01078.24', 'PF05729.15', 'PF03215.18', 'PF00910.25', 'PF05496.15', 'PF06068.16', 'PF02367.20', 'PF01443.21']	not assigned.annotated	1.03622	0.335617	TRUE	FALSE
HUANGJINYA09011	/	/	/	['PF05539.14']	not assigned.annotated	0.555112	1.34795	FALSE	FALSE
HUANGJINYA09012	/	/	/	/	not assigned.not annotated	0.26797	1.36698	FALSE	FALSE
HUANGJINYA09013	/	/	/	['PF13532.9']	not assigned.annotated	4.51022	0.28209	TRUE	FALSE
HUANGJINYA09014	/	/	/	['PF11604.11', 'PF11390.11', 'PF17921.4']	not assigned.annotated	0.168349	2.37393	FALSE	FALSE
HUANGJINYA09015	/	/	['GO:0030479', 'GO:0051016']	['PF17096.8', 'PF12868.10', 'PF07172.14', 'PF05795.14']	not assigned.not annotated	0.973377	1.01143	FALSE	FALSE
HUANGJINYA09016	/	K26401	['GO:0003755', 'GO:0019050', 'GO:0043130', 'GO:0035091', 'GO:2001033']	['PF04818.16', 'PF03127.17', 'PF11099.11', 'PF15325.9', 'PF00639.24', 'PF00790.22']	Vesicle trafficking.endocytic trafficking.ubiquitylated cargo adaptation.ubiquitin adaptor protein *(TOL)	2.64112	0.373396	FALSE	FALSE
HUANGJINYA09017	/	/	['GO:0008236']	['PF09286.14']	not assigned.annotated	0.814144	0.722732	FALSE	FALSE
HUANGJINYA09018	/	K07204	['GO:0005515', 'GO:0004197', 'GO:0006508']	['PF12894.10', 'PF14783.9', 'PF02985.25', 'PF13646.9', 'PF13513.9', 'PF00656.25', 'PF14538.9', 'PF00400.35']	Multi-process regulation.TOR (Target Of Rapamycin) signalling.TORC complex.regulatory component *(RAPTOR)	3.83314	0.269752	TRUE	FALSE
HUANGJINYA09019	/	K00827	['GO:0030170', 'GO:0008483']	['PF00202.24']	Enzyme classification.EC_2 transferases.EC_2.6 transferase transferring nitrogenous group	0.601546	0.741604	TRUE	FALSE
HUANGJINYA09020	/	/	['GO:0004672', 'GO:0006468', 'GO:0007165', 'GO:0005524']	['PF03109.19', 'PF01636.26', 'PF12330.11', 'PF06293.17', 'PF14531.9', 'PF13847.9', 'PF03822.17', 'PF00069.28', 'PF07714.20']	Enzyme classification.EC_2 transferases.EC_2.7 transferase transferring phosphorus-containing group	8.42009	0.40312	TRUE	FALSE
HUANGJINYA09021	/	/	['GO:0006886', 'GO:0008270', 'GO:0030127', 'GO:0006888']	['PF08271.15', 'PF04810.18']	not assigned.annotated	5.32306	0.340047	TRUE	FALSE
HUANGJINYA09022	/	/	/	/	not assigned.annotated	0.524569	1.47841	FALSE	FALSE
HUANGJINYA09023	/	/	/	/	not assigned.not annotated	1.00923	0.884798	FALSE	TRUE
HUANGJINYA09024	/	/	['GO:0046872', 'GO:0016491', 'GO:0005739']	['PF15271.9', 'PF01799.23', 'PF07035.15', 'PF19189.3', 'PF01535.23', 'PF12854.10', 'PF13041.9', 'PF13812.9', 'PF17177.7', 'PF08579.14']	not assigned.annotated	0.662754	0.488833	FALSE	FALSE
HUANGJINYA09025	/	/	/	/	not assigned.not annotated	7.36658	0.803135	FALSE	FALSE
HUANGJINYA09026	/	/	/	['PF06258.14']	Cell division.mitochondrion/peroxisome binary fission.mitochondrion fission.mitochondrial fission factor *(NETWORK/ELM1)	2.12136	0.54939	FALSE	FALSE
HUANGJINYA09027	/	/	/	['PF06258.14']	not assigned.annotated	5.02417	0.644449	FALSE	FALSE
HUANGJINYA09028	/	/	/	['PF06258.14']	Cell division.mitochondrion/peroxisome binary fission.mitochondrion fission.mitochondrial fission factor *(NETWORK/ELM1)	0.863269	0.433455	FALSE	FALSE
HUANGJINYA09029	/	/	/	/	not assigned.annotated	0.877812	1.69116	FALSE	FALSE
HUANGJINYA09030	/	/	/	['PF00078.30']	not assigned.annotated	0.208473	1.04996	FALSE	FALSE
HUANGJINYA09031	/	K09667	['GO:0005515', 'GO:0007064']	['PF04733.17', 'PF10345.12', 'PF09986.12', 'PF10373.12', 'PF13844.9', 'PF12569.11', 'PF10602.12', 'PF08238.15', 'PF20308.1', 'PF00515.31', 'PF13374.9', 'PF13414.9', 'PF13424.9', 'PF13428.9', 'PF13429.9', 'PF13432.9', 'PF13431.9', 'PF14559.9', 'PF07719.20', 'PF09976.12', 'PF13174.9', 'PF13176.9', 'PF13181.9', 'PF13371.9', 'PF17874.4']	Protein modification.glycosylation.O-linked glycosylation.serine/threonine O-linked glycosylation.O-fucosyltransferase *(SPY)	3.07438	0.285472	FALSE	FALSE
HUANGJINYA09032	/	/	/	/	not assigned.annotated	0.284233	1.16237	FALSE	FALSE
HUANGJINYA09033	/	/	/	/	not assigned.not annotated	14.6916	1.90148	FALSE	FALSE
HUANGJINYA09034	GARP-ARR-B	K14491	['GO:0000160']	['PF00249.34', 'PF00072.27']	RNA biosynthesis.transcriptional regulation.GARP transcription factor superfamily.subgroup ARR-B transcription factor	2.55315	0.457893	TRUE	FALSE
HUANGJINYA09035	/	/	['GO:0005515']	['PF00514.26', 'PF08216.14']	not assigned.annotated	2.60059	0.733264	FALSE	FALSE
HUANGJINYA09036	/	/	/	['PF09951.12']	Cytoskeleton organisation.microtubular network.microtubule dynamics.microtubule minus-end control.regulatory protein *(ASPM)	1.19449	0.47104	FALSE	FALSE
HUANGJINYA09037	/	/	/	/	not assigned.annotated	1.59273	0.582503	FALSE	FALSE
HUANGJINYA09038	/	/	/	['PF07727.17']	not assigned.annotated	0.22958	0.580022	FALSE	FALSE
HUANGJINYA09039	/	/	/	['PF07727.17']	not assigned.annotated	0.219877	0.977721	FALSE	FALSE
HUANGJINYA09040	/	/	/	['PF13976.9']	not assigned.annotated	0.199882	0.693433	FALSE	FALSE
HUANGJINYA09041	/	/	/	['PF03732.20', 'PF14223.9', 'PF14244.9']	not assigned.annotated	0.436733	0.853592	FALSE	FALSE
HUANGJINYA09042	/	/	/	['PF17240.5']	not assigned.annotated	0.388474	0.971009	FALSE	FALSE
HUANGJINYA09043	/	/	/	/	not assigned.annotated	2.06045	0.534851	FALSE	FALSE
HUANGJINYA09044	/	/	/	/	not assigned.annotated	6.67679	0.911077	FALSE	FALSE
HUANGJINYA09045	/	/	/	['PF07727.17']	not assigned.annotated	0.241409	0.827065	FALSE	FALSE
HUANGJINYA09046	/	/	/	['PF02748.18']	not assigned.annotated	0.841456	1.11563	FALSE	FALSE
HUANGJINYA09047	/	K08776	['GO:0008270', 'GO:0008237']	['PF04450.15', 'PF11838.11', 'PF01433.23', 'PF17900.4']	Enzyme classification.EC_3 hydrolases.EC_3.4 hydrolase acting on peptide bond (peptidase)	11.3288	0.309068	TRUE	FALSE
HUANGJINYA09048	/	K15306	['GO:0046907']	['PF09582.13', 'PF00638.21', 'PF00568.26']	Protein translocation.nucleus.nucleocytoplasmic transport.RAN GTPase cycle.Ran-activation accessory protein *(RanBP1)	26.7844	0.365828	TRUE	FALSE
HUANGJINYA09049	/	/	['GO:0005249', 'GO:0030955', 'GO:0006813', 'GO:0016020']	['PF13359.9', 'PF07941.14', 'PF04827.17']	not assigned.annotated	9.46658	1.26863	TRUE	FALSE
HUANGJINYA09050	/	K06927	/	['PF01902.20', 'PF01042.24']	Protein biosynthesis.translation elongation.eEF2 mRNA-translocation factor activity.regulatory eEF2 diphthamide-modification.diphthamide synthetase *(DPH6)	2.56836	0.301152	TRUE	FALSE
HUANGJINYA09051	/	/	['GO:0046983']	['PF05699.17']	not assigned.annotated	0.25957	1.69835	FALSE	FALSE
HUANGJINYA09052	/	/	/	/	not assigned.annotated	0.181939	1.42782	FALSE	FALSE
HUANGJINYA09053	/	/	/	/	not assigned.annotated	0.286051	1.90938	FALSE	FALSE
HUANGJINYA09054	/	/	['GO:0005739']	['PF19189.3', 'PF01535.23', 'PF12854.10', 'PF13041.9', 'PF13812.9', 'PF17177.7']	not assigned.annotated	0.806323	0.332614	TRUE	FALSE
HUANGJINYA09055	/	/	/	['PF16087.8']	not assigned.not annotated	1.15955	0.504671	FALSE	FALSE
HUANGJINYA09056	/	/	/	['PF01535.23', 'PF12854.10', 'PF13041.9', 'PF13812.9', 'PF17177.7']	not assigned.annotated	0.270383	1.3872	TRUE	FALSE
HUANGJINYA09057	/	/	/	['PF00078.30']	not assigned.not annotated	1.69242	0.834166	FALSE	FALSE
HUANGJINYA09058	/	/	['GO:0003824']	['PF03372.26']	not assigned.annotated	0.444332	0.55995	FALSE	FALSE
HUANGJINYA09059	/	/	/	/	not assigned.not annotated	0.828623	0.541487	FALSE	FALSE
HUANGJINYA09060	/	/	/	['PF14841.9']	not assigned.annotated	0.925619	0.885133	FALSE	FALSE
HUANGJINYA09061	/	/	/	['PF03428.16']	not assigned.annotated	0.577395	0.670168	FALSE	FALSE
HUANGJINYA09062	/	/	/	['PF01107.21']	not assigned.annotated	0.119736	2.22573	FALSE	FALSE
HUANGJINYA09063	/	/	/	['PF08439.13', 'PF03732.20']	not assigned.annotated	0.289385	1.36574	FALSE	FALSE
HUANGJINYA09064	/	/	/	['PF00078.30']	not assigned.annotated	0.354784	1.34462	TRUE	FALSE
HUANGJINYA09065	/	/	/	['PF16486.8', 'PF01399.30']	not assigned.annotated	1.77113	1.6725	FALSE	FALSE
HUANGJINYA09066	/	/	/	/	not assigned.annotated	1.2606	0.576261	FALSE	FALSE
HUANGJINYA09067	/	/	/	['PF16486.8', 'PF01399.30']	not assigned.annotated	1.4037	0.899404	FALSE	FALSE
HUANGJINYA09068	/	/	['GO:0004518', 'GO:0034477']	['PF00385.27', 'PF09749.12']	not assigned.annotated	1.19979	1.47286	FALSE	FALSE
HUANGJINYA09069	Trihelix	/	/	['PF11796.11', 'PF00249.34', 'PF13837.9', 'PF01963.20', 'PF10146.12']	RNA biosynthesis.transcriptional regulation.Trihelix-type transcription factor	0.70764	1.10716	TRUE	FALSE
HUANGJINYA09070	/	/	/	['PF14602.9']	not assigned.not annotated	0.373588	2.74291	TRUE	FALSE
HUANGJINYA09071	/	K17086	['GO:0055085', 'GO:0016020', 'GO:0022857']	['PF05425.16', 'PF02990.19', 'PF07690.19']	not assigned.annotated	5.37498	0.470723	TRUE	FALSE
HUANGJINYA09072	/	/	/	/	not assigned.annotated	0.740358	1.67153	FALSE	FALSE
HUANGJINYA09073	/	/	/	['PF17006.8', 'PF07727.17']	not assigned.annotated	0.243412	1.66052	FALSE	FALSE
HUANGJINYA09074	/	K12592	/	['PF04000.18']	RNA processing.RNA homeostasis.Exosome complex.associated co-factor activities.regulatory co-factor *(RRP47) of RRP6L exoribonuclease activity	7.92298	0.226928	TRUE	FALSE
HUANGJINYA09075	/	/	['GO:0009055']	['PF02298.20']	not assigned.annotated	64.9221	1.22988	TRUE	FALSE
HUANGJINYA09076	/	/	['GO:0005543']	['PF07651.19']	not assigned.annotated	5.82152	0.921829	FALSE	FALSE
HUANGJINYA09077	/	/	/	/	not assigned.not annotated	3.91301	0.556341	FALSE	FALSE
HUANGJINYA09078	/	/	/	['PF04977.18']	Chromatin organisation.nucleosome remodeling.INO80 chromatin remodeling complex.NTD module.component *(INB2)	1.47543	0.253741	TRUE	FALSE
HUANGJINYA09079	/	/	/	['PF00481.24']	not assigned.annotated	37.4023	0.749334	FALSE	FALSE
HUANGJINYA09080	/	K01090	/	['PF00481.24', 'PF13672.9']	Protein modification.phosphorylation.protein serine/threonine phosphatase superfamily.PPM/PP2C Mn/Mg-dependent phosphatase families.clade I phosphatase	40.4744	0.576142	FALSE	FALSE
HUANGJINYA09081	/	/	['GO:0005515']	['PF00560.36', 'PF12799.10', 'PF13516.9', 'PF13855.9']	not assigned.annotated	1.37332	0.794472	FALSE	FALSE
HUANGJINYA09082	/	/	/	['PF00085.23']	not assigned.annotated	6.82497	0.609643	FALSE	FALSE
HUANGJINYA09083	/	/	/	/	not assigned.annotated	6.45973	0.810719	FALSE	FALSE
HUANGJINYA09084	/	/	/	/	not assigned.annotated	3.17889	1.02658	FALSE	FALSE
HUANGJINYA09085	/	/	/	['PF03171.23', 'PF14226.9']	Enzyme classification.EC_1 oxidoreductases.EC_1.14 oxidoreductase acting on paired donor with incorporation or reduction of molecular oxygen	76.1227	0.932284	TRUE	FALSE
HUANGJINYA09086	/	/	['GO:0004471']	['PF00390.22']	not assigned.annotated	51.7646	1.5195	FALSE	FALSE
HUANGJINYA09087	/	/	['GO:0051287']	['PF19273.2', 'PF03949.18']	Enzyme classification.EC_1 oxidoreductases.EC_1.1 oxidoreductase acting on CH-OH group of donor	19.1687	0.957087	FALSE	FALSE
HUANGJINYA09088	/	/	/	['PF17921.4', 'PF17917.4', 'PF17919.4']	not assigned.annotated	0.873725	1.45609	FALSE	FALSE
HUANGJINYA09089	/	/	/	['PF04187.16', 'PF15568.9']	not assigned.annotated	0.769768	1.37151	FALSE	FALSE
HUANGJINYA09090	/	/	['GO:0046034', 'GO:1902600', 'GO:0042254', 'GO:0001522']	['PF02874.26', 'PF04410.17']	not assigned.annotated	298.899	1.41827	FALSE	FALSE
HUANGJINYA09091	/	/	/	/	not assigned.annotated	2.75292	1.65084	FALSE	FALSE
HUANGJINYA09092	/	/	['GO:0006508', 'GO:0004190']	['PF09668.13', 'PF13650.9', 'PF13975.9', 'PF08284.14']	not assigned.annotated	0.533909	1.52501	FALSE	FALSE
HUANGJINYA09093	/	/	/	['PF00078.30']	not assigned.annotated	1.24472	1.39529	FALSE	FALSE
HUANGJINYA09094	/	/	/	/	not assigned.not annotated	0.500547	0.765346	FALSE	FALSE
HUANGJINYA09095	/	/	/	['PF03140.18']	not assigned.annotated	7.09097	1.45301	FALSE	FALSE
HUANGJINYA09096	/	/	['GO:0015074']	['PF17921.4', 'PF00665.29']	not assigned.annotated	0.155948	1.1324	FALSE	FALSE
HUANGJINYA09097	/	/	['GO:0005515', 'GO:0051087']	['PF02179.19', 'PF11976.11', 'PF18396.4', 'PF00240.26', 'PF14560.9']	Protein homeostasis.protein quality control.cytosolic Hsp70 chaperone system.nucleotide exchange factor *(BAG)	3.09467	0.826681	TRUE	FALSE
HUANGJINYA09098	/	/	/	['PF03732.20']	not assigned.annotated	0.242727	1.24185	FALSE	FALSE
HUANGJINYA09099	/	/	/	['PF15450.9', 'PF04818.16', 'PF12243.11']	not assigned.annotated	2.4896	2.10279	FALSE	FALSE
HUANGJINYA09100	/	/	['GO:0009401']	['PF07334.16', 'PF02255.19']	not assigned.not annotated	6.28959	1.28174	TRUE	FALSE
HUANGJINYA09101	/	K14709	['GO:0046873', 'GO:0055085', 'GO:0030001', 'GO:0016020']	['PF02535.25']	Solute transport.carrier-mediated transport.ZIP family.metal cation transporter *(ZIP)	9.20244	0.322972	TRUE	FALSE
HUANGJINYA09102	/	/	['GO:0005515']	['PF01535.23', 'PF13041.9', 'PF13812.9', 'PF17177.7', 'PF13176.9']	not assigned.annotated	7.16917	0.639505	TRUE	FALSE
HUANGJINYA09103	/	/	['GO:0005515', 'GO:0004672', 'GO:0006468', 'GO:0005524']	['PF08263.15', 'PF12799.10', 'PF13855.9', 'PF00069.28', 'PF07714.20']	Enzyme classification.EC_2 transferases.EC_2.7 transferase transferring phosphorus-containing group	3.23928	0.683662	TRUE	FALSE
HUANGJINYA09104	/	K01103	['GO:0003873', 'GO:2001070', 'GO:0006000', 'GO:0005524']	['PF01591.21', 'PF13671.9', 'PF00686.22', 'PF00300.25', 'PF15655.9']	Enzyme classification.EC_3 hydrolases.EC_3.1 hydrolase acting on ester bond	8.941	0.598821	TRUE	FALSE
HUANGJINYA09105	/	K11363	/	['PF12269.11', 'PF08209.14']	RNA biosynthesis.RNA polymerase II-dependent transcription.transcription co-activation.SAGA complex.DUB histone deubiquitinating module.component *(SGF11)	7.86369	0.236139	TRUE	FALSE
HUANGJINYA09106	/	/	['GO:0005839', 'GO:0051603']	['PF00227.29']	not assigned.annotated	2.04706	1.49661	FALSE	FALSE
HUANGJINYA09107	/	/	['GO:0006412', 'GO:0005840', 'GO:0003735']	['PF04758.17']	not assigned.annotated	1.04896	0.977097	FALSE	FALSE
HUANGJINYA09108	/	/	['GO:0004523', 'GO:0003676']	['PF00075.27', 'PF17917.4', 'PF17919.4', 'PF13456.9']	not assigned.annotated	0.633942	0.919713	FALSE	FALSE
HUANGJINYA09109	/	/	/	/	not assigned.annotated	0.620049	1.02597	FALSE	FALSE
HUANGJINYA09110	/	/	['GO:0004672', 'GO:0006468', 'GO:0005524']	['PF03109.19', 'PF08903.14', 'PF00069.28', 'PF07714.20', 'PF10500.12']	Enzyme classification.EC_2 transferases.EC_2.7 transferase transferring phosphorus-containing group	2.46349	0.665943	TRUE	FALSE
HUANGJINYA09111	/	/	['GO:0044877']	['PF03097.21', 'PF08771.14']	not assigned.annotated	4.22171	0.646883	FALSE	FALSE
HUANGJINYA09112	GNAT	/	['GO:0016747']	['PF00583.28', 'PF13673.10', 'PF13302.10', 'PF13508.10', 'PF13527.10', 'PF08445.13']	not assigned.annotated	0.36597	1.8266	FALSE	FALSE
HUANGJINYA09113	/	/	['GO:0033179', 'GO:0006260', 'GO:0051382', 'GO:0043093', 'GO:1902600', 'GO:0090529', 'GO:0008017', 'GO:0000776', 'GO:0046961', 'GO:0005815', 'GO:0005737']	['PF05837.15', 'PF06657.16', 'PF07989.14', 'PF04977.18', 'PF14257.9', 'PF14739.9', 'PF05266.17', 'PF12808.10', 'PF18595.4', 'PF04102.15', 'PF12325.11', 'PF01496.22', 'PF06156.16', 'PF06005.15']	not assigned.annotated	1.36353	0.957095	FALSE	FALSE
HUANGJINYA09114	/	/	['GO:0006260', 'GO:0043093', 'GO:0090529', 'GO:0008017', 'GO:0005737']	['PF15188.9', 'PF06657.16', 'PF04977.18', 'PF14739.9', 'PF05266.17', 'PF11841.11', 'PF12808.10', 'PF18595.4', 'PF04102.15', 'PF12325.11', 'PF06156.16', 'PF06005.15']	not assigned.annotated	0.960754	1.60048	FALSE	FALSE
HUANGJINYA09115	/	/	/	['PF16191.8', 'PF16190.8', 'PF01488.23', 'PF00899.24']	Protein homeostasis.ubiquitin-proteasome system.ubiquitin-fold protein conjugation.UBQ conjugation (ubiquitylation).E1 ubiquitin-activating enzyme *(UBA)	2.31864	0.454724	FALSE	FALSE
HUANGJINYA09116	/	/	/	['PF09358.13', 'PF00899.24', 'PF10585.12']	Protein homeostasis.ubiquitin-proteasome system.ubiquitin-fold protein conjugation.UBQ conjugation (ubiquitylation).E1 ubiquitin-activating enzyme *(UBA)	3.24676	0.531487	FALSE	FALSE
HUANGJINYA09117	/	/	['GO:0015074', 'GO:0050909', 'GO:0016020']	['PF08395.15', 'PF00665.29']	not assigned.annotated	0.45399	0.634045	FALSE	FALSE
HUANGJINYA09118	/	K17479	['GO:0004017']	['PF05191.17', 'PF00462.27']	not assigned.annotated	8.05969	0.438853	TRUE	FALSE
HUANGJINYA09119	/	/	['GO:0004523', 'GO:0003676']	['PF17921.4', 'PF12183.11', 'PF00075.27', 'PF13456.9']	not assigned.annotated	0.221477	1.40424	FALSE	FALSE
HUANGJINYA09120	/	/	/	['PF15179.9']	not assigned.not annotated	7.63534	0.571336	FALSE	FALSE
HUANGJINYA09121	/	/	/	['PF00078.30', 'PF16264.8']	not assigned.annotated	0.149888	1.04844	FALSE	FALSE
HUANGJINYA09122	/	/	['GO:0071203', 'GO:0046961', 'GO:1902600', 'GO:0033179']	['PF10152.12', 'PF03961.16', 'PF01496.22']	not assigned.annotated	0.121545	1.26421	FALSE	FALSE
HUANGJINYA09123	/	/	/	/	not assigned.not annotated	2.32921	1.37694	FALSE	FALSE
HUANGJINYA09124	/	/	/	/	not assigned.annotated	0.481172	0.865694	FALSE	FALSE
HUANGJINYA09125	/	/	/	['PF00855.20']	not assigned.annotated	5.15956	0.304915	TRUE	FALSE
HUANGJINYA09126	/	/	/	/	not assigned.annotated	0.497179	1.21658	FALSE	FALSE
HUANGJINYA09127	/	/	/	['PF07727.17']	not assigned.annotated	0.65605	0.919032	FALSE	FALSE
HUANGJINYA09128	/	/	/	/	not assigned.annotated	0.245506	0.712185	FALSE	FALSE
HUANGJINYA09129	/	/	/	['PF16611.8']	not assigned.annotated	2.23929	1.02216	FALSE	FALSE
HUANGJINYA09130	/	/	/	/	not assigned.not annotated	2.94208	0.608973	FALSE	FALSE
HUANGJINYA09131	/	/	/	/	not assigned.not annotated	3.51079	0.488376	FALSE	FALSE
HUANGJINYA09132	/	/	['GO:0008270', 'GO:0003676']	['PF16588.8', 'PF00098.26']	not assigned.annotated	0.439512	0.805171	FALSE	FALSE
HUANGJINYA09133	/	/	['GO:0015074']	['PF13976.9', 'PF00665.29']	not assigned.annotated	0.170953	0.495266	FALSE	FALSE
HUANGJINYA09134	/	K12826	['GO:0005515', 'GO:0016779']	['PF09732.12', 'PF16835.8', 'PF19088.3', 'PF12874.10']	RNA processing.pre-RNA splicing.U2-type major spliceosome.U2 snRNP complex.splicing factor 3A subcomplex.component *(SF3A2)	25.1259	0.555391	TRUE	FALSE
HUANGJINYA09135	/	K00889	['GO:0046488', 'GO:0016307']	['PF02493.23', 'PF01504.21']	Enzyme classification.EC_2 transferases.EC_2.7 transferase transferring phosphorus-containing group	3.01065	0.420602	TRUE	FALSE
HUANGJINYA09136	/	/	['GO:0019836', 'GO:0008194', 'GO:0005576']	['PF07249.15', 'PF02258.19', 'PF00201.21']	Enzyme classification.EC_2 transferases.EC_2.4 glycosyltransferase	7.27214	1.15778	TRUE	FALSE
HUANGJINYA09137	/	/	/	/	Enzyme classification.EC_2 transferases.EC_2.4 glycosyltransferase	3.58952	1.0094	TRUE	FALSE
HUANGJINYA09138	/	/	/	/	not assigned.annotated	1.04641	1.86299	FALSE	FALSE
HUANGJINYA09139	/	/	/	/	not assigned.annotated	0.54071	0.906566	FALSE	FALSE
HUANGJINYA09140	/	K09873	['GO:0055085', 'GO:0016020', 'GO:0015267']	['PF00230.23']	Solute transport.channels.MIP family.tonoplast intrinsic protein *(TIP)	90.6987	0.573682	TRUE	FALSE
HUANGJINYA09141	/	K07910	['GO:0032508', 'GO:0003924', 'GO:0005524', 'GO:0003677', 'GO:0005525']	['PF13191.9', 'PF13555.9', 'PF12775.10', 'PF00005.30', 'PF00025.24', 'PF05673.16', 'PF00009.30', 'PF04670.15', 'PF00493.26', 'PF01926.26', 'PF05729.15', 'PF00071.25', 'PF08477.16', 'PF03193.19', 'PF00735.21', 'PF09439.13']	Vesicle trafficking.multi-pathway trafficking regulation.vesicle tethering.RAB-GTPase activities.C-class RAB GTPase	3.89107	0.287345	FALSE	FALSE
HUANGJINYA09142	/	/	/	['PF00194.24']	not assigned.annotated	28.5601	1.7019	TRUE	FALSE
HUANGJINYA09143	/	/	/	['PF00194.24']	not assigned.annotated	14.1216	1.35347	TRUE	FALSE
HUANGJINYA09144	/	/	/	['PF00194.24']	not assigned.annotated	14.8232	1.85276	TRUE	FALSE
HUANGJINYA09145	/	/	/	['PF00194.24']	Enzyme classification.EC_4 lyases.EC_4.2 carbon-oxygen lyase	56.1251	1.66832	TRUE	FALSE
HUANGJINYA09146	/	/	/	['PF00244.23']	not assigned.annotated	169.603	1.17383	FALSE	FALSE
HUANGJINYA09147	/	/	/	/	not assigned.annotated	0.12409	5.20381	FALSE	FALSE
HUANGJINYA09148	/	/	/	/	not assigned.annotated	25.3929	1.00921	FALSE	FALSE
HUANGJINYA09149	/	/	/	/	not assigned.not annotated	5.03247	1.589	FALSE	FALSE
HUANGJINYA09150	/	/	/	['PF14225.9']	not assigned.annotated	89.7076	0.560406	TRUE	FALSE
HUANGJINYA09151	/	K01728	['GO:0030570']	['PF13229.9', 'PF11014.11', 'PF00544.22', 'PF04431.16']	Enzyme classification.EC_4 lyases.EC_4.2 carbon-oxygen lyase	2.72092	1.19208	FALSE	FALSE
HUANGJINYA09152	/	K05909	['GO:0005507', 'GO:0016491']	['PF00394.25', 'PF07731.17', 'PF07732.18']	Enzyme classification.EC_1 oxidoreductases.EC_1.10 oxidoreductase acting on diphenol or related substance as donor	1.50886	0.747401	FALSE	FALSE
HUANGJINYA09153	/	/	/	['PF18800.4']	not assigned.not annotated	8.77944	2.01869	FALSE	FALSE
HUANGJINYA09154	/	K17973	['GO:0005515']	['PF12895.10', 'PF12569.11', 'PF09797.12', 'PF00515.31', 'PF13424.9', 'PF13428.9', 'PF13432.9', 'PF13431.9', 'PF14559.9', 'PF07719.20', 'PF13174.9', 'PF13181.9', 'PF13371.9']	Protein modification.acetylation.NatB N-terminal acetylase complex.auxiliary component *(NAA25)	1.02282	0.195827	TRUE	FALSE
HUANGJINYA09155	/	/	/	/	not assigned.not annotated	1.37821	2.17199	FALSE	TRUE
HUANGJINYA09156	/	K07195	['GO:0006887', 'GO:0000145', 'GO:0005546']	['PF06698.14', 'PF03081.18', 'PF13758.9']	Vesicle trafficking.exocytic trafficking.Exocyst complex.component *(EXO70)	46.2616	0.916685	TRUE	FALSE
HUANGJINYA09157	/	/	['GO:0035091']	['PF00787.27', 'PF09325.13']	Vesicle trafficking.retrograde trafficking.Retromer-mediated protein recycling.SNX regulatory complex.component *(SNX2)	4.78781	0.372283	TRUE	FALSE
HUANGJINYA09158	/	/	['GO:0016788']	['PF00657.25']	not assigned.annotated	0.191519	3.80878	FALSE	FALSE
HUANGJINYA09159	/	/	/	/	Chromatin organisation.epigenetic state regulation.DNA methylation regulation.RNA-directed DNA methylation (RdDM) pathway.RNA polymerase-IV/V auxiliary factor *(RDM4)	1.75238	0.828208	FALSE	FALSE
HUANGJINYA09160	/	/	/	/	not assigned.annotated	0.51445	0.627169	FALSE	FALSE
HUANGJINYA09161	/	K00547	/	['PF02574.19', 'PF13368.9']	Enzyme classification.EC_2 transferases.EC_2.1 transferase transferring one-carbon group	4.92848	0.87007	TRUE	FALSE
HUANGJINYA09162	/	/	['GO:0004523', 'GO:0003676']	['PF13456.9']	not assigned.annotated	0.072969	3.21976	FALSE	FALSE
HUANGJINYA09163	/	/	/	/	not assigned.not annotated	8.83147	0.925286	FALSE	TRUE
HUANGJINYA09164	/	/	/	/	not assigned.not annotated	1.07173	0.508709	FALSE	FALSE
HUANGJINYA09165	/	/	/	['PF13961.9', 'PF14062.9']	not assigned.annotated	0.945076	1.26338	FALSE	FALSE
HUANGJINYA09166	/	/	/	/	not assigned.annotated	0.537713	0.9148	FALSE	FALSE
HUANGJINYA09167	/	/	['GO:0140359', 'GO:0016020']	['PF01061.27', 'PF10215.12']	Solute transport.primary active transport.ABC superfamily.ABC2 family.subfamily ABCG transporter	0.397656	3.28689	FALSE	FALSE
HUANGJINYA09168	/	/	['GO:0140664', 'GO:0140359', 'GO:0003924', 'GO:0005524', 'GO:0005525', 'GO:0016887']	['PF00004.32', 'PF13191.9', 'PF13304.9', 'PF13476.9', 'PF13481.9', 'PF13555.9', 'PF13604.9', 'PF13671.9', 'PF19055.3', 'PF00005.30', 'PF05729.15', 'PF08370.14', 'PF03193.19', 'PF02463.22']	Solute transport.primary active transport.ABC superfamily.ABC2 family.subfamily ABCG transporter	0.427	2.64524	FALSE	FALSE
HUANGJINYA09169	/	/	/	/	not assigned.not annotated	1.36751	2.40952	FALSE	TRUE
HUANGJINYA09170	/	K06215	['GO:0006051', 'GO:0004425', 'GO:0047465', 'GO:0000105', 'GO:0018580']	['PF01207.20', 'PF00977.24', 'PF00218.24', 'PF04131.17', 'PF03060.18', 'PF01680.20', 'PF17935.4', 'PF05690.17']	Coenzyme metabolism.pyridoxal-phosphate homeostasis.pyridoxal 5'-phosphate synthase complex.synthase component	41.5093	0.647775	TRUE	FALSE
HUANGJINYA09171	/	/	/	/	not assigned.annotated	1.6079	1.79619	FALSE	FALSE
HUANGJINYA09172	/	/	/	['PF19286.2']	not assigned.annotated	1.65633	0.861763	FALSE	FALSE
HUANGJINYA09173	/	/	['GO:0140359', 'GO:0016020']	['PF01061.27', 'PF19055.3']	not assigned.annotated	2.95824	0.768454	FALSE	FALSE
HUANGJINYA09174	/	K01802	['GO:0003755', 'GO:0000413']	['PF00160.24']	Enzyme classification.EC_5 isomerases.EC_5.2 cis-trans-isomerase	64.4305	0.3016	TRUE	FALSE
HUANGJINYA09175	/	/	['GO:0055085', 'GO:0016020']	['PF13664.9', 'PF01699.27', 'PF18160.4']	Solute transport.carrier-mediated transport.CDF superfamily.CaCA family.cation antiporter *(CAX)	13.0949	0.654395	FALSE	FALSE
HUANGJINYA09176	/	/	/	/	not assigned.not annotated	0.607107	1.18312	FALSE	TRUE
HUANGJINYA09177	/	/	/	['PF05686.15']	not assigned.annotated	0.428243	0.396359	TRUE	FALSE
HUANGJINYA09178	/	/	/	/	not assigned.not annotated	3.51492	0.552102	FALSE	FALSE
HUANGJINYA09179	/	/	['GO:0031145', 'GO:0008270', 'GO:0005680', 'GO:0046872', 'GO:0061630', 'GO:0097602']	['PF05290.14', 'PF07282.14', 'PF14447.9', 'PF12861.10', 'PF00097.28', 'PF13923.9', 'PF13920.9', 'PF15227.9', 'PF12678.10', 'PF16685.8', 'PF13639.9', 'PF14570.9', 'PF14634.9', 'PF13445.9', 'PF14569.9']	Protein homeostasis.ubiquitin-proteasome system.ubiquitin-fold protein conjugation.RING E3 ubiquitin ligase activities.RING-HC-class.E3 ubiquitin ligase	22.411	1.04171	TRUE	FALSE
HUANGJINYA09180	/	K01114	['GO:0016788']	['PF04185.17']	Lipid metabolism.glycerolipid metabolism.glycerolipid degradation.phospholipase activities.phospholipase C activities.phospholipase-C *(nPLC))	152.608	0.765566	TRUE	FALSE
HUANGJINYA09181	/	K19517	/	['PF00294.27']	Multi-process regulation.phosphoinositide signalling.inositol phosphate metabolism.light-independent inositol phosphate biosynthesis.myo-inositol kinase *(MIK)	2.72617	0.26303	TRUE	FALSE
HUANGJINYA09182	/	K03320	['GO:0016020', 'GO:0008519', 'GO:0072488']	['PF00909.24']	Solute transport.channels.AMT family.ammonium transporter *(AMT1)	4.70751	0.644407	FALSE	FALSE
HUANGJINYA09183	/	/	/	['PF17504.5']	not assigned.not annotated	4.23463	0.671749	FALSE	TRUE
HUANGJINYA09184	/	/	['GO:0007010', 'GO:0003779']	['PF00626.25', 'PF02209.22']	Cytoskeleton organisation.microfilament network.actin polymerisation.villin actin-crosslinking factor	7.19551	0.440877	TRUE	FALSE
HUANGJINYA09185	/	/	['GO:0005524']	['PF00005.30']	not assigned.annotated	0.260239	2.71262	FALSE	FALSE
HUANGJINYA09186	/	/	['GO:0005507']	['PF00394.25', 'PF07732.18']	Enzyme classification.EC_1 oxidoreductases.EC_1.10 oxidoreductase acting on diphenol or related substance as donor	0.802839	0.895957	FALSE	FALSE
HUANGJINYA09187	/	/	['GO:0005507', 'GO:0016491']	['PF07731.17']	Enzyme classification.EC_1 oxidoreductases.EC_1.10 oxidoreductase acting on diphenol or related substance as donor	0.719347	0.899956	FALSE	FALSE
HUANGJINYA09188	/	K22522	/	['PF18306.4', 'PF03641.17']	Phytohormone action.cytokinin.biosynthesis.cytokinin phosphoribohydrolase *(LOG)	2.91543	0.292184	TRUE	FALSE
HUANGJINYA09189	/	/	/	['PF04937.18']	not assigned.annotated	1.64439	0.564494	TRUE	FALSE
HUANGJINYA09190	/	/	/	['PF02309.19']	not assigned.annotated	1.15902	0.485868	FALSE	FALSE
HUANGJINYA09191	B3-ARF	/	['GO:0009725', 'GO:0006355', 'GO:0005634', 'GO:0003677']	['PF06507.16', 'PF02362.24', 'PF10969.11']	RNA biosynthesis.transcriptional regulation.B3 transcription factor superfamily.ARF-type transcription factor	0.462031	0.578894	FALSE	FALSE
HUANGJINYA09192	/	/	['GO:0005515']	['PF00651.34', 'PF03000.17']	not assigned.annotated	0.841144	0.65307	TRUE	FALSE
HUANGJINYA09193	/	/	/	['PF12029.11', 'PF03000.17']	not assigned.annotated	1.09351	0.620238	FALSE	FALSE
HUANGJINYA09194	/	/	/	['PF14009.9']	not assigned.annotated	1.07996	1.01755	TRUE	FALSE
HUANGJINYA09195	/	/	['GO:0008270', 'GO:0004842', 'GO:0016567', 'GO:0004674', 'GO:0005515']	['PF00514.26', 'PF04826.16', 'PF12717.10', 'PF02985.25', 'PF13646.9', 'PF05804.15', 'PF14225.9', 'PF14726.9', 'PF11640.11', 'PF04564.18', 'PF15906.8', 'PF11789.11']	Protein homeostasis.ubiquitin-proteasome system.ubiquitin-fold protein conjugation.U-Box E3 ubiquitin ligase activities.group-II.E3 ubiquitin ligase *(PUB10)	4.50106	0.306942	TRUE	FALSE
HUANGJINYA09196	/	/	/	/	not assigned.annotated	0.415644	3.50635	FALSE	FALSE
HUANGJINYA09197	/	/	/	['PF00582.29']	not assigned.annotated	0.311396	3.14308	FALSE	FALSE
HUANGJINYA09198	/	/	['GO:0009306', 'GO:0016020']	['PF01313.22', 'PF16522.8']	not assigned.not annotated	4.01922	0.688545	FALSE	FALSE
HUANGJINYA09199	/	/	/	['PF00406.25', 'PF12921.10', 'PF06239.14', 'PF10037.12', 'PF01535.23', 'PF12854.10', 'PF13041.9', 'PF13812.9', 'PF17177.7', 'PF08579.14', 'PF13428.9', 'PF09454.13']	not assigned.annotated	0.640432	0.507162	TRUE	FALSE
HUANGJINYA09200	/	/	/	/	not assigned.not annotated	10.7061	0.880759	FALSE	TRUE
HUANGJINYA09201	/	/	/	/	not assigned.annotated	1.759	0.660945	FALSE	FALSE
HUANGJINYA09202	/	/	['GO:0006952', 'GO:0016020']	['PF03094.18', 'PF15990.8']	not assigned.annotated	0.220395	1.32906	FALSE	FALSE
HUANGJINYA09203	/	/	['GO:0055085', 'GO:0016020', 'GO:0015267']	['PF19764.2', 'PF00230.23']	Solute transport.channels.MIP family.plasma membrane intrinsic protein *(PIP)	0.0855787	2.3437	TRUE	FALSE
HUANGJINYA09204	/	/	/	/	Solute transport.channels.MIP family.plasma membrane intrinsic protein *(PIP)	0.27386	1.53673	FALSE	FALSE
HUANGJINYA09205	/	/	['GO:0010309']	['PF03079.17', 'PF00190.25', 'PF07883.14']	not assigned.annotated	19.9239	0.762981	TRUE	FALSE
HUANGJINYA09206	/	K14849	['GO:0006364', 'GO:0030688']	['PF05997.15']	Protein biosynthesis.ribosome biogenesis.rRNA maturation.rRNA processing factor *(RRP1)	4.6195	0.378253	TRUE	FALSE
HUANGJINYA09207	/	/	/	/	not assigned.not annotated	21.5205	1.04524	FALSE	FALSE
HUANGJINYA09208	/	/	['GO:0016020', 'GO:0004930', 'GO:0007186']	['PF00001.24']	not assigned.not annotated	10.2784	0.604054	FALSE	FALSE
HUANGJINYA09209	/	/	['GO:0005198', 'GO:0019028', 'GO:0019031']	['PF04513.15', 'PF06103.14', 'PF14551.9']	not assigned.annotated	9.35746	0.613244	FALSE	FALSE
HUANGJINYA09210	/	/	/	['PF14551.9']	not assigned.annotated	0.655233	1.50448	FALSE	FALSE
HUANGJINYA09211	/	/	/	/	not assigned.not annotated	2.73766	0.955521	FALSE	FALSE
HUANGJINYA09212	/	/	/	/	not assigned.annotated	3.04895	0.512112	TRUE	FALSE
HUANGJINYA09213	/	/	/	/	not assigned.annotated	4.7554	0.374998	TRUE	FALSE
HUANGJINYA09214	/	/	/	/	not assigned.not annotated	3.67794	0.833185	FALSE	FALSE
HUANGJINYA09215	/	/	/	['PF03140.18']	not assigned.annotated	4.30273	1.06616	FALSE	FALSE
HUANGJINYA09216	/	/	['GO:0046983']	['PF03140.18', 'PF18253.4']	not assigned.annotated	3.35961	1.53671	FALSE	FALSE
HUANGJINYA09217	/	/	['GO:0045263', 'GO:0015078', 'GO:0015986']	['PF04911.15']	not assigned.annotated	4.93941	1.24161	FALSE	FALSE
HUANGJINYA09218	/	/	/	/	not assigned.annotated	1.94573	0.636809	FALSE	FALSE
HUANGJINYA09219	/	/	/	['PF15321.9']	not assigned.annotated	7.11061	1.15695	FALSE	FALSE
HUANGJINYA09220	/	/	/	['PF07797.17']	not assigned.annotated	11.9022	0.359364	FALSE	FALSE
HUANGJINYA09221	/	/	/	['PF03140.18']	not assigned.annotated	19.9614	1.10842	FALSE	FALSE
HUANGJINYA09222	/	/	/	/	External stimuli response.light.UV-A/blue light.cryptochrome-mediated photoperception.regulatory protein *(BIC) of cryptochrome signalling	101.804	0.922974	FALSE	FALSE
HUANGJINYA09223	/	/	['GO:0016746']	['PF01553.24']	not assigned.not annotated	4.23467	0.829389	FALSE	FALSE
HUANGJINYA09224	/	/	/	['PF00078.30']	not assigned.annotated	0.503032	0.848906	FALSE	FALSE
HUANGJINYA09225	/	/	/	/	not assigned.annotated	0.762442	1.24705	FALSE	FALSE
HUANGJINYA09226	/	/	/	/	not assigned.annotated	0.699334	1.0009	FALSE	FALSE
HUANGJINYA09227	/	/	['GO:0003723']	['PF00076.25', 'PF16367.8', 'PF16842.8']	not assigned.annotated	18.0084	0.613006	TRUE	FALSE
HUANGJINYA09228	/	/	/	/	not assigned.annotated	2.85544	0.740115	FALSE	FALSE
HUANGJINYA09229	/	K22072	/	['PF07795.14', 'PF01521.23', 'PF10500.12']	Coenzyme metabolism.iron-sulfur cluster assembly machinery.mitochondrial ISC system.transfer phase.IscA1-IscA2 scaffold heterodimer.component *(IscA2)	1.87292	0.392312	TRUE	FALSE
HUANGJINYA09230	/	K22072	/	['PF01521.23']	Coenzyme metabolism.iron-sulfur cluster assembly machinery.mitochondrial ISC system.transfer phase.IscA1-IscA2 scaffold heterodimer.component *(IscA2)	2.46194	0.758893	TRUE	FALSE
HUANGJINYA09231	/	/	['GO:0005634']	['PF18876.3', 'PF14858.9', 'PF08601.13']	not assigned.not annotated	0.697757	1.01996	FALSE	FALSE
HUANGJINYA09232	/	/	['GO:0048193', 'GO:0016020']	['PF09177.14']	not assigned.annotated	1.22948	0.233444	TRUE	FALSE
HUANGJINYA09233	/	/	/	['PF15402.9', 'PF04832.15']	not assigned.annotated	16.3371	0.51248	TRUE	FALSE
HUANGJINYA09234	/	/	['GO:0005985', 'GO:0016157']	['PF00862.22']	not assigned.annotated	0.368546	1.26067	FALSE	FALSE
HUANGJINYA09235	/	/	/	['PF02847.20']	not assigned.annotated	26.9901	1.21041	FALSE	FALSE
HUANGJINYA09236	/	/	/	['PF14111.9']	not assigned.annotated	0.282931	1.26876	FALSE	FALSE
HUANGJINYA09237	/	/	/	/	not assigned.annotated	0.579724	0.780766	FALSE	FALSE
HUANGJINYA09238	/	/	/	['PF00130.25', 'PF03107.19']	not assigned.annotated	0.266227	1.47312	FALSE	TRUE
HUANGJINYA09239	/	/	/	/	not assigned.not annotated	16.9645	0.856772	FALSE	FALSE
HUANGJINYA09240	/	/	/	['PF00026.26', 'PF14541.9', 'PF14543.9']	Protein homeostasis.proteolysis.aspartic-type peptidase activities.A1-class (Pepsin) protease	15.0597	0.987368	FALSE	FALSE
HUANGJINYA09241	/	K13206	['GO:0000381']	['PF04175.15', 'PF09745.12']	not assigned.annotated	8.34312	0.295677	TRUE	FALSE
HUANGJINYA09242	/	/	['GO:0020037', 'GO:0017004', 'GO:0017003']	['PF03100.18', 'PF07369.14', 'PF13387.9']	Cellular respiration.oxidative phosphorylation.cytochrome c.CCM cytochrome c maturation system (system I).heme chaperone *(CcmE)	3.20725	0.30655	FALSE	FALSE
HUANGJINYA09243	/	/	/	/	not assigned.not annotated	0.221418	1.18497	FALSE	TRUE
HUANGJINYA09244	/	/	/	/	not assigned.annotated	0.722137	0.990847	FALSE	FALSE
HUANGJINYA09245	/	/	['GO:0008270', 'GO:0006508', 'GO:0003676', 'GO:0004190', 'GO:0005515']	['PF09668.13', 'PF13650.9', 'PF13975.9', 'PF00612.30', 'PF03732.20', 'PF08284.14', 'PF19259.2', 'PF00098.26', 'PF13696.9', 'PF14392.9']	not assigned.annotated	0.469162	1.23949	FALSE	FALSE
HUANGJINYA09246	/	/	['GO:0055085', 'GO:0016020', 'GO:0022857']	['PF00854.24']	Solute transport.carrier-mediated transport.MFS superfamily.anion transporter *(NRT1/PTR)	1.00771	1.48153	TRUE	FALSE
HUANGJINYA09247	/	/	['GO:0055085', 'GO:0016020', 'GO:0022857']	['PF00854.24']	Solute transport.carrier-mediated transport.MFS superfamily.anion transporter *(NRT1/PTR)	2.89067	0.720555	TRUE	FALSE
HUANGJINYA09248	/	/	/	['PF00582.29']	not assigned.annotated	4.29952	0.51616	TRUE	FALSE
HUANGJINYA09249	/	/	/	['PF10250.12']	Cell wall organisation.pectin.modification and degradation.pectin-dependent cell adhesion.fucosyl transferase *(FRB)	4.32284	0.748461	TRUE	FALSE
HUANGJINYA09250	/	/	/	/	not assigned.annotated	7.3974	0.542353	TRUE	FALSE
HUANGJINYA09251	/	/	/	/	not assigned.annotated	4.22379	1.00615	FALSE	FALSE
HUANGJINYA09252	/	/	/	['PF00557.27']	not assigned.annotated	0.165437	1.81302	FALSE	FALSE
HUANGJINYA09253	/	/	/	['PF00481.24', 'PF13672.9']	Protein modification.phosphorylation.protein serine/threonine phosphatase superfamily.PPM/PP2C Mn/Mg-dependent phosphatase families.clade B phosphatase	53.1838	1.61213	TRUE	FALSE
HUANGJINYA09254	/	K04646	['GO:0030132', 'GO:0005198', 'GO:0006886', 'GO:0030130', 'GO:0016192', 'GO:0030117']	['PF00637.23', 'PF09268.13', 'PF13838.9', 'PF01394.23', 'PF04053.17', 'PF05518.14']	Vesicle trafficking.multi-pathway trafficking regulation.clathrin coated vesicle (CCV) machinery.clathrin triskelion structure.heavy chain	3.4663	0.468748	TRUE	FALSE
HUANGJINYA09255	/	/	['GO:0004672', 'GO:0006468', 'GO:0005524']	['PF03109.19', 'PF00069.28', 'PF07714.20']	Enzyme classification.EC_2 transferases.EC_2.7 transferase transferring phosphorus-containing group	1.11154	0.909351	FALSE	FALSE
HUANGJINYA09256	/	/	/	['PF01724.19']	not assigned.annotated	4.43542	0.857022	FALSE	FALSE
HUANGJINYA09257	/	/	['GO:0003700', 'GO:0070072', 'GO:0051382', 'GO:0006260', 'GO:0043093', 'GO:0043565', 'GO:0006891', 'GO:0031122', 'GO:0006914', 'GO:0090529', 'GO:0000776', 'GO:0008017', 'GO:0006355', 'GO:0000139', 'GO:0005737']	['PF10211.12', 'PF07716.18', 'PF08172.15', 'PF05837.15', 'PF04977.18', 'PF10303.12', 'PF02183.21', 'PF15908.8', 'PF05622.15', 'PF05308.14', 'PF08961.13', 'PF08286.14', 'PF11712.11', 'PF06156.16', 'PF06005.15']	not assigned.annotated	2.06498	0.920498	FALSE	FALSE
HUANGJINYA09258	/	/	['GO:0003700', 'GO:0051382', 'GO:0043093', 'GO:0006396', 'GO:0000776', 'GO:0090529', 'GO:0006355', 'GO:0005737', 'GO:0008134', 'GO:0043565', 'GO:0006260', 'GO:0070840', 'GO:0031122', 'GO:0042803', 'GO:0006891', 'GO:0006914', 'GO:0006886', 'GO:0000139', 'GO:0008017', 'GO:0016192']	['PF17675.4', 'PF10211.12', 'PF07716.18', 'PF08172.15', 'PF10473.12', 'PF05837.15', 'PF04977.18', 'PF10303.12', 'PF01724.19', 'PF05377.14', 'PF02183.21', 'PF15908.8', 'PF05622.15', 'PF09744.12', 'PF05308.14', 'PF08961.13', 'PF08286.14', 'PF00261.23', 'PF12718.10', 'PF04871.16', 'PF09429.13', 'PF06156.16', 'PF06005.15']	not assigned.annotated	2.33164	0.656294	TRUE	FALSE
HUANGJINYA09259	/	/	['GO:0071805', 'GO:0015079', 'GO:0016020']	['PF02705.19']	Solute transport.carrier-mediated transport.APC superfamily.potassium cation transporter *(HAK/KUP/KT)	1.60711	0.741457	TRUE	FALSE
HUANGJINYA09260	/	/	['GO:0071805', 'GO:0015079', 'GO:0016020']	['PF03729.16', 'PF11293.11', 'PF02705.19']	Solute transport.carrier-mediated transport.APC superfamily.potassium cation transporter *(HAK/KUP/KT)	2.6091	0.662059	TRUE	FALSE
HUANGJINYA09261	/	K15306	['GO:0046907']	['PF00638.21', 'PF00568.26']	Protein translocation.nucleus.nucleocytoplasmic transport.RAN GTPase cycle.Ran-activation accessory protein *(RanBP1)	20.7831	0.330229	TRUE	FALSE
HUANGJINYA09262	MYB-related	/	/	['PF00249.34']	not assigned.annotated	1.99127	0.749047	FALSE	FALSE
HUANGJINYA09263	/	/	/	/	not assigned.not annotated	3.76707	1.06482	FALSE	FALSE
HUANGJINYA09264	/	/	/	['PF17921.4']	not assigned.annotated	0.0677836	4.35649	FALSE	FALSE
HUANGJINYA09265	/	/	/	/	not assigned.annotated	0.108141	2.28507	FALSE	TRUE
HUANGJINYA09266	/	/	/	['PF03140.18']	not assigned.annotated	0.218075	2.47438	FALSE	FALSE
HUANGJINYA09267	/	/	/	['PF03140.18']	not assigned.annotated	2.49467	1.31163	FALSE	FALSE
HUANGJINYA09268	/	/	['GO:0004672', 'GO:0006468', 'GO:0005509', 'GO:0005524']	['PF01636.26', 'PF00036.35', 'PF06293.17', 'PF14531.9', 'PF00069.28', 'PF07714.20']	Enzyme classification.EC_2 transferases.EC_2.7 transferase transferring phosphorus-containing group	3.41879	0.274287	TRUE	FALSE
HUANGJINYA09269	/	/	/	['PF03140.18']	not assigned.annotated	1.39699	0.894483	TRUE	FALSE
HUANGJINYA09270	/	/	/	['PF03140.18']	not assigned.annotated	5.97746	0.968872	TRUE	FALSE
HUANGJINYA09271	/	/	/	['PF10250.12', 'PF15288.9']	not assigned.annotated	1.04252	0.177542	FALSE	FALSE
HUANGJINYA09272	/	/	/	['PF03140.18']	not assigned.not annotated	3.03261	1.10965	FALSE	FALSE
HUANGJINYA09273	/	/	['GO:0008134', 'GO:0003678', 'GO:0006260', 'GO:0032508', 'GO:0005524', 'GO:0003677', 'GO:0006000', 'GO:0003873', 'GO:0005525', 'GO:0006355']	['PF01591.21', 'PF13191.9', 'PF11111.11', 'PF02421.21', 'PF00493.26', 'PF01926.26', 'PF00519.20', 'PF00158.29']	not assigned.annotated	4.94077	0.65714	FALSE	FALSE
HUANGJINYA09274	/	/	/	['PF14992.9']	not assigned.not annotated	3.39966	0.978574	FALSE	FALSE
HUANGJINYA09275	/	K14165	/	['PF00130.25', 'PF20097.2', 'PF03226.17']	not assigned.annotated	2.2331	0.598123	FALSE	FALSE
HUANGJINYA09276	/	/	['GO:0006470', 'GO:0008138', 'GO:0004725', 'GO:0016311']	['PF00782.23', 'PF04179.15', 'PF14566.9', 'PF00102.30']	not assigned.annotated	0.489162	1.66454	FALSE	FALSE
HUANGJINYA09277	/	K14819	['GO:0006470', 'GO:0008138', 'GO:0004725', 'GO:0016311']	['PF00782.23', 'PF07754.14', 'PF04179.15', 'PF14566.9', 'PF00102.30', 'PF17283.5']	Protein modification.phosphorylation.protein dual-specifity phosphatase families.MAP-kinase protein phosphatase	2.10992	0.296361	TRUE	FALSE
HUANGJINYA09278	/	/	['GO:0006470', 'GO:0008138', 'GO:0004725', 'GO:0016311']	['PF00782.23', 'PF00102.30']	not assigned.annotated	5.48253	0.921945	FALSE	FALSE
HUANGJINYA09279	/	/	/	['PF03140.18', 'PF19174.3']	not assigned.annotated	9.42582	1.48471	TRUE	FALSE
HUANGJINYA09280	/	/	/	['PF03140.18']	not assigned.annotated	8.35175	1.58599	TRUE	FALSE
HUANGJINYA09281	/	/	/	['PF03140.18']	not assigned.annotated	1.85371	0.739812	TRUE	FALSE
HUANGJINYA09282	/	/	['GO:0006412', 'GO:0008270', 'GO:0005840', 'GO:0003735']	['PF01907.22', 'PF04434.20', 'PF15288.9']	not assigned.annotated	0.173955	1.47857	FALSE	FALSE
HUANGJINYA09283	/	/	/	['PF03140.18']	not assigned.annotated	2.81738	3.28175	FALSE	FALSE
HUANGJINYA09284	/	/	/	/	not assigned.annotated	0.73484	2.21732	FALSE	FALSE
HUANGJINYA09285	/	/	/	['PF04195.15']	not assigned.annotated	0.303372	1.78964	FALSE	FALSE
HUANGJINYA09286	/	/	/	['PF03108.18']	not assigned.annotated	0.12057	1.79655	FALSE	FALSE
HUANGJINYA09287	/	/	['GO:0004672', 'GO:0006468', 'GO:0005524']	['PF03109.19', 'PF06365.15', 'PF14575.9', 'PF00069.28', 'PF07714.20', 'PF15102.9']	Enzyme classification.EC_2 transferases.EC_2.7 transferase transferring phosphorus-containing group	3.09439	0.746441	FALSE	FALSE
HUANGJINYA09288	/	K14950	/	['PF13246.9', 'PF00689.24', 'PF12048.11', 'PF00122.23', 'PF08555.13', 'PF00702.29', 'PF08282.15']	Solute transport.primary active transport.P-type ATPase superfamily.P5 family.P5-type cation-transporting ATPase *(MIA)	6.42781	0.288926	TRUE	FALSE
HUANGJINYA09289	/	/	/	/	not assigned.not annotated	0.382086	0.94962	FALSE	FALSE
HUANGJINYA09290	/	/	/	['PF15477.9']	not assigned.annotated	4.86656	0.508463	FALSE	FALSE
HUANGJINYA09291	/	/	/	['PF15477.9']	not assigned.annotated	4.30713	0.644847	FALSE	FALSE
HUANGJINYA09292	/	/	/	['PF15478.9', 'PF15477.9']	not assigned.annotated	1.67068	0.580539	FALSE	FALSE
HUANGJINYA09293	/	/	['GO:0005515']	['PF19777.2', 'PF20431.1', 'PF01535.23', 'PF12854.10', 'PF13041.9', 'PF13812.9', 'PF17177.7', 'PF10602.12', 'PF14689.9', 'PF13374.9', 'PF13428.9', 'PF14559.9', 'PF13176.9', 'PF13181.9']	RNA processing.organelle machinery.RNA modification.C-to-U RNA editing.PPR-type RNA editing factor activities.RNA editing factor *(POCO)	7.25071	0.441741	TRUE	FALSE
HUANGJINYA09294	/	/	/	/	not assigned.not annotated	0.497952	1.02953	FALSE	TRUE
HUANGJINYA09295	/	/	/	/	not assigned.not annotated	0.278127	1.21	FALSE	FALSE
HUANGJINYA09296	/	K24348	['GO:0005515']	['PF13899.9', 'PF00789.23']	not assigned.annotated	4.50551	0.258565	TRUE	FALSE
HUANGJINYA09297	/	/	/	/	not assigned.not annotated	1.77388	1.93784	FALSE	TRUE
HUANGJINYA09298	/	/	/	/	not assigned.annotated	0.960726	1.73478	FALSE	FALSE
HUANGJINYA09299	/	/	/	/	not assigned.annotated	1.11514	2.13875	FALSE	FALSE
HUANGJINYA09300	/	/	['GO:0006614', 'GO:0043531', 'GO:0005524', 'GO:0017111', 'GO:0005525', 'GO:0016887']	['PF00004.32', 'PF13173.9', 'PF13191.9', 'PF13238.9', 'PF13401.9', 'PF13671.9', 'PF03029.20', 'PF05729.15', 'PF00931.25', 'PF03266.18', 'PF00448.25']	not assigned.annotated	3.14097	1.22502	FALSE	FALSE
HUANGJINYA09301	/	/	/	/	not assigned.annotated	1.11573	0.835621	FALSE	FALSE
HUANGJINYA09302	/	/	/	['PF14111.9']	not assigned.annotated	0.165758	1.32133	TRUE	FALSE
HUANGJINYA09303	/	/	/	/	Solute transport.carrier-mediated transport.MFS superfamily.sugar transporter *(SUT/SUC)	4.63391	1.46564	FALSE	FALSE
HUANGJINYA09304	/	/	/	/	not assigned.annotated	0.346171	2.16141	FALSE	TRUE
HUANGJINYA09305	/	/	/	/	not assigned.annotated	4.63129	0.453101	TRUE	FALSE
HUANGJINYA09306	IWS1	/	/	['PF08711.14']	RNA biosynthesis.RNA polymerase II-dependent transcription.transcription co-activation.MEDIATOR complex.other components.component *(MED26)	15.7228	1.00743	FALSE	FALSE
HUANGJINYA09307	/	/	['GO:0048870', 'GO:0031514', 'GO:0006614', 'GO:0043531', 'GO:0005524', 'GO:0005515', 'GO:0017111', 'GO:0005525', 'GO:0016887']	['PF00004.32', 'PF13173.9', 'PF13191.9', 'PF13238.9', 'PF13401.9', 'PF13671.9', 'PF17675.4', 'PF03029.20', 'PF16523.8', 'PF11642.11', 'PF06103.14', 'PF13851.9', 'PF00560.36', 'PF12799.10', 'PF13516.9', 'PF13855.9', 'PF03308.19', 'PF05729.15', 'PF00931.25', 'PF03266.18', 'PF18052.4', 'PF02403.25', 'PF00448.25']	not assigned.annotated	1.21302	0.471655	FALSE	FALSE
HUANGJINYA09308	/	/	['GO:0048870', 'GO:0031514', 'GO:0043531', 'GO:0003676', 'GO:0005524', 'GO:0005515', 'GO:0017111', 'GO:0016887']	['PF00004.32', 'PF13173.9', 'PF13191.9', 'PF13238.9', 'PF13401.9', 'PF13671.9', 'PF17675.4', 'PF16523.8', 'PF11642.11', 'PF13851.9', 'PF00552.24', 'PF00560.36', 'PF12799.10', 'PF13516.9', 'PF13855.9', 'PF03308.19', 'PF05729.15', 'PF00931.25', 'PF03266.18', 'PF18052.4', 'PF02403.25']	not assigned.annotated	2.73507	0.582966	FALSE	FALSE
HUANGJINYA09309	/	/	['GO:0003676']	['PF00552.24']	not assigned.annotated	1.7179	0.623337	FALSE	FALSE
HUANGJINYA09310	/	/	['GO:0003676']	['PF07408.14', 'PF02885.20', 'PF00552.24']	not assigned.annotated	4.54177	0.589279	FALSE	FALSE
HUANGJINYA09311	FAR1	/	/	['PF03101.18', 'PF10551.12']	RNA biosynthesis.transcriptional regulation.FRS/FRF-type transcription factor	0.950469	0.468495	FALSE	FALSE
HUANGJINYA09312	/	/	['GO:0008270']	['PF04434.20']	not assigned.annotated	0.978813	0.459454	FALSE	FALSE
HUANGJINYA09313	/	K01640	['GO:0003824']	['PF00682.22']	Enzyme classification.EC_4 lyases.EC_4.1 carbon-carbon lyase	2.74703	0.228632	TRUE	FALSE
HUANGJINYA09314	/	K07375	['GO:0005525']	['PF10644.12', 'PF00091.28', 'PF13809.9', 'PF14881.9', 'PF03953.20']	Cytoskeleton organisation.microtubular network.alpha-beta-Tubulin heterodimer.beta-Tubulin component *(TUB)	41.8227	0.594924	TRUE	FALSE
HUANGJINYA09315	/	/	['GO:0008134', 'GO:0003677', 'GO:0019031', 'GO:0005730', 'GO:0005789', 'GO:0000398', 'GO:0006355', 'GO:0005681', 'GO:0032040']	['PF09073.13', 'PF04889.15', 'PF04931.16', 'PF10446.12', 'PF10846.11', 'PF15470.9', 'PF09538.13', 'PF04874.17', 'PF04147.15', 'PF03286.17', 'PF07093.14', 'PF17110.8', 'PF03896.19']	not assigned.annotated	19.1364	2.13226	TRUE	FALSE
HUANGJINYA09316	/	/	/	/	not assigned.not annotated	1.07337	1.91942	FALSE	FALSE
HUANGJINYA09317	/	/	/	['PF07797.17']	not assigned.annotated	1.71492	0.358701	TRUE	FALSE
HUANGJINYA09318	/	/	/	['PF00078.30', 'PF07727.17']	not assigned.annotated	0.234635	1.27879	FALSE	FALSE
HUANGJINYA09319	/	/	['GO:0005515', 'GO:0055085', 'GO:0016020', 'GO:0022857']	['PF00514.26', 'PF00860.23']	not assigned.annotated	0.344733	0.848155	FALSE	FALSE
HUANGJINYA09320	/	/	/	/	not assigned.annotated	9.80456	0.591946	FALSE	FALSE
HUANGJINYA09321	/	/	['GO:0000145', 'GO:0006904']	['PF04048.17']	not assigned.annotated	0.601529	1.61642	FALSE	FALSE
HUANGJINYA09322	/	/	['GO:0008270']	['PF06839.15']	not assigned.annotated	10.8166	1.27357	FALSE	FALSE
HUANGJINYA09323	/	/	/	/	not assigned.annotated	0.412798	0.939759	FALSE	FALSE
HUANGJINYA09324	/	/	['GO:0003677']	['PF11427.11', 'PF14368.9']	not assigned.annotated	16.4002	1.20045	FALSE	FALSE
HUANGJINYA09325	/	/	/	['PF13873.9']	not assigned.annotated	0.763373	0.803615	FALSE	FALSE
HUANGJINYA09326	/	/	/	/	not assigned.annotated	6.10137	1.26082	FALSE	FALSE
HUANGJINYA09327	/	/	['GO:0005525', 'GO:0006614', 'GO:0016884']	['PF02637.21', 'PF02881.22']	not assigned.annotated	2.5772	0.524813	FALSE	FALSE
HUANGJINYA09328	/	/	/	['PF02361.19']	not assigned.annotated	2.43322	0.549993	TRUE	FALSE
HUANGJINYA09329	/	/	/	['PF02458.18']	Enzyme classification.EC_2 transferases.EC_2.3 acyltransferase	8.64775	0.773239	FALSE	FALSE
HUANGJINYA09330	/	/	/	['PF13359.9', 'PF04827.17']	not assigned.annotated	1.29254	0.705285	FALSE	FALSE
HUANGJINYA09331	/	/	['GO:0006313', 'GO:0004803', 'GO:0003677']	['PF01609.24', 'PF13359.9', 'PF04827.17']	not assigned.annotated	2.29263	0.746086	FALSE	FALSE
HUANGJINYA09332	/	/	/	['PF14380.9']	not assigned.annotated	2.43838	1.14127	FALSE	FALSE
HUANGJINYA09333	/	/	/	['PF00957.24', 'PF14380.9']	not assigned.annotated	2.06072	0.751748	FALSE	FALSE
HUANGJINYA09334	/	/	/	/	not assigned.annotated	2.75408	0.469928	FALSE	FALSE
HUANGJINYA09335	/	/	['GO:0015074']	['PF13976.9', 'PF03732.20', 'PF14223.9', 'PF14244.9', 'PF00665.29', 'PF07727.17']	not assigned.annotated	4.69636	0.403899	FALSE	FALSE
HUANGJINYA09336	/	/	/	/	not assigned.annotated	0.372403	0.901347	FALSE	FALSE
HUANGJINYA09337	/	/	/	['PF13976.9', 'PF14223.9']	not assigned.annotated	0.332961	0.702216	TRUE	FALSE
HUANGJINYA09338	/	/	['GO:0008017', 'GO:0006260']	['PF06657.16', 'PF04977.18', 'PF05266.17', 'PF12808.10', 'PF18595.4', 'PF08317.14', 'PF12325.11', 'PF06156.16']	not assigned.annotated	1.52331	1.47377	FALSE	FALSE
HUANGJINYA09339	/	/	/	/	not assigned.annotated	2.3742	1.08752	FALSE	FALSE
HUANGJINYA09340	/	/	/	['PF13183.9', 'PF14380.9']	not assigned.annotated	2.41295	0.54005	FALSE	FALSE
HUANGJINYA09341	/	/	/	['PF14380.9']	not assigned.annotated	3.54644	1.37253	FALSE	FALSE
HUANGJINYA09342	/	/	['GO:0004672', 'GO:0006468', 'GO:0005524']	['PF03109.19', 'PF00069.28', 'PF07714.20', 'PF14380.9']	Enzyme classification.EC_2 transferases.EC_2.7 transferase transferring phosphorus-containing group	3.77028	0.699188	FALSE	FALSE
HUANGJINYA09343	/	/	['GO:0005634']	['PF05623.15', 'PF15761.8']	not assigned.annotated	9.77984	0.450145	FALSE	FALSE
HUANGJINYA09344	/	/	['GO:0004672', 'GO:0006468', 'GO:0005524']	['PF03109.19', 'PF01636.26', 'PF00069.28', 'PF07714.20', 'PF05445.14']	Enzyme classification.EC_2 transferases.EC_2.7 transferase transferring phosphorus-containing group	0.82567	0.587008	TRUE	FALSE
HUANGJINYA09345	/	/	['GO:0004672', 'GO:0006468', 'GO:0005524']	['PF00069.28', 'PF07714.20', 'PF14380.9']	Enzyme classification.EC_2 transferases.EC_2.7 transferase transferring phosphorus-containing group	1.11524	1.23921	TRUE	FALSE
HUANGJINYA09346	/	/	['GO:0004672', 'GO:0006468', 'GO:0005524']	['PF03109.19', 'PF00069.28', 'PF17667.4', 'PF07714.20', 'PF14380.9']	Enzyme classification.EC_2 transferases.EC_2.7 transferase transferring phosphorus-containing group	2.15817	1.05156	TRUE	FALSE
HUANGJINYA09347	/	/	/	['PF00153.30']	Solute transport.carrier-mediated transport.solute transporter *(MTCC)	3.46035	0.709213	FALSE	FALSE
HUANGJINYA09348	/	K15116	/	['PF15843.8', 'PF00153.30', 'PF18405.4']	Solute transport.carrier-mediated transport.solute transporter *(MTCC)	2.43539	0.448829	FALSE	FALSE
HUANGJINYA09349	/	/	/	['PF16365.8', 'PF00153.30']	Solute transport.carrier-mediated transport.solute transporter *(MTCC)	9.64839	0.630689	FALSE	FALSE
HUANGJINYA09350	/	/	['GO:0004672', 'GO:0006468', 'GO:0005524']	['PF00069.28', 'PF07714.20', 'PF14203.9']	Enzyme classification.EC_2 transferases.EC_2.7 transferase transferring phosphorus-containing group	12.4032	0.581125	TRUE	FALSE
HUANGJINYA09351	/	/	['GO:0004672', 'GO:0006468', 'GO:0005524']	['PF03109.19', 'PF00069.28', 'PF07714.20', 'PF14380.9']	Enzyme classification.EC_2 transferases.EC_2.7 transferase transferring phosphorus-containing group	6.36617	0.585409	FALSE	FALSE
HUANGJINYA09352	/	/	['GO:0004672', 'GO:0006468', 'GO:0005524']	['PF00069.28', 'PF07714.20']	not assigned.annotated	9.14199	0.995988	TRUE	FALSE
HUANGJINYA09353	/	/	/	['PF14317.9']	not assigned.annotated	0.17728	1.44352	FALSE	FALSE
HUANGJINYA09354	/	/	/	/	not assigned.annotated	1.10212	2.37484	FALSE	FALSE
HUANGJINYA09355	/	K02937	/	['PF17358.5', 'PF00327.23', 'PF08079.15', 'PF16753.8']	Protein biosynthesis.ribosome biogenesis.large ribosomal subunit (LSU).LSU proteome.component *(uL30)	174.478	0.50424	TRUE	FALSE
HUANGJINYA09356	/	/	/	/	not assigned.not annotated	2.33567	0.880124	FALSE	FALSE
HUANGJINYA09357	/	/	/	/	not assigned.not annotated	0.896879	0.938312	FALSE	FALSE
HUANGJINYA09358	/	K01886	['GO:0005737', 'GO:0000166', 'GO:0004812', 'GO:0006425', 'GO:0004819', 'GO:0005524', 'GO:0043039', 'GO:0006418']	['PF09598.13', 'PF00749.24', 'PF03950.21', 'PF04558.18', 'PF04557.18']	Enzyme classification.EC_6 ligases.EC_6.1 ligase forming carbon-oxygen bond	3.75464	0.20431	TRUE	FALSE
HUANGJINYA09359	/	/	/	/	not assigned.annotated	0.636654	0.72963	TRUE	FALSE
HUANGJINYA09360	/	/	/	/	not assigned.annotated	5.69536	1.12855	FALSE	FALSE
HUANGJINYA09361	/	/	['GO:0006260', 'GO:0008017', 'GO:0039679']	['PF10186.12', 'PF06657.16', 'PF04977.18', 'PF05266.17', 'PF12808.10', 'PF05531.15', 'PF18595.4', 'PF04102.15', 'PF12325.11', 'PF06156.16']	not assigned.annotated	1.15271	2.69556	FALSE	FALSE
HUANGJINYA09362	/	/	['GO:0008017', 'GO:0006260']	['PF15188.9', 'PF06657.16', 'PF12808.10', 'PF18595.4', 'PF12325.11', 'PF06156.16']	not assigned.annotated	2.5957	1.9616	FALSE	FALSE
HUANGJINYA09363	/	/	/	['PF07727.17']	not assigned.annotated	0.163182	0.89665	FALSE	FALSE
HUANGJINYA09364	/	/	/	/	not assigned.not annotated	4.40767	0.908469	FALSE	FALSE
HUANGJINYA09365	/	/	['GO:0016757', 'GO:0016020']	['PF02485.24']	not assigned.annotated	0.492794	0.637916	TRUE	FALSE
HUANGJINYA09366	/	/	/	/	not assigned.annotated	0.761106	0.911522	TRUE	FALSE
HUANGJINYA09367	/	/	/	['PF17778.4', 'PF00753.30', 'PF12706.10', 'PF19583.2']	not assigned.annotated	3.60846	0.323993	TRUE	FALSE
HUANGJINYA09368	/	/	['GO:0008017', 'GO:0006260']	['PF11559.11', 'PF15188.9', 'PF06657.16', 'PF04977.18', 'PF13870.9', 'PF14739.9', 'PF05266.17', 'PF14662.9', 'PF18595.4', 'PF12325.11', 'PF06156.16']	not assigned.annotated	3.05703	1.53235	FALSE	FALSE
HUANGJINYA09369	/	/	/	['PF13576.9']	not assigned.not annotated	0.829845	1.79192	FALSE	FALSE
HUANGJINYA09370	/	/	['GO:0004672', 'GO:0006468', 'GO:0005524']	['PF03109.19', 'PF11337.11', 'PF00069.28', 'PF07714.20', 'PF14380.9']	Enzyme classification.EC_2 transferases.EC_2.7 transferase transferring phosphorus-containing group	2.00055	0.634523	TRUE	FALSE
HUANGJINYA09371	/	/	['GO:0004672', 'GO:0006468', 'GO:0005524']	['PF01636.26', 'PF05599.14', 'PF11980.11', 'PF00069.28', 'PF07714.20']	Enzyme classification.EC_2 transferases.EC_2.7 transferase transferring phosphorus-containing group	8.59391	1.24282	TRUE	FALSE
HUANGJINYA09372	/	/	['GO:0005515']	['PF08263.15', 'PF00560.36', 'PF12799.10', 'PF13516.9', 'PF13855.9']	not assigned.annotated	6.05697	1.15157	TRUE	FALSE
HUANGJINYA09373	/	/	['GO:0030479', 'GO:0051016']	['PF17096.8']	not assigned.annotated	2.05168	0.968075	FALSE	FALSE
HUANGJINYA09374	/	/	/	['PF20270.1']	not assigned.annotated	0.476492	1.12388	FALSE	FALSE
HUANGJINYA09375	/	/	/	['PF08966.14']	not assigned.annotated	1.20971	0.890459	FALSE	FALSE
HUANGJINYA09376	/	/	['GO:0008270', 'GO:0003676']	['PF14223.9', 'PF16588.8', 'PF00098.26']	not assigned.annotated	0.41831	0.944991	FALSE	FALSE
HUANGJINYA09377	/	/	['GO:0016788', 'GO:0009058', 'GO:0016787']	['PF00561.23', 'PF20408.1', 'PF12695.10', 'PF12697.10', 'PF00698.24', 'PF00756.23', 'PF12146.11', 'PF07819.16', 'PF00975.23', 'PF05728.15']	not assigned.annotated	1.00588	1.29077	FALSE	FALSE
HUANGJINYA09378	/	/	/	['PF04862.15']	not assigned.annotated	19.169	1.0757	TRUE	FALSE
HUANGJINYA09379	/	/	/	['PF12491.11', 'PF20010.2', 'PF10374.12', 'PF08745.14', 'PF18343.4']	not assigned.annotated	2.88911	0.574365	FALSE	FALSE
HUANGJINYA09380	/	/	/	['PF10374.12', 'PF10373.12', 'PF13844.9']	not assigned.annotated	3.57462	0.64989	FALSE	FALSE
HUANGJINYA09381	/	/	['GO:0005509']	['PF13202.9', 'PF14223.9', 'PF12214.11']	not assigned.annotated	0.378084	1.57899	FALSE	FALSE
HUANGJINYA09382	/	/	/	/	not assigned.not annotated	191.178	0.96099	FALSE	FALSE
HUANGJINYA09383	/	/	['GO:0005739', 'GO:0061617']	['PF05300.14']	not assigned.annotated	1.71492	0.693205	FALSE	FALSE
HUANGJINYA09384	/	/	['GO:0009058', 'GO:0016844']	['PF08450.15', 'PF03088.19']	not assigned.annotated	2.64415	0.467082	TRUE	FALSE
HUANGJINYA09385	/	/	/	['PF06900.14']	not assigned.not annotated	13.4063	0.793658	FALSE	FALSE
HUANGJINYA09386	LOB	/	/	['PF03195.17']	RNA biosynthesis.transcriptional regulation.AS2/LOB-type transcription factor	0.388399	1.23813	TRUE	FALSE
HUANGJINYA09387	/	K15113	/	['PF19094.3', 'PF00153.30', 'PF07218.14', 'PF18405.4']	Solute transport.carrier-mediated transport.solute transporter *(MTCC)	6.27817	0.360474	TRUE	FALSE
HUANGJINYA09388	/	/	['GO:0016787']	['PF00149.31']	Protein modification.phosphorylation.protein serine/threonine phosphatase superfamily.PPP Fe-Zn-dependent phosphatase families.Shewanella-like phosphatase *(SLP)	11.095	0.540298	TRUE	FALSE
HUANGJINYA09389	/	K13098	['GO:0003723']	['PF00076.25', 'PF00641.21']	not assigned.annotated	11.1211	0.374754	FALSE	FALSE
HUANGJINYA09390	/	/	['GO:0004672', 'GO:0006468', 'GO:0007165', 'GO:0005524']	['PF03822.17', 'PF00069.28']	not assigned.annotated	27.3263	0.926423	FALSE	FALSE
HUANGJINYA09391	/	/	['GO:0008194']	['PF00201.21']	Enzyme classification.EC_2 transferases.EC_2.4 glycosyltransferase	9.53584	0.578602	TRUE	FALSE
HUANGJINYA09392	/	/	['GO:0005515']	['PF08263.15', 'PF12799.10', 'PF13855.9']	not assigned.annotated	0.800129	1.00232	FALSE	FALSE
HUANGJINYA09393	/	/	/	/	not assigned.annotated	0.411645	0.895211	FALSE	FALSE
HUANGJINYA09394	/	/	['GO:0016671']	['PF03227.19']	not assigned.annotated	1.02117	0.80929	FALSE	FALSE
HUANGJINYA09395	/	/	['GO:0016671']	['PF03227.19', 'PF13462.9']	not assigned.annotated	3.22116	1.72256	FALSE	FALSE
HUANGJINYA09396	/	K08059	['GO:0007411', 'GO:0016671']	['PF15957.8', 'PF03227.19']	not assigned.annotated	19.5039	0.337953	TRUE	FALSE
HUANGJINYA09397	/	K08059	['GO:0007411', 'GO:0016671']	['PF15957.8', 'PF03227.19']	not assigned.annotated	3.50405	1.02793	TRUE	FALSE
HUANGJINYA09398	/	/	['GO:0004553', 'GO:0005975']	['PF00332.21', 'PF07983.16']	Enzyme classification.EC_3 hydrolases.EC_3.2 glycosylase	1.571	0.601789	TRUE	FALSE
HUANGJINYA09399	/	K00645	/	['PF00698.24', 'PF16073.8']	Lipid metabolism.fatty acid metabolism.mitochondrial fatty acid synthase (mtFAS) system.malonyl-CoA:ACP transacylase *(MCAT)	10.0088	0.383565	TRUE	FALSE
HUANGJINYA09400	/	/	/	['PF00481.24', 'PF07228.15']	not assigned.annotated	12.8741	0.468257	TRUE	FALSE
HUANGJINYA09401	/	K17508	/	['PF00481.24', 'PF13672.9', 'PF07228.15']	Photosynthesis.photophosphorylation.photosystem II.photosynthetic acclimation.regulatory phosphorylation.phosphatase *(PBCP)	5.3729	0.4052	TRUE	FALSE
HUANGJINYA09402	/	/	['GO:0006694', 'GO:0003854', 'GO:0043565', 'GO:0016616']	['PF01073.22', 'PF00106.28', 'PF01370.24', 'PF16363.8', 'PF02954.22', 'PF08659.13', 'PF13460.9', 'PF07993.15', 'PF05368.16', 'PF02719.18', 'PF04321.20']	not assigned.annotated	3.79784	0.372918	FALSE	FALSE
HUANGJINYA09403	/	/	/	/	not assigned.annotated	8.22799	1.08754	FALSE	FALSE
HUANGJINYA09404	Others	/	['GO:0005515']	['PF06203.17']	RNA biosynthesis.transcriptional regulation.C2C2 transcription factor superfamily.CMF transcription co-factor families.transcription factor *(CMF)	29.9858	0.793513	TRUE	FALSE
HUANGJINYA09405	/	K02987	['GO:0003723']	['PF16121.8', 'PF08269.14', 'PF00467.32', 'PF00900.23', 'PF08071.15', 'PF01479.28']	Protein biosynthesis.ribosome biogenesis.small ribosomal subunit (SSU).SSU proteome.component *(eS4)	11.605	0.682965	TRUE	FALSE
HUANGJINYA09406	/	/	['GO:0016984', 'GO:0000287']	['PF04852.15', 'PF00016.23']	RNA biosynthesis.transcriptional regulation.plant-specific ALOG-type transcription factor	2.74226	0.344887	TRUE	FALSE
HUANGJINYA09407	/	K17790	['GO:0042742', 'GO:0005576']	['PF01721.21', 'PF13084.9', 'PF02466.22', 'PF04884.17']	Protein translocation.mitochondrion.inner mitochondrion membrane TIM22 insertion system.component *(Tim22)	4.08194	0.462902	TRUE	FALSE
HUANGJINYA09408	/	K18270	/	['PF13890.9']	not assigned.annotated	1.38915	0.212251	TRUE	FALSE
HUANGJINYA09409	/	/	['GO:0006606', 'GO:0030168', 'GO:0005198', 'GO:0051382', 'GO:0051287', 'GO:0043539', 'GO:0051258', 'GO:0000776', 'GO:0008134', 'GO:0000921', 'GO:0016020', 'GO:0005741', 'GO:0031083', 'GO:0016616', 'GO:0033179', 'GO:0023041', 'GO:0070840', 'GO:0003924', 'GO:0005515', 'GO:1902600', 'GO:0005577', 'GO:0005102', 'GO:0046961', 'GO:0042803', 'GO:0000422', 'GO:0019028', 'GO:0008053', 'GO:0019901', 'GO:0019031', 'GO:0005940', 'GO:0030867', 'GO:0039679', 'GO:0005815']	['PF11559.11', 'PF05549.14', 'PF17675.4', 'PF19697.2', 'PF08614.14', 'PF04513.15', 'PF10046.12', 'PF10473.12', 'PF05837.15', 'PF07989.14', 'PF19220.3', 'PF09267.13', 'PF04977.18', 'PF07889.15', 'PF07956.14', 'PF13863.9', 'PF04465.15', 'PF04859.15', 'PF05302.14', 'PF05266.17', 'PF06103.14', 'PF06160.15', 'PF03961.16', 'PF06818.18', 'PF02181.26', 'PF08702.13', 'PF00038.24', 'PF05377.14', 'PF14282.9', 'PF19579.2', 'PF04799.16', 'PF06320.16', 'PF16471.8', 'PF15294.9', 'PF09726.12', 'PF17749.4', 'PF05531.15', 'PF15898.8', 'PF03836.18', 'PF02403.25', 'PF04102.15', 'PF12329.11', 'PF07926.15', 'PF08581.13', 'PF00984.22', 'PF06785.14', 'PF01496.22', 'PF10146.12']	Plant reproduction.flowering.flowering modulation.FRI-C transcription effector complex.component *(FLX)	2.07563	0.404271	FALSE	FALSE
HUANGJINYA09410	/	/	['GO:0006694', 'GO:0016491', 'GO:0003854', 'GO:0016616']	['PF01073.22', 'PF00106.28', 'PF10557.12', 'PF01370.24', 'PF16363.8', 'PF08659.13', 'PF13460.9', 'PF07993.15', 'PF05368.16', 'PF02719.18', 'PF04321.20', 'PF03435.21']	not assigned.annotated	6.91602	0.257105	TRUE	FALSE
HUANGJINYA09411	/	/	/	/	not assigned.annotated	0.672319	2.97626	FALSE	TRUE
HUANGJINYA09412	MYB	K09422	/	['PF00249.34', 'PF13921.9']	RNA biosynthesis.transcriptional regulation.MYB transcription factor superfamily.R2R3-MYB transcription factor family.subgroup-19/20 transcription factor	4.72345	1.6068	TRUE	FALSE
HUANGJINYA09413	/	/	/	['PF05212.15']	not assigned.annotated	3.09477	1.27832	FALSE	FALSE
HUANGJINYA09414	/	/	/	['PF00501.31']	not assigned.annotated	0.895543	1.205	FALSE	FALSE
HUANGJINYA09415	/	/	/	['PF05678.17']	not assigned.annotated	0.291695	1.30494	FALSE	FALSE
HUANGJINYA09416	/	/	['GO:0006270']	['PF12002.11', 'PF06992.14']	not assigned.annotated	0.260697	1.1	FALSE	FALSE
HUANGJINYA09417	/	/	['GO:0039654', 'GO:0008053', 'GO:0055036', 'GO:0006260', 'GO:0006357', 'GO:0003924', 'GO:0015031', 'GO:0019031', 'GO:0046813', 'GO:0051607', 'GO:0016020', 'GO:0005741', 'GO:0019064', 'GO:0075509']	['PF16716.8', 'PF01601.19', 'PF04977.18', 'PF03564.18', 'PF12958.10', 'PF18904.3', 'PF20570.1', 'PF03961.16', 'PF04799.16', 'PF17111.8', 'PF04208.17', 'PF02416.19', 'PF07851.16', 'PF01166.21', 'PF08581.13', 'PF06156.16']	not assigned.not annotated	0.306194	1.46335	FALSE	FALSE
HUANGJINYA09418	/	/	/	/	not assigned.annotated	0.663228	0.885843	FALSE	FALSE
HUANGJINYA09419	/	/	/	/	not assigned.not annotated	1.50213	0.486168	FALSE	FALSE
HUANGJINYA09420	/	/	/	['PF05641.15']	not assigned.annotated	0.280812	1.44175	FALSE	FALSE
HUANGJINYA09421	/	/	['GO:0006629']	['PF00487.27']	Lipid metabolism.fatty acid metabolism.fatty acid desaturation.methyl-end desaturation.delta-12/delta-15 fatty acid desaturase *(FAD2/3/6-8)	3.50212	2.12351	FALSE	FALSE
HUANGJINYA09422	PHD	/	['GO:0016747']	['PF00583.28', 'PF13673.10', 'PF10781.12', 'PF00628.32', 'PF13831.9', 'PF16866.8', 'PF14446.9', 'PF15446.9', 'PF16744.8']	not assigned.annotated	0.280922	1.07159	TRUE	FALSE
HUANGJINYA09423	/	/	['GO:0051479', 'GO:0005737', 'GO:0050504']	['PF09488.13']	not assigned.annotated	0.26024	1.2574	FALSE	FALSE
HUANGJINYA09424	C3H	/	['GO:0005515', 'GO:0046872']	['PF00023.33', 'PF12796.10', 'PF13606.9', 'PF13637.9', 'PF16131.8', 'PF00642.27', 'PF14608.9', 'PF18044.4', 'PF18345.4']	RNA processing.RNA homeostasis.mRNA stress granule formation.regulatory factor *(TZF)	18.7706	0.486654	FALSE	FALSE
HUANGJINYA09425	/	/	/	['PF14383.9']	not assigned.annotated	0.943873	0.588112	TRUE	FALSE
HUANGJINYA09426	/	/	/	['PF00361.23']	not assigned.annotated	0.813294	1.44164	TRUE	FALSE
HUANGJINYA09427	/	/	['GO:0004672', 'GO:0006468', 'GO:0005524']	['PF03109.19', 'PF00069.28', 'PF07714.20', 'PF00415.21', 'PF13540.9']	Enzyme classification.EC_2 transferases.EC_2.7 transferase transferring phosphorus-containing group	0.803789	0.739357	TRUE	FALSE
HUANGJINYA09428	/	/	['GO:0006412', 'GO:0005840', 'GO:0003735']	['PF01084.23', 'PF14038.9']	Protein biosynthesis.organelle machinery.mitochondrial ribosome biogenesis.small ribosomal subunit proteome.component *(bS18m)	3.91229	0.266142	FALSE	FALSE
HUANGJINYA09429	/	/	['GO:0008270', 'GO:0004842', 'GO:0016567', 'GO:0005515', 'GO:0006954', 'GO:0006955', 'GO:0005149']	['PF00514.26', 'PF04826.16', 'PF15787.8', 'PF19111.3', 'PF02985.25', 'PF13646.9', 'PF02394.19', 'PF14664.9', 'PF04564.18', 'PF11789.11']	Protein homeostasis.ubiquitin-proteasome system.ubiquitin-fold protein conjugation.U-Box E3 ubiquitin ligase activities.group-II.E3 ubiquitin ligase *(SAUL)	4.25644	0.353943	FALSE	FALSE
HUANGJINYA09430	/	K05857	['GO:0035556', 'GO:0006629', 'GO:0007165', 'GO:0004435']	['PF00168.33', 'PF09279.14', 'PF00388.22', 'PF00387.22']	Multi-process regulation.phosphoinositide signalling.inositol phosphate metabolism.light-dependent inositol phosphate biosynthesis.phosphatidylinositol phospholipase *(PI-PLC)	5.10046	1.03301	TRUE	FALSE
HUANGJINYA09431	/	/	/	['PF09279.14', 'PF09027.13', 'PF00388.22']	not assigned.annotated	1.54298	0.806231	FALSE	FALSE
HUANGJINYA09432	/	/	/	['PF09279.14', 'PF09027.13', 'PF00388.22']	not assigned.annotated	0.711975	0.954721	FALSE	FALSE
HUANGJINYA09433	/	K05857	['GO:0035556', 'GO:0006629', 'GO:0007165', 'GO:0004435']	['PF00168.33', 'PF00387.22']	Multi-process regulation.phosphoinositide signalling.inositol phosphate metabolism.light-dependent inositol phosphate biosynthesis.phosphatidylinositol phospholipase *(PI-PLC)	6.63264	0.614889	FALSE	FALSE
HUANGJINYA09434	/	K05858	/	['PF09279.14', 'PF09027.13', 'PF00388.22']	not assigned.annotated	3.86219	0.800605	FALSE	FALSE
HUANGJINYA09435	/	/	['GO:0046406', 'GO:0015995', 'GO:0005524', 'GO:0008017', 'GO:0003777', 'GO:0007018']	['PF00225.26', 'PF07109.14']	not assigned.annotated	5.43062	1.83652	FALSE	FALSE
HUANGJINYA09436	/	/	['GO:0016740']	['PF13839.9', 'PF14416.9']	Cell wall organisation.pectin.modification and degradation.pectin acetylation.polysaccharide O-acetyltransferase *(PMR5)	10.5762	0.87417	FALSE	FALSE
HUANGJINYA09437	/	/	['GO:0003743', 'GO:0005524', 'GO:0005743', 'GO:0070131', 'GO:0016887']	['PF07724.17', 'PF16984.8', 'PF05476.14']	Phytohormone action.strigolactone.perception and signal transduction.regulatory protein *(SMXL)	6.21514	0.615666	TRUE	FALSE
HUANGJINYA09438	/	/	['GO:0006529', 'GO:0004066']	['PF00733.24', 'PF13391.9']	Amino acid metabolism.aspartate group amino acid biosynthesis.asparagine.glutamine-dependent asparagine synthetase *(ASN)	0.710932	0.785634	FALSE	FALSE
HUANGJINYA09439	/	/	/	['PF10296.12']	not assigned.not annotated	0.209213	2.11156	FALSE	FALSE
HUANGJINYA09440	/	/	/	['PF04301.16']	not assigned.annotated	0.421508	1.34824	FALSE	FALSE
HUANGJINYA09441	/	/	/	['PF14347.9', 'PF00078.30']	not assigned.annotated	0.605996	1.55333	TRUE	FALSE
HUANGJINYA09442	/	/	['GO:0016627', 'GO:0005737']	['PF01180.24', 'PF01207.20']	RNA processing.RNA modification.tRNA modification.uridylation.tRNA dihydrouridine synthase	4.88288	0.294178	FALSE	FALSE
HUANGJINYA09443	/	/	['GO:0006629']	['PF00487.27']	Lipid metabolism.fatty acid metabolism.fatty acid desaturation.methyl-end desaturation.delta-12/delta-15 fatty acid desaturase *(FAD2/3/6-8)	2.06721	1.01694	FALSE	FALSE
HUANGJINYA09444	/	/	/	/	not assigned.annotated	0.292552	1.22056	FALSE	FALSE
HUANGJINYA09445	/	/	['GO:0003707', 'GO:0005496', 'GO:0005634', 'GO:0003677', 'GO:0043401', 'GO:0006355']	['PF02161.18']	not assigned.not annotated	0.38047	4.07379	FALSE	FALSE
HUANGJINYA09446	/	/	['GO:0006633', 'GO:0016790']	['PF03061.25', 'PF13279.9', 'PF01643.20']	Lipid metabolism.fatty acid metabolism.fatty acid degradation.auxiliary degradation activities.acyl-CoA thioesterase	6.10592	0.297889	TRUE	FALSE
HUANGJINYA09447	/	/	/	/	not assigned.annotated	56.7456	1.89726	FALSE	FALSE
HUANGJINYA09448	/	/	['GO:0006308', 'GO:0004519', 'GO:0003676']	['PF02265.19']	Enzyme classification.EC_3 hydrolases.EC_3.1 hydrolase acting on ester bond	2.08867	1.82435	TRUE	FALSE
HUANGJINYA09449	/	K05986	['GO:0006308', 'GO:0004519', 'GO:0003676']	['PF02265.19']	Enzyme classification.EC_3 hydrolases.EC_3.1 hydrolase acting on ester bond	12.9567	1.85969	TRUE	FALSE
HUANGJINYA09450	/	/	/	['PF00582.29']	not assigned.annotated	65.3176	0.582695	TRUE	FALSE
HUANGJINYA09451	/	/	/	/	not assigned.not annotated	12.2086	0.651128	FALSE	FALSE
HUANGJINYA09452	/	/	['GO:0005515']	['PF08263.15', 'PF00560.36', 'PF12799.10', 'PF13855.9']	not assigned.annotated	0.619197	1.9959	FALSE	FALSE
HUANGJINYA09453	/	K19613	['GO:0005515', 'GO:0004672', 'GO:0006468', 'GO:0005524']	['PF18462.4', 'PF20209.1', 'PF00560.36', 'PF12799.10', 'PF13855.9', 'PF00069.28']	not assigned.annotated	0.4468	1.45824	FALSE	TRUE
HUANGJINYA09454	/	/	/	['PF03004.17']	not assigned.annotated	2.89438	1.77217	TRUE	FALSE
HUANGJINYA09455	/	/	['GO:0016888']	['PF13238.9', 'PF01027.23', 'PF08283.14']	not assigned.annotated	5.34118	0.644495	FALSE	FALSE
HUANGJINYA09456	/	/	['GO:0004672', 'GO:0006468', 'GO:0005524']	['PF03109.19', 'PF01636.26', 'PF12260.11', 'PF00069.28', 'PF17667.4', 'PF07714.20', 'PF01163.25']	Enzyme classification.EC_2 transferases.EC_2.7 transferase transferring phosphorus-containing group	0.867287	1.32771	TRUE	FALSE
HUANGJINYA09457	/	/	/	['PF08323.14']	not assigned.annotated	14.935	0.623259	FALSE	FALSE
HUANGJINYA09458	/	/	['GO:0030170', 'GO:0008483']	['PF00202.24']	Enzyme classification.EC_2 transferases.EC_2.6 transferase transferring nitrogenous group	1.3418	1.1483	FALSE	FALSE
HUANGJINYA09459	/	K05681	['GO:0140664', 'GO:0140359', 'GO:0003924', 'GO:0005524', 'GO:0055085', 'GO:0016020', 'GO:0005525', 'GO:0016887']	['PF13191.9', 'PF13304.9', 'PF13401.9', 'PF13476.9', 'PF13481.9', 'PF13555.9', 'PF13671.9', 'PF01061.27', 'PF12679.10', 'PF19055.3', 'PF00005.30', 'PF14219.9', 'PF14766.9', 'PF03193.19', 'PF02463.22']	Solute transport.primary active transport.ABC superfamily.ABC2 family.subfamily ABCG transporter	1.59973	0.583848	TRUE	FALSE
HUANGJINYA09460	/	/	['GO:0005515']	['PF00622.31']	Chromatin organisation.post-translational histone modification.histone methylation.lysine methylation.COMPASS histone trimethylation complex.component *(TRO/ASH2)	6.04345	0.31214	TRUE	FALSE
HUANGJINYA09461	HB-HD-ZIP	/	['GO:0006355', 'GO:0043565', 'GO:0003677']	['PF10769.12', 'PF02183.21', 'PF05920.14', 'PF00046.32', 'PF13443.9']	Plant reproduction.flowering.floral meristem identity control.regulatory protein *(LMI1)	1.05601	2.0197	TRUE	FALSE
HUANGJINYA09462	/	/	['GO:0016020']	['PF13786.9', 'PF10112.12', 'PF03248.16']	Vesicle trafficking.retrograde trafficking.protein cargo receptor activities.membrane protein cargo receptor *(RER1)	4.68102	0.227503	FALSE	FALSE
HUANGJINYA09463	/	K25058	['GO:0005515']	['PF09732.12', 'PF10312.12', 'PF11596.11']	not assigned.annotated	19.1966	0.444915	TRUE	FALSE
HUANGJINYA09464	/	/	/	['PF07374.14']	not assigned.annotated	0.44298	0.475902	FALSE	FALSE
HUANGJINYA09465	/	K03678	/	['PF01138.24', 'PF03725.18']	RNA processing.RNA homeostasis.Exosome complex.EXO9 core complex.component *(RRP45)	18.1662	0.462898	TRUE	FALSE
HUANGJINYA09466	/	/	['GO:0005102', 'GO:0005577', 'GO:0030168', 'GO:0051258']	['PF13029.9', 'PF08702.13', 'PF03732.20', 'PF14223.9']	not assigned.annotated	0.364288	1.10933	TRUE	FALSE
HUANGJINYA09467	/	K01754	/	['PF00291.28', 'PF00585.21']	Enzyme classification.EC_4 lyases.EC_4.3 carbon-nitrogen lyase	5.40024	0.264694	TRUE	FALSE
HUANGJINYA09468	/	/	/	['PF11452.11']	not assigned.annotated	0.118442	2.26799	FALSE	FALSE
HUANGJINYA09469	/	/	['GO:0010112']	['PF15699.8']	External stimuli response.pathogen.defense mechanisms.systemic acquired resistance (SAR).regulatory protein *(NIMIN2)	3.87245	2.66829	FALSE	FALSE
HUANGJINYA09470	/	/	['GO:0010112', 'GO:0016020']	['PF15699.8', 'PF05887.14']	External stimuli response.pathogen.defense mechanisms.systemic acquired resistance (SAR).regulatory protein *(NIMIN2)	75.9974	1.35168	FALSE	FALSE
HUANGJINYA09471	/	K15925	['GO:0004553', 'GO:0005975']	['PF13802.9', 'PF01055.29', 'PF16863.8']	Enzyme classification.EC_3 hydrolases.EC_3.2 glycosylase	17.5869	1.10149	TRUE	FALSE
HUANGJINYA09472	/	/	['GO:0010112']	['PF15699.8', 'PF10669.12']	External stimuli response.pathogen.defense mechanisms.systemic acquired resistance (SAR).regulatory protein *(NIMIN2)	2.62534	0.680388	FALSE	FALSE
HUANGJINYA09473	/	/	/	/	not assigned.not annotated	2.15118	2.34311	FALSE	FALSE
HUANGJINYA09474	/	/	/	/	not assigned.annotated	24.5846	1.49546	TRUE	FALSE
HUANGJINYA09475	/	/	/	/	not assigned.not annotated	28.4976	0.551561	FALSE	TRUE
HUANGJINYA09476	/	/	['GO:0006979', 'GO:0020037', 'GO:0045444', 'GO:0019031', 'GO:0004601']	['PF15202.9', 'PF10717.12', 'PF00141.26']	not assigned.annotated	3.11058	1.60548	FALSE	FALSE
HUANGJINYA09477	/	/	['GO:0020037', 'GO:0006979', 'GO:0004601', 'GO:0019031']	['PF17564.5', 'PF04637.15', 'PF10717.12', 'PF00141.26']	not assigned.annotated	1.2694	5.56282	FALSE	FALSE
HUANGJINYA09478	/	/	['GO:0010277', 'GO:0016491', 'GO:0051537']	['PF08417.15', 'PF00355.29', 'PF19112.3']	Protein translocation.chloroplast.inner envelope TIC translocation system.redox regulon complex.component *(Tic55)	37.286	0.522846	TRUE	FALSE
HUANGJINYA09479	/	/	/	/	not assigned.annotated	0.316796	1.98577	FALSE	FALSE
HUANGJINYA09480	/	/	/	['PF00078.30']	not assigned.annotated	0.711678	1.06799	FALSE	FALSE
HUANGJINYA09481	/	/	['GO:0003824']	['PF03372.26']	not assigned.annotated	0.912161	1.21123	FALSE	FALSE
HUANGJINYA09482	/	/	/	/	not assigned.annotated	0.706266	1.50057	FALSE	FALSE
HUANGJINYA09483	/	/	['GO:0006694', 'GO:0003854', 'GO:0016616']	['PF01073.22', 'PF00106.28', 'PF15016.9', 'PF01370.24', 'PF16363.8', 'PF08659.13', 'PF13460.9', 'PF05368.16']	Enzyme classification.EC_1 oxidoreductases.EC_1.3 oxidoreductase acting on CH-CH group of donor	26.1747	1.52188	TRUE	FALSE
HUANGJINYA09484	/	/	/	/	not assigned.annotated	0.592398	2.28995	FALSE	FALSE
HUANGJINYA09485	/	/	/	['PF14447.9', 'PF10269.12', 'PF13920.9', 'PF13639.9', 'PF14634.9']	Protein homeostasis.ubiquitin-proteasome system.ubiquitin-fold protein conjugation.RING E3 ubiquitin ligase activities.RING-HC-class.E3 ubiquitin ligase *(PPRT)	8.11673	1.00362	FALSE	FALSE
HUANGJINYA09486	/	/	/	['PF10269.12']	Protein homeostasis.ubiquitin-proteasome system.ubiquitin-fold protein conjugation.RING E3 ubiquitin ligase activities.RING-HC-class.E3 ubiquitin ligase *(PPRT)	0.566924	1.21322	FALSE	FALSE
HUANGJINYA09487	/	/	['GO:0008017', 'GO:0039679']	['PF15188.9', 'PF14197.9', 'PF06657.16', 'PF05266.17', 'PF14662.9', 'PF12808.10', 'PF05531.15', 'PF18595.4', 'PF12325.11']	not assigned.annotated	0.262838	1.31642	FALSE	FALSE
HUANGJINYA09488	/	/	['GO:0004672', 'GO:0006468', 'GO:0005524']	['PF03109.19', 'PF01636.26', 'PF00069.28', 'PF07714.20', 'PF19974.2']	Enzyme classification.EC_2 transferases.EC_2.7 transferase transferring phosphorus-containing group	0.331785	0.589917	TRUE	FALSE
HUANGJINYA09489	/	/	['GO:0005515']	['PF08263.15', 'PF00560.36', 'PF12799.10', 'PF13855.9', 'PF14580.9']	not assigned.annotated	0.321812	0.708	FALSE	FALSE
HUANGJINYA09490	/	/	['GO:0005515']	['PF18462.4', 'PF00560.36', 'PF12799.10', 'PF13516.9', 'PF13855.9', 'PF14712.9']	not assigned.annotated	0.407764	0.661102	FALSE	FALSE
HUANGJINYA09491	/	/	/	/	not assigned.not annotated	0.184627	1.04056	FALSE	FALSE
HUANGJINYA09492	/	/	/	['PF16278.8']	not assigned.annotated	0.243537	0.991206	FALSE	FALSE
HUANGJINYA09493	/	/	/	['PF00078.30']	not assigned.annotated	0.621514	1.2131	FALSE	FALSE
HUANGJINYA09494	/	/	/	['PF07727.17']	not assigned.annotated	0.550369	1.33533	FALSE	FALSE
HUANGJINYA09495	/	/	/	/	not assigned.annotated	0.468526	1.55512	FALSE	TRUE
HUANGJINYA09496	/	/	/	['PF07727.17']	not assigned.annotated	0.474253	1.34751	FALSE	FALSE
HUANGJINYA09497	/	/	/	/	not assigned.annotated	1.203	2.07639	FALSE	FALSE
HUANGJINYA09498	/	/	/	['PF06218.14']	not assigned.not annotated	0.356716	2.53694	FALSE	FALSE
HUANGJINYA09499	/	/	/	['PF13961.9', 'PF14244.9', 'PF17241.5']	not assigned.annotated	1.20518	0.789219	TRUE	FALSE
HUANGJINYA09500	/	/	['GO:0009306', 'GO:0016020']	['PF12698.10', 'PF01312.22']	not assigned.annotated	0.326375	0.902984	FALSE	FALSE
HUANGJINYA09501	/	/	/	['PF19317.2', 'PF03732.20']	not assigned.annotated	0.160271	1.98153	TRUE	FALSE
HUANGJINYA09502	/	K13115	['GO:0000398']	['PF04502.16']	not assigned.annotated	10.8901	0.270253	FALSE	FALSE
HUANGJINYA09503	/	/	/	/	not assigned.annotated	1.19767	0.628311	FALSE	FALSE
HUANGJINYA09504	bHLH	/	['GO:0046983']	['PF16632.8', 'PF00010.29']	RNA biosynthesis.transcriptional regulation.bHLH-type transcription factor	1.3094	0.604676	TRUE	FALSE
HUANGJINYA09505	/	K10747	['GO:0003910', 'GO:0006281', 'GO:0003677', 'GO:0005524', 'GO:0006370', 'GO:0006310', 'GO:0004484']	['PF04679.18', 'PF01068.24', 'PF04675.17', 'PF14743.9', 'PF01331.22', 'PF09414.13']	Enzyme classification.EC_6 ligases.EC_6.5 ligase forming phosphoric ester bond	3.07538	0.23963	TRUE	FALSE
HUANGJINYA09506	/	/	/	['PF19197.3']	not assigned.not annotated	13.2584	0.440805	TRUE	FALSE
HUANGJINYA09507	FAR1	/	['GO:0008270', 'GO:0004803', 'GO:0009415', 'GO:0003677', 'GO:0006313']	['PF00257.22', 'PF03101.18', 'PF10551.12', 'PF04434.20', 'PF00872.21']	RNA biosynthesis.transcriptional regulation.FRS/FRF-type transcription factor	2.05736	1.53786	TRUE	FALSE
HUANGJINYA09508	/	/	/	['PF19001.3', 'PF06136.16']	not assigned.annotated	0.37891	1.75016	TRUE	FALSE
HUANGJINYA09509	/	/	['GO:0005179', 'GO:0005576']	['PF19001.3', 'PF00103.23', 'PF06136.16']	not assigned.annotated	1.13409	0.457251	TRUE	FALSE
HUANGJINYA09510	/	/	['GO:0008134', 'GO:0071988', 'GO:0070840', 'GO:0003677', 'GO:0030474', 'GO:0042803']	['PF13166.9', 'PF16326.8', 'PF11559.11', 'PF10473.12', 'PF04977.18', 'PF19111.3', 'PF17060.8', 'PF16808.8', 'PF12329.11', 'PF00261.23']	not assigned.annotated	0.615614	0.756355	TRUE	FALSE
HUANGJINYA09511	/	/	/	/	not assigned.annotated	0.906391	0.73952	FALSE	FALSE
HUANGJINYA09512	/	/	/	['PF11559.11', 'PF04977.18', 'PF13863.9', 'PF14193.9', 'PF06103.14', 'PF04102.15']	not assigned.annotated	0.293236	0.556829	TRUE	FALSE
HUANGJINYA09513	/	/	/	/	not assigned.not annotated	0.741288	0.861129	FALSE	FALSE
HUANGJINYA09514	/	/	/	['PF03290.16']	not assigned.annotated	0.81272	0.477475	FALSE	FALSE
HUANGJINYA09515	/	K13071	['GO:0010277', 'GO:0016491', 'GO:0051537']	['PF12797.10', 'PF08709.14', 'PF08417.15', 'PF00355.29', 'PF19112.3']	Coenzyme metabolism.chlorophyll metabolism.chlorophyll catabolism.PAO-phyllobilin pathway.pheophorbide a oxygenase *(PAO)	16.1926	0.558705	TRUE	FALSE
HUANGJINYA09516	/	/	['GO:0008270', 'GO:0003676']	['PF19265.2', 'PF00098.26', 'PF15288.9']	not assigned.annotated	0.207987	0.842959	FALSE	FALSE
HUANGJINYA09517	/	/	/	/	not assigned.not annotated	0.189189	1.77046	FALSE	FALSE
HUANGJINYA09518	/	/	/	/	not assigned.not annotated	0.43291	0.957563	FALSE	FALSE
HUANGJINYA09519	/	/	/	/	not assigned.not annotated	0.204923	2.21948	FALSE	FALSE
HUANGJINYA09520	/	/	['GO:0008270', 'GO:0003676']	['PF13650.9', 'PF18866.4', 'PF05585.15', 'PF13975.9', 'PF08284.14', 'PF00098.26', 'PF13696.9', 'PF14392.9']	not assigned.annotated	0.0859565	1.18674	FALSE	FALSE
HUANGJINYA09521	/	/	/	/	not assigned.annotated	0.27622	1.25274	FALSE	FALSE
HUANGJINYA09522	/	/	/	/	not assigned.annotated	0.241605	1.41609	FALSE	FALSE
HUANGJINYA09523	/	/	['GO:0019073']	['PF11081.11', 'PF13314.9', 'PF05608.15', 'PF16615.8']	not assigned.not annotated	1.43618	1.25734	FALSE	TRUE
HUANGJINYA09524	/	/	['GO:0020037']	['PF05038.16', 'PF15671.8']	not assigned.not annotated	0.139976	3.7098	TRUE	FALSE
HUANGJINYA09525	/	K02219	/	['PF15259.9']	Cell division.cell cycle organisation.cell cycle control.CYCLIN-dependent protein kinase complex.scaffold component *(CKS)	44.359	0.680285	FALSE	FALSE
HUANGJINYA09526	/	/	/	/	not assigned.annotated	0.158919	2.68469	FALSE	FALSE
HUANGJINYA09527	/	K02939	['GO:0044419']	['PF15457.9', 'PF03948.17', 'PF01281.22', 'PF20497.1']	Protein biosynthesis.organelle machinery.plastidial ribosome biogenesis.large ribosomal subunit proteome.component *(bL9c)	50.8288	0.261516	FALSE	FALSE
HUANGJINYA09528	/	/	['GO:0008270', 'GO:0031145', 'GO:0006487', 'GO:0005680', 'GO:0034998', 'GO:0046872', 'GO:0061630', 'GO:0097602']	['PF05883.14', 'PF02977.18', 'PF05251.15', 'PF14446.9', 'PF14447.9', 'PF12906.10', 'PF05458.15', 'PF12861.10', 'PF17122.8', 'PF00097.28', 'PF13923.9', 'PF13920.9', 'PF11789.11', 'PF12678.10', 'PF17123.8', 'PF17120.8', 'PF13639.9', 'PF14634.9', 'PF13445.9']	Protein homeostasis.ubiquitin-proteasome system.ubiquitin-fold protein conjugation.RING E3 ubiquitin ligase activities.RING-H2-class.ATL-subclass E3 ubiquitin ligase	0.27936	1.75414	FALSE	FALSE
HUANGJINYA09529	/	/	['GO:0005496', 'GO:0005634', 'GO:0030521', 'GO:0003677', 'GO:0004879', 'GO:0051082', 'GO:0070336', 'GO:0006355', 'GO:0000736']	['PF02166.19', 'PF07795.14', 'PF13133.9', 'PF06752.15', 'PF03938.17', 'PF14655.9', 'PF11561.11']	not assigned.annotated	2.79352	0.799654	TRUE	FALSE
HUANGJINYA09530	/	/	/	/	not assigned.not annotated	106.113	0.706771	FALSE	TRUE
HUANGJINYA09531	/	/	['GO:0042981']	['PF00619.24', 'PF18534.4', 'PF13576.9']	not assigned.not annotated	1.16365	1.56777	FALSE	FALSE
HUANGJINYA09532	/	/	['GO:0016020']	['PF05791.14', 'PF05266.17', 'PF19256.2']	not assigned.annotated	0.259358	1.88412	FALSE	FALSE
HUANGJINYA09533	/	K23288	/	['PF10474.12', 'PF10475.12']	Vesicle trafficking.multi-pathway trafficking regulation.vesicle tethering.GARP/EARP complexes.EARP-specific component *(Syndetin-like)	2.29536	0.236771	TRUE	FALSE
HUANGJINYA09534	C2H2	/	/	['PF13905.9', 'PF00096.29', 'PF13894.9', 'PF13912.9', 'PF12171.11', 'PF12874.10', 'PF17283.5']	RNA biosynthesis.transcriptional regulation.C2H2 transcription factor superfamily.subclass STOP transcription factor	0.0872647	0.940899	FALSE	FALSE
HUANGJINYA09535	/	/	['GO:0004497', 'GO:0020037', 'GO:0016705', 'GO:0005506']	['PF00067.25']	not assigned.annotated	1.46017	1.32092	TRUE	FALSE
HUANGJINYA09536	/	/	/	/	Multi-process regulation.Programmed Cell Death (PCD) system.CPR5-CKI signalling pathway.regulatory kinase inhibitor *(SIM)	5.92214	0.384052	TRUE	FALSE
HUANGJINYA09537	/	/	/	/	Multi-process regulation.Programmed Cell Death (PCD) system.CPR5-CKI signalling pathway.regulatory kinase inhibitor *(SIM)	3.34701	0.75721	TRUE	FALSE
HUANGJINYA09538	/	K04565	['GO:0046872', 'GO:0006801']	['PF00080.23']	Enzyme classification.EC_1 oxidoreductases.EC_1.15 oxidoreductase acting on superoxide as acceptor	249.241	0.323926	TRUE	FALSE
HUANGJINYA09539	/	K09646	['GO:0004185', 'GO:0006508']	['PF00450.25']	Enzyme classification.EC_3 hydrolases.EC_3.4 hydrolase acting on peptide bond (peptidase)	16.5973	0.676487	TRUE	FALSE
HUANGJINYA09540	C2H2	/	['GO:0046872', 'GO:0006351']	['PF17486.5', 'PF01363.24', 'PF02150.19', 'PF00096.29', 'PF12756.10', 'PF13894.9', 'PF13912.9', 'PF12171.11', 'PF12874.10', 'PF09723.13']	RNA biosynthesis.transcriptional regulation.C2H2 transcription factor superfamily.subclass ZAT transcription factor	4.0638	0.659655	FALSE	FALSE
HUANGJINYA09541	PHD	/	/	['PF00628.32', 'PF13831.9', 'PF16135.8', 'PF19179.3', 'PF16744.8', 'PF13901.9']	not assigned.annotated	2.44594	0.264381	TRUE	FALSE
HUANGJINYA09542	/	/	['GO:0004497', 'GO:0020037', 'GO:0016705', 'GO:0005506']	['PF19525.2', 'PF00067.25']	Enzyme classification.EC_1 oxidoreductases.EC_1.14 oxidoreductase acting on paired donor with incorporation or reduction of molecular oxygen	19.9675	1.08502	TRUE	FALSE
HUANGJINYA09543	/	/	['GO:0004497', 'GO:0020037', 'GO:0016705', 'GO:0005506']	['PF00067.25']	Enzyme classification.EC_1 oxidoreductases.EC_1.14 oxidoreductase acting on paired donor with incorporation or reduction of molecular oxygen	12.0259	0.921532	TRUE	FALSE
HUANGJINYA09544	/	K01285	['GO:0008236', 'GO:0016787', 'GO:0006508']	['PF00561.23', 'PF07859.16', 'PF12697.10', 'PF11144.11', 'PF12146.11', 'PF05577.15', 'PF05576.14', 'PF00326.24']	Enzyme classification.EC_3 hydrolases.EC_3.4 hydrolase acting on peptide bond (peptidase)	2.30819	1.3689	FALSE	FALSE
HUANGJINYA09545	/	/	['GO:0008236', 'GO:0006508']	['PF05577.15']	Enzyme classification.EC_3 hydrolases.EC_3.4 hydrolase acting on peptide bond (peptidase)	0.705216	1.41016	FALSE	FALSE
HUANGJINYA09546	/	/	/	/	not assigned.annotated	0.312986	1.48955	FALSE	FALSE
HUANGJINYA09547	/	/	['GO:0045823', 'GO:0071858']	['PF17308.5']	Protein homeostasis.ubiquitin-proteasome system.ubiquitin-fold protein conjugation.RING E3 ubiquitin ligase activities.RING-HC-class.E3 ubiquitin ligase *(STUBL5)	0.5716	0.664713	FALSE	FALSE
HUANGJINYA09548	/	/	['GO:0003723', 'GO:0008270']	['PF14447.9', 'PF13923.9', 'PF13920.9', 'PF03854.17', 'PF13639.9', 'PF14634.9']	not assigned.annotated	0.644168	0.991902	FALSE	FALSE
HUANGJINYA09549	/	/	/	/	not assigned.annotated	0.528058	1.25504	FALSE	FALSE
HUANGJINYA09550	/	K20184	['GO:0000775', 'GO:0003677', 'GO:0006886', 'GO:0005515', 'GO:0046872', 'GO:0003682', 'GO:0016192']	['PF09026.13', 'PF00637.23', 'PF13424.9', 'PF10366.12', 'PF00400.35', 'PF17005.8', 'PF00097.28', 'PF13923.9', 'PF17123.8', 'PF13639.9', 'PF13445.9']	Vesicle trafficking.multi-pathway trafficking regulation.vesicle tethering.HOPS/CORVET tethering complexes.HOPS-specific component *(VPS41/VAM2)	1.51862	0.289058	TRUE	FALSE
HUANGJINYA09551	/	/	['GO:0016829', 'GO:0010333', 'GO:0000287']	['PF16856.8', 'PF01397.24', 'PF03936.19']	Enzyme classification.EC_4 lyases.EC_4.2 carbon-oxygen lyase	4.54219	1.16093	FALSE	FALSE
HUANGJINYA09552	/	/	/	/	not assigned.annotated	0.871778	0.723837	FALSE	FALSE
HUANGJINYA09553	/	/	/	['PF07727.17']	not assigned.annotated	0.281793	1.31902	FALSE	FALSE
HUANGJINYA09554	TCP	/	/	/	RNA biosynthesis.transcriptional regulation.TCP-type transcription factor	0.566215	1.30046	FALSE	FALSE
HUANGJINYA09555	/	/	/	['PF14244.9']	not assigned.annotated	1.03931	1.82763	FALSE	FALSE
HUANGJINYA09556	/	/	['GO:0004672', 'GO:0006468', 'GO:0005524']	['PF03109.19', 'PF01636.26', 'PF14531.9', 'PF00069.28', 'PF07714.20']	Enzyme classification.EC_2 transferases.EC_2.7 transferase transferring phosphorus-containing group	6.07896	0.268217	TRUE	FALSE
HUANGJINYA09557	/	/	/	/	not assigned.annotated	6.47996	1.56227	FALSE	FALSE
HUANGJINYA09558	/	/	/	/	not assigned.annotated	9.6587	1.60803	FALSE	FALSE
HUANGJINYA09559	/	/	/	/	not assigned.annotated	0.658941	1.2713	FALSE	FALSE
HUANGJINYA09560	/	/	/	/	not assigned.not annotated	18.8381	0.721169	FALSE	FALSE
HUANGJINYA09561	/	/	['GO:0046983', 'GO:0003677']	['PF05699.17', 'PF14372.9']	not assigned.annotated	9.36342	1.41286	TRUE	FALSE
HUANGJINYA09562	/	/	['GO:0043565']	['PF01997.19']	not assigned.annotated	3.98585	0.597528	TRUE	FALSE
HUANGJINYA09563	/	/	/	['PF02338.22', 'PF10275.12']	Protein homeostasis.ubiquitin-proteasome system.ubiquitin-fold protein deconjugation.UBQ deconjugation.OTU deubiquitinase activities.deubiquitinase *(OTU6-12)	0.725871	0.364024	TRUE	FALSE
HUANGJINYA09564	/	/	/	['PF13301.9']	not assigned.annotated	0.332397	0.60133	FALSE	FALSE
HUANGJINYA09565	/	/	['GO:0015074']	['PF13976.9', 'PF00665.29']	not assigned.annotated	0.226408	1.32265	FALSE	FALSE
HUANGJINYA09566	/	/	/	['PF07727.17']	not assigned.annotated	0.335887	0.665125	FALSE	FALSE
HUANGJINYA09567	/	/	/	['PF19163.3', 'PF13976.9', 'PF03640.18']	not assigned.annotated	0.359801	1.45392	FALSE	FALSE
HUANGJINYA09568	/	/	/	['PF14244.9']	not assigned.annotated	1.4885	1.09639	FALSE	FALSE
HUANGJINYA09569	/	/	/	/	not assigned.annotated	0.205199	0.640541	FALSE	FALSE
HUANGJINYA09570	/	/	/	['PF08323.14']	not assigned.annotated	0.329216	0.830742	FALSE	FALSE
HUANGJINYA09571	/	/	['GO:0007165', 'GO:0006935', 'GO:0005770', 'GO:0016409', 'GO:0050658', 'GO:0035194']	['PF01529.23', 'PF13571.9', 'PF14875.9', 'PF07727.17', 'PF17204.6', 'PF02203.18', 'PF17968.4']	not assigned.annotated	0.51071	1.48949	FALSE	FALSE
HUANGJINYA09572	/	/	['GO:0019001', 'GO:0016301', 'GO:0009378', 'GO:0003724', 'GO:0003924', 'GO:0005524', 'GO:0007186', 'GO:0006281', 'GO:0003723', 'GO:0005525', 'GO:0016887', 'GO:0006310', 'GO:0031683']	['PF13191.9', 'PF13238.9', 'PF13521.9', 'PF13671.9', 'PF07728.17', 'PF00005.30', 'PF05673.16', 'PF00503.23', 'PF00485.21', 'PF03215.18', 'PF00910.25', 'PF03193.19', 'PF05496.15', 'PF06414.15']	Multi-process regulation.phosphoinositide signalling.inositol phosphate metabolism.inositol hexakisphosphate biosynthesis.phytic acid biosynthetic enzyme *(LPA1)	1.40326	0.821962	FALSE	FALSE
HUANGJINYA09573	/	/	/	/	not assigned.annotated	1.83378	1.00093	FALSE	FALSE
HUANGJINYA09574	/	/	/	/	not assigned.annotated	1.29273	0.881392	FALSE	FALSE
HUANGJINYA09575	/	/	/	['PF11200.11']	not assigned.not annotated	0.427328	2.73631	FALSE	TRUE
HUANGJINYA09576	/	/	/	['PF00078.30']	not assigned.not annotated	0.159851	1.89155	FALSE	FALSE
HUANGJINYA09577	/	/	/	['PF15002.9', 'PF01560.20']	not assigned.annotated	0.603099	1.84982	FALSE	FALSE
HUANGJINYA09578	/	/	/	['PF14244.9']	not assigned.annotated	0.296807	1.0596	FALSE	FALSE
HUANGJINYA09579	/	/	/	/	not assigned.annotated	0.169105	1.69278	FALSE	FALSE
HUANGJINYA09580	/	/	/	['PF13966.9']	not assigned.not annotated	0.284808	1.32546	FALSE	FALSE
HUANGJINYA09581	/	/	['GO:0004185', 'GO:0006508']	['PF00450.25']	not assigned.annotated	0.170172	1.69967	FALSE	FALSE
HUANGJINYA09582	/	/	/	/	not assigned.annotated	17.0589	0.665347	FALSE	FALSE
HUANGJINYA09583	/	/	/	['PF10067.12', 'PF00294.27']	Enzyme classification.EC_2 transferases.EC_2.7 transferase transferring phosphorus-containing group	1.99172	0.724115	FALSE	FALSE
HUANGJINYA09584	/	K00030	/	['PF00180.23']	Enzyme classification.EC_1 oxidoreductases.EC_1.1 oxidoreductase acting on CH-OH group of donor	4.25122	0.17541	TRUE	FALSE
HUANGJINYA09585	/	K10775	/	['PF00221.22']	Enzyme classification.EC_4 lyases.EC_4.3 carbon-nitrogen lyase	45.9136	1.12666	TRUE	FALSE
HUANGJINYA09586	/	/	/	/	not assigned.annotated	1.70543	1.02949	FALSE	FALSE
HUANGJINYA09587	/	/	/	['PF02458.18']	Enzyme classification.EC_2 transferases.EC_2.3 acyltransferase	3.18962	1.21046	FALSE	FALSE
HUANGJINYA09588	/	/	['GO:0015074']	['PF17921.4', 'PF00665.29']	not assigned.annotated	0.286957	0.640215	FALSE	FALSE
HUANGJINYA09589	/	/	/	/	not assigned.annotated	0.268419	0.733294	FALSE	FALSE
HUANGJINYA09590	/	/	/	['PF17917.4', 'PF17919.4', 'PF00078.30']	not assigned.annotated	0.230892	1.08508	FALSE	FALSE
HUANGJINYA09591	/	/	/	['PF03732.20']	not assigned.annotated	0.19588	1.1843	FALSE	FALSE
HUANGJINYA09592	/	/	/	/	not assigned.annotated	0.346553	0.776511	FALSE	FALSE
HUANGJINYA09593	/	/	/	['PF03779.17']	not assigned.annotated	1.89331	0.302381	TRUE	FALSE
HUANGJINYA09594	/	/	/	['PF04195.15']	not assigned.annotated	1.07729	0.911915	FALSE	FALSE
HUANGJINYA09595	/	/	/	/	not assigned.annotated	0.858986	1.07436	FALSE	FALSE
HUANGJINYA09596	/	/	/	/	not assigned.not annotated	1.52447	0.964813	FALSE	FALSE
HUANGJINYA09597	/	/	['GO:0019028']	['PF17917.4', 'PF17919.4', 'PF03558.16']	not assigned.annotated	0.179448	1.12161	FALSE	FALSE
HUANGJINYA09598	/	/	/	/	not assigned.annotated	1.08781	1.36697	FALSE	FALSE
HUANGJINYA09599	/	/	['GO:0000408', 'GO:0008134', 'GO:0006361', 'GO:0019787', 'GO:0001181', 'GO:0090266', 'GO:0005680', 'GO:0000775', 'GO:0003677', 'GO:0019031', 'GO:0006270', 'GO:0005730', 'GO:0003682', 'GO:0000398', 'GO:0006355', 'GO:0005681']	['PF15243.9', 'PF12226.11', 'PF03987.18', 'PF02724.17', 'PF09026.13', 'PF04889.15', 'PF06284.14', 'PF04931.16', 'PF10446.12', 'PF15387.9', 'PF15470.9', 'PF05663.14', 'PF14851.9', 'PF17634.5', 'PF18829.4', 'PF19435.2', 'PF14812.9', 'PF07149.14', 'PF03286.17', 'PF00945.21', 'PF17875.4', 'PF05327.14', 'PF08595.14', 'PF05756.14', 'PF17110.8']	not assigned.annotated	3.06388	0.763266	TRUE	FALSE
HUANGJINYA09600	/	/	/	/	not assigned.not annotated	1.12813	1.92856	FALSE	FALSE
HUANGJINYA09601	/	/	/	['PF01633.23']	not assigned.annotated	0.609735	1.52482	FALSE	TRUE
HUANGJINYA09602	/	/	/	/	not assigned.annotated	0.921908	1.3167	TRUE	FALSE
HUANGJINYA09603	/	/	['GO:0005515']	['PF00560.36']	not assigned.annotated	1.36329	1.02886	TRUE	FALSE
HUANGJINYA09604	/	/	['GO:0005515']	['PF00560.36']	not assigned.annotated	0.579562	0.41655	TRUE	FALSE
HUANGJINYA09605	/	/	['GO:0043531', 'GO:0017111', 'GO:0016887', 'GO:0005524']	['PF00004.32', 'PF13173.9', 'PF13191.9', 'PF13238.9', 'PF13401.9', 'PF13604.9', 'PF13671.9', 'PF12775.10', 'PF13710.9', 'PF03029.20', 'PF02492.22', 'PF20369.1', 'PF07693.17', 'PF05729.15', 'PF00931.25', 'PF03266.18', 'PF08477.16', 'PF18052.4']	not assigned.annotated	1.38286	0.805448	FALSE	FALSE
HUANGJINYA09606	/	/	['GO:0005515', 'GO:0043531']	['PF00560.36', 'PF12799.10', 'PF13516.9', 'PF13855.9', 'PF00931.25']	not assigned.annotated	1.31516	0.998196	FALSE	FALSE
HUANGJINYA09607	/	/	['GO:0005515', 'GO:0003676']	['PF00552.24', 'PF12799.10', 'PF13516.9', 'PF13855.9']	not assigned.annotated	0.581553	0.671043	FALSE	FALSE
HUANGJINYA09608	/	/	/	['PF16523.8']	not assigned.annotated	0.824744	1.41618	FALSE	FALSE
HUANGJINYA09609	/	/	['GO:0003676']	['PF00552.24']	not assigned.annotated	2.27704	1.12666	FALSE	FALSE
HUANGJINYA09610	/	/	/	['PF07727.17']	not assigned.annotated	0.119182	1.59592	FALSE	FALSE
HUANGJINYA09611	/	/	/	/	not assigned.annotated	1.43503	0.804017	TRUE	FALSE
HUANGJINYA09612	/	/	/	['PF16561.8']	not assigned.annotated	10.8059	1.15259	FALSE	FALSE
HUANGJINYA09613	/	/	['GO:0004827', 'GO:0000166', 'GO:0030880', 'GO:0000272', 'GO:0005524', 'GO:0005515', 'GO:0006433', 'GO:0006352', 'GO:0005509', 'GO:0030163', 'GO:0004553', 'GO:0005737']	['PF05042.16', 'PF02617.20', 'PF00404.21', 'PF06513.14', 'PF11829.11', 'PF17743.4', 'PF00036.35', 'PF08976.14', 'PF12763.10', 'PF13202.9', 'PF13405.9', 'PF13499.9', 'PF13833.9', 'PF14658.9', 'PF02906.17', 'PF20302.1', 'PF09181.13', 'PF03874.19', 'PF10591.12', 'PF05099.16']	Multi-process regulation.calcium-dependent signalling.calcium sensor *(CML)	0.670492	0.645869	FALSE	FALSE
HUANGJINYA09614	/	/	/	/	not assigned.not annotated	4.62583	0.300186	FALSE	FALSE
HUANGJINYA09615	/	K01537	/	['PF13246.9', 'PF00689.24', 'PF00690.29', 'PF19592.2', 'PF00122.23', 'PF12710.10', 'PF00702.29', 'PF08282.15', 'PF03706.16', 'PF18895.3']	Solute transport.primary active transport.P-type ATPase superfamily.P2 family.P2B-type calcium cation-transporting ATPase *(ACA)	2.5235	0.438789	TRUE	FALSE
HUANGJINYA09616	/	/	/	/	not assigned.annotated	29.5167	0.482698	FALSE	FALSE
HUANGJINYA09617	/	/	/	/	not assigned.not annotated	2.73516	1.0363	FALSE	FALSE
HUANGJINYA09618	/	K02876	/	['PF00828.22']	Protein biosynthesis.organelle machinery.plastidial ribosome biogenesis.large ribosomal subunit proteome.component *(uL15c)	78.4384	0.290723	TRUE	FALSE
HUANGJINYA09619	C2H2	/	/	['PF00096.29', 'PF18868.4', 'PF13894.9', 'PF13912.9']	Plant reproduction.gametogenesis.male gametophyt.stamen initiation.transcriptional regulator *(JAG/NUB)	1.33618	1.08644	FALSE	FALSE
HUANGJINYA09620	/	/	['GO:0006260', 'GO:0023041', 'GO:0043093', 'GO:0030867', 'GO:0090529', 'GO:0005737']	['PF04977.18', 'PF13870.9', 'PF14739.9', 'PF05266.17', 'PF09726.12', 'PF12808.10', 'PF18595.4', 'PF12325.11', 'PF06156.16', 'PF06005.15']	not assigned.annotated	1.62371	1.3757	FALSE	FALSE
HUANGJINYA09621	/	/	['GO:0016757']	['PF01501.23']	Carbohydrate metabolism.oligosaccharide metabolism.galactinol synthase	221.629	0.911484	FALSE	FALSE
HUANGJINYA09622	/	/	['GO:0006397', 'GO:0004721', 'GO:0005634']	['PF04722.16']	not assigned.annotated	7.24226	1.21495	FALSE	FALSE
HUANGJINYA09623	/	K14007	['GO:0006886', 'GO:0008270', 'GO:0030127', 'GO:0006888']	['PF00626.25', 'PF07754.14', 'PF08033.15', 'PF04815.18', 'PF04811.18', 'PF04810.18']	Vesicle trafficking.anterograde trafficking.Coat protein II (COPII) coatomer machinery.coat protein complex.Sec23/24 cargo adaptor subcomplex.component *(Sec24)	2.07535	0.229678	TRUE	FALSE
HUANGJINYA09624	/	/	['GO:0070403']	['PF02153.20']	not assigned.annotated	5.17286	0.520923	FALSE	FALSE
HUANGJINYA09625	/	/	/	/	Cellular respiration.glycolysis.cytosolic glycolysis.phosphofructokinase activities.pyrophosphate-dependent phosphofructokinase	3.87482	1.85513	FALSE	FALSE
HUANGJINYA09626	/	/	/	['PF00481.24', 'PF13672.9']	not assigned.annotated	5.6227	1.22264	FALSE	FALSE
HUANGJINYA09627	/	/	/	/	not assigned.not annotated	4.6048	0.903552	FALSE	FALSE
HUANGJINYA09628	/	/	['GO:0033179', 'GO:0006415', 'GO:0051262', 'GO:0051082', 'GO:0003723', 'GO:1902600', 'GO:0046961']	['PF13195.9', 'PF03961.16', 'PF03938.17', 'PF03462.21', 'PF10150.12', 'PF20175.1', 'PF16519.8', 'PF08700.14', 'PF01496.22', 'PF10779.12']	not assigned.annotated	0.249429	0.698981	FALSE	FALSE
HUANGJINYA09629	/	/	/	['PF19029.3']	not assigned.annotated	6.12482	1.09158	FALSE	FALSE
HUANGJINYA09630	/	/	['GO:0004672', 'GO:0006468', 'GO:0005524']	['PF03109.19', 'PF01102.21', 'PF00069.28', 'PF07714.20']	not assigned.annotated	0.205009	1.6466	FALSE	FALSE
HUANGJINYA09631	/	/	/	/	not assigned.annotated	9.63239	0.686059	FALSE	FALSE
HUANGJINYA09632	/	/	['GO:0031625', 'GO:0006511']	['PF00888.25']	not assigned.annotated	1.13766	0.398161	FALSE	FALSE
HUANGJINYA09633	/	/	/	['PF00077.23', 'PF01172.21']	not assigned.annotated	0.490071	0.96775	FALSE	FALSE
HUANGJINYA09634	/	/	['GO:0004672', 'GO:0006468', 'GO:0005524']	['PF03109.19', 'PF01636.26', 'PF14531.9', 'PF00069.28', 'PF07714.20']	Enzyme classification.EC_2 transferases.EC_2.7 transferase transferring phosphorus-containing group	0.079895	2.71931	TRUE	FALSE
HUANGJINYA09635	/	/	['GO:0004672', 'GO:0006468', 'GO:0005524']	['PF03109.19', 'PF01636.26', 'PF12260.11', 'PF00069.28', 'PF07714.20', 'PF05445.14', 'PF19974.2']	Enzyme classification.EC_2 transferases.EC_2.7 transferase transferring phosphorus-containing group	0.223595	2.12638	TRUE	FALSE
HUANGJINYA09636	HB-KNOX	/	['GO:0006355', 'GO:0005634', 'GO:0003677']	['PF03789.16', 'PF05920.14', 'PF00046.32', 'PF03790.16', 'PF03791.16']	RNA biosynthesis.transcriptional regulation.Homeobox transcription factor superfamily.KNOX-type transcription factor	2.02987	1.82947	TRUE	FALSE
HUANGJINYA09637	/	/	/	['PF07727.17']	not assigned.annotated	0.505037	0.710843	FALSE	FALSE
HUANGJINYA09638	/	/	['GO:0005515', 'GO:0008270', 'GO:0051011']	['PF14432.9', 'PF20430.1', 'PF20431.1', 'PF06694.14', 'PF01535.23', 'PF12854.10', 'PF13041.9', 'PF13812.9', 'PF17177.7', 'PF18768.4', 'PF20142.2', 'PF00515.31', 'PF13428.9']	RNA processing.organelle machinery.RNA modification.C-to-U RNA editing.PPR-type RNA editing factor activities.RNA editing factor *(OTP86)	0.851117	0.633921	FALSE	FALSE
HUANGJINYA09639	/	/	/	/	not assigned.annotated	0.452919	0.906173	FALSE	TRUE
HUANGJINYA09640	/	K22262	['GO:0005515']	['PF02138.21', 'PF20426.1', 'PF14844.9', 'PF00400.35']	not assigned.annotated	1.10362	0.59904	FALSE	FALSE
HUANGJINYA09641	/	/	/	/	not assigned.annotated	0.949793	0.796713	FALSE	TRUE
HUANGJINYA09642	/	/	['GO:0016706', 'GO:0008168']	['PF09004.13', 'PF08045.14', 'PF15787.8', 'PF13385.9']	not assigned.annotated	0.357615	0.713473	TRUE	FALSE
HUANGJINYA09643	/	/	/	/	not assigned.annotated	0.265373	0.656598	FALSE	FALSE
HUANGJINYA09644	/	K12272	['GO:0019001', 'GO:0016301', 'GO:0003924', 'GO:0007186', 'GO:0005524', 'GO:0005525', 'GO:0031683']	['PF13191.9', 'PF13401.9', 'PF01583.23', 'PF00025.24', 'PF02492.22', 'PF02421.21', 'PF00503.23', 'PF00009.30', 'PF04670.15', 'PF01926.26', 'PF05729.15', 'PF08477.16', 'PF03193.19', 'PF09439.13', 'PF06414.15']	Protein translocation.endoplasmic reticulum.co-translational insertion system.SRP (signal recognition particle) receptor complex.component *(SR-beta)	8.08617	0.239016	TRUE	FALSE
HUANGJINYA09645	/	/	['GO:0004523', 'GO:0003676']	['PF13456.9']	not assigned.annotated	0.4783	1.14469	FALSE	FALSE
HUANGJINYA09646	/	/	/	['PF13966.9']	not assigned.annotated	0.43966	1.52004	FALSE	FALSE
HUANGJINYA09647	/	/	['GO:0004523', 'GO:0003676']	['PF13456.9']	not assigned.annotated	0.573715	1.3019	FALSE	FALSE
HUANGJINYA09648	C2C2-YABBY	/	['GO:0007275']	['PF06244.15', 'PF20211.1', 'PF00505.22', 'PF09011.13', 'PF04690.16']	RNA biosynthesis.transcriptional regulation.C2C2 transcription factor superfamily.transcription factor *(YABBY)	0.230927	1.64662	FALSE	FALSE
HUANGJINYA09649	C2C2-YABBY	/	['GO:0007275', 'GO:0035092', 'GO:0007283']	['PF06244.15', 'PF15837.8', 'PF20211.1', 'PF00505.22', 'PF09011.13', 'PF06382.14', 'PF04690.16']	RNA biosynthesis.transcriptional regulation.C2C2 transcription factor superfamily.transcription factor *(YABBY)	0.345789	1.58573	FALSE	FALSE
HUANGJINYA09650	/	/	['GO:0005515', 'GO:0004672', 'GO:0006468', 'GO:0005524']	['PF03109.19', 'PF01636.26', 'PF08263.15', 'PF00560.36', 'PF12799.10', 'PF13516.9', 'PF13855.9', 'PF00069.28', 'PF17667.4', 'PF07714.20']	Enzyme classification.EC_2 transferases.EC_2.7 transferase transferring phosphorus-containing group	6.88428	0.320218	FALSE	FALSE
HUANGJINYA09651	/	K01648	/	['PF08442.13', 'PF16114.8']	Lipid metabolism.fatty acid metabolism.citrate shuttle.ATP-dependent citrate lyase heterodimer.subunit alpha	21.3473	0.575075	TRUE	FALSE
HUANGJINYA09652	/	/	['GO:0008137']	['PF00499.23']	not assigned.annotated	16.9465	0.499346	TRUE	FALSE
HUANGJINYA09653	/	K19042	['GO:0140664', 'GO:0004674']	['PF13476.9', 'PF14661.9', 'PF16601.8', 'PF12474.11', 'PF14447.9', 'PF13920.9', 'PF14634.9']	not assigned.annotated	4.51519	0.267634	TRUE	FALSE
HUANGJINYA09654	/	/	/	/	not assigned.annotated	0.580931	1.24124	FALSE	FALSE
HUANGJINYA09655	/	/	['GO:0008168', 'GO:0004674']	['PF00145.20', 'PF07223.14', 'PF00627.34', 'PF08587.14', 'PF09288.13']	Enzyme classification.EC_2 transferases.EC_2.1 transferase transferring one-carbon group	0.75275	1.08583	FALSE	FALSE
HUANGJINYA09656	/	K17399	['GO:0008168']	['PF00145.20']	Enzyme classification.EC_2 transferases.EC_2.1 transferase transferring one-carbon group	0.324955	1.46561	FALSE	FALSE
HUANGJINYA09657	/	K24824	['GO:0003723']	['PF00076.25']	RNA processing.pre-RNA splicing.U12-type minor spliceosome.splicing factor *(RBM48)	7.16619	0.512069	FALSE	FALSE
HUANGJINYA09658	/	/	/	['PF03080.18', 'PF14365.9']	Cell wall organisation.Casparian strip formation.regulatory protein *(LOTR)	2.85575	0.551942	TRUE	FALSE
HUANGJINYA09659	/	K08244	['GO:2001070', 'GO:0016310', 'GO:0016301', 'GO:0005524', 'GO:0015743']	['PF11744.11', 'PF16760.8', 'PF06133.14', 'PF11154.11', 'PF01326.22', 'PF12486.11']	Enzyme classification.EC_2 transferases.EC_2.7 transferase transferring phosphorus-containing group	13.3973	0.384311	TRUE	FALSE
HUANGJINYA09660	/	/	['GO:0001664', 'GO:0005975', 'GO:0004650']	['PF13229.9', 'PF00295.20', 'PF15854.8', 'PF05048.16', 'PF12708.10']	Enzyme classification.EC_3 hydrolases.EC_3.2 glycosylase	0.682894	1.20808	FALSE	FALSE
HUANGJINYA09661	/	/	['GO:0004672', 'GO:0006468', 'GO:0042720', 'GO:0005524']	['PF03109.19', 'PF01636.26', 'PF12330.11', 'PF11093.11', 'PF00069.28', 'PF17667.4', 'PF07714.20', 'PF01657.20']	Enzyme classification.EC_2 transferases.EC_2.7 transferase transferring phosphorus-containing group	1.33908	1.01345	TRUE	FALSE
HUANGJINYA09662	/	/	['GO:0055085', 'GO:0022857']	['PF07690.19']	Nutrient uptake.nitrogen assimilation.nitrate uptake system.nitrate transporter *(NRT2)	0.172087	1.23437	FALSE	FALSE
HUANGJINYA09663	/	K07937	['GO:0019001', 'GO:0003924', 'GO:0005524', 'GO:0007186', 'GO:0006000', 'GO:0003873', 'GO:0005525', 'GO:0031683']	['PF01591.21', 'PF00025.24', 'PF19993.2', 'PF00503.23', 'PF04670.15', 'PF01926.26', 'PF00071.25', 'PF08477.16', 'PF09439.13']	Vesicle trafficking.retrograde trafficking.Coat protein I (COPI) coatomer machinery.coat protein recruiting.ARF-GTPase activities.ARF-GTPase *(ARF1)	49.163	0.271102	TRUE	FALSE
HUANGJINYA09664	/	/	['GO:0006874', 'GO:0046872', 'GO:0005219', 'GO:0016020']	['PF19268.2', 'PF02862.20', 'PF09739.12', 'PF06459.15', 'PF10441.12']	not assigned.annotated	6.83246	0.607569	FALSE	FALSE
HUANGJINYA09665	/	K17609	['GO:0006979', 'GO:0016209', 'GO:0016491', 'GO:0043758', 'GO:0051539', 'GO:0004602']	['PF00578.24', 'PF00130.25', 'PF03107.19', 'PF00462.27', 'PF00255.22', 'PF19045.3', 'PF10589.12', 'PF00628.32', 'PF08534.13', 'PF02630.17', 'PF00085.23', 'PF13098.9', 'PF13899.9', 'PF13905.9', 'PF14595.9', 'PF13728.9', 'PF13771.9']	Enzyme classification.EC_1 oxidoreductases.EC_1.8 oxidoreductase acting on sulfur group of donor	65.6241	0.961434	TRUE	FALSE
HUANGJINYA09666	/	/	/	['PF02713.17', 'PF03364.23', 'PF10604.12']	Phytohormone action.jasmonic acid.biosynthesis.oxophytodienoate export protein *(JASSY)	14.4279	0.973376	TRUE	FALSE
HUANGJINYA09667	/	/	/	['PF20431.1', 'PF01535.23', 'PF12854.10', 'PF13041.9', 'PF13812.9', 'PF17177.7', 'PF13428.9']	not assigned.annotated	0.169533	0.56852	TRUE	FALSE
HUANGJINYA09668	/	/	['GO:0005975', 'GO:0004650']	['PF13229.9', 'PF12218.11', 'PF00295.20', 'PF05048.16', 'PF12708.10']	Enzyme classification.EC_3 hydrolases.EC_3.2 glycosylase	1.85206	0.502264	FALSE	FALSE
HUANGJINYA09669	/	K00914	/	['PF00168.33', 'PF01904.21', 'PF00613.23', 'PF00792.27', 'PF00454.30']	Enzyme classification.EC_2 transferases.EC_2.7 transferase transferring phosphorus-containing group	3.93698	0.278235	TRUE	FALSE
HUANGJINYA09670	/	/	['GO:0030123', 'GO:0015031']	['PF06375.14', 'PF10500.12']	not assigned.not annotated	89.5369	0.952177	FALSE	FALSE
HUANGJINYA09671	/	/	/	['PF01470.20']	Protein homeostasis.proteolysis.cysteine-type peptidase activities.C15-class pyrrolidone-carboxylate peptidase	11.8633	0.408952	FALSE	FALSE
HUANGJINYA09672	/	K01304	['GO:0005975', 'GO:0003824']	['PF03065.18', 'PF04760.18', 'PF01470.20']	Protein homeostasis.proteolysis.cysteine-type peptidase activities.C15-class pyrrolidone-carboxylate peptidase	16.7981	0.610856	FALSE	FALSE
HUANGJINYA09673	/	K18819	['GO:0016757', 'GO:0006486']	['PF01501.23', 'PF11051.11', 'PF03407.19']	Carbohydrate metabolism.oligosaccharide metabolism.galactinol synthase	86.504	1.07136	TRUE	FALSE
HUANGJINYA09674	/	/	['GO:0004865', 'GO:0032515']	['PF07491.14']	not assigned.annotated	54.3398	1.02979	TRUE	FALSE
HUANGJINYA09675	/	/	['GO:0005975', 'GO:0004650']	['PF13229.9', 'PF00295.20', 'PF05308.14', 'PF05048.16', 'PF12708.10']	Enzyme classification.EC_3 hydrolases.EC_3.2 glycosylase	9.179	0.781627	TRUE	FALSE
HUANGJINYA09676	/	/	['GO:0005975', 'GO:0007304', 'GO:0004650', 'GO:0042600', 'GO:0005213', 'GO:0005576']	['PF04625.16', 'PF00295.20', 'PF05308.14', 'PF12708.10']	Cell wall organisation.pectin.modification and degradation.polygalacturonase activities.polygalacturonase *(PGX1-like)	0.691576	0.679533	FALSE	FALSE
HUANGJINYA09677	/	/	/	/	Enzyme classification.EC_3 hydrolases.EC_3.2 glycosylase	1.62309	0.688513	FALSE	FALSE
HUANGJINYA09678	/	/	['GO:0005173', 'GO:0005524', 'GO:0007155', 'GO:0004672', 'GO:0016020', 'GO:0006468']	['PF03109.19', 'PF19483.2', 'PF17870.4', 'PF00069.28', 'PF17667.4', 'PF07714.20', 'PF12072.11', 'PF02404.18', 'PF01657.20']	Enzyme classification.EC_2 transferases.EC_2.7 transferase transferring phosphorus-containing group	2.38274	0.79255	TRUE	FALSE
HUANGJINYA09679	/	/	/	/	not assigned.annotated	0.325371	2.17077	FALSE	FALSE
HUANGJINYA09680	/	K20456	['GO:0008289']	['PF17675.4', 'PF01237.21', 'PF00169.32', 'PF15413.9', 'PF15409.9']	not assigned.annotated	3.73416	0.847676	TRUE	FALSE
HUANGJINYA09681	/	K18584	/	['PF00022.22', 'PF19197.3', 'PF14450.9', 'PF06723.16']	Cytoskeleton organisation.microfilament network.actin polymerisation.Arp2/3 actin polymerization initiation complex.component *(Arp3)	3.00413	0.34076	TRUE	FALSE
HUANGJINYA09682	/	/	/	['PF12776.10']	not assigned.annotated	0.983461	1.68743	FALSE	FALSE
HUANGJINYA09683	/	K14398	['GO:0003723']	['PF00076.25', 'PF13893.9']	RNA processing.RNA modification.mRNA maturation.Cleavage Factor I (CF-Im) complex.component *(CPFS6/CFIm68)	4.50498	0.362521	TRUE	FALSE
HUANGJINYA09684	/	/	/	/	RNA processing.RNA modification.mRNA maturation.Cleavage Factor I (CF-Im) complex.component *(CPFS6/CFIm68)	8.37146	0.378824	FALSE	FALSE
HUANGJINYA09685	/	K14350	['GO:0052689', 'GO:0016787', 'GO:0050525']	['PF07859.16', 'PF20434.1', 'PF12740.10', 'PF00135.31', 'PF12146.11', 'PF10340.12']	not assigned.annotated	13.0001	2.25795	TRUE	FALSE
HUANGJINYA09686	HB-HD-ZIP	K09338	['GO:0006260', 'GO:0043093', 'GO:0043565', 'GO:0005634', 'GO:0006891', 'GO:0003677', 'GO:0006366', 'GO:0090529', 'GO:0006384', 'GO:0006355', 'GO:0000139', 'GO:0005737']	['PF18035.4', 'PF08647.14', 'PF08172.15', 'PF04977.18', 'PF10224.12', 'PF14282.9', 'PF02183.21', 'PF05920.14', 'PF00046.32', 'PF15035.9', 'PF15497.9', 'PF06156.16', 'PF06005.15']	RNA biosynthesis.transcriptional regulation.Homeobox transcription factor superfamily.HD-ZIP I/II-type transcription factor	21.1547	0.558105	TRUE	FALSE
HUANGJINYA09687	/	/	['GO:0004553', 'GO:0071704']	['PF00150.21']	not assigned.annotated	1.38901	0.647714	FALSE	FALSE
HUANGJINYA09688	/	/	['GO:0004553', 'GO:0071704']	['PF00150.21', 'PF00652.25']	not assigned.annotated	3.37227	0.525065	FALSE	FALSE
HUANGJINYA09689	/	/	/	/	not assigned.annotated	2.8289	0.780802	FALSE	FALSE
HUANGJINYA09690	/	/	/	['PF14577.9']	not assigned.annotated	0.70816	0.556011	TRUE	FALSE
HUANGJINYA09691	/	/	/	['PF14576.9']	not assigned.annotated	0.344984	0.533225	FALSE	FALSE
HUANGJINYA09692	/	/	/	/	not assigned.not annotated	1.99066	0.735625	FALSE	FALSE
HUANGJINYA09693	/	/	['GO:0005198', 'GO:0006886', 'GO:0005515', 'GO:0030126', 'GO:0016192']	['PF06957.14', 'PF13358.9', 'PF14576.9']	not assigned.annotated	0.0848162	3.08749	FALSE	FALSE
HUANGJINYA09694	/	K05396	/	['PF00291.28']	not assigned.annotated	2.13435	0.354689	TRUE	FALSE
HUANGJINYA09695	/	/	/	/	not assigned.not annotated	7.58715	0.678029	FALSE	FALSE
HUANGJINYA09696	/	/	['GO:0019001', 'GO:0016301', 'GO:0004140', 'GO:0003924', 'GO:0015937', 'GO:0005524', 'GO:0007186', 'GO:0005525', 'GO:0016887', 'GO:0031683']	['PF13191.9', 'PF13304.9', 'PF13401.9', 'PF13555.9', 'PF13604.9', 'PF07728.17', 'PF09818.12', 'PF00005.30', 'PF01121.23', 'PF07931.15', 'PF00503.23', 'PF03193.19', 'PF13558.9', 'PF02463.22', 'PF06414.15']	not assigned.annotated	0.498798	0.688022	TRUE	FALSE
HUANGJINYA09697	/	/	['GO:0019001', 'GO:0016301', 'GO:0140359', 'GO:0003924', 'GO:0005524', 'GO:0007186', 'GO:0055085', 'GO:0016020', 'GO:0005525', 'GO:0016887', 'GO:0031683']	['PF00004.32', 'PF13191.9', 'PF13304.9', 'PF13401.9', 'PF13481.9', 'PF13555.9', 'PF07728.17', 'PF00664.26', 'PF00005.30', 'PF01583.23', 'PF01935.20', 'PF00503.23', 'PF03193.19', 'PF13558.9', 'PF02463.22', 'PF06414.15']	not assigned.annotated	0.712196	0.455421	FALSE	FALSE
HUANGJINYA09698	/	K17778	/	/	Protein translocation.mitochondrion.inner mitochondrion membrane TIM22 insertion system.component *(Tim10)	48.4632	0.618443	FALSE	FALSE
HUANGJINYA09699	/	K17778	/	['PF00174.22', 'PF02953.18']	Protein translocation.mitochondrion.inner mitochondrion membrane TIM22 insertion system.component *(Tim10)	14.2782	1.31598	FALSE	FALSE
HUANGJINYA09700	/	/	/	/	not assigned.not annotated	0.599408	2.58549	FALSE	FALSE
HUANGJINYA09701	/	/	/	['PF07695.14', 'PF01569.24', 'PF14378.9', 'PF14360.9']	Lipid metabolism.sphingolipid metabolism.complex sphingolipid biosynthesis.glycosylinositol phosphorylceramide (GIPC) biosynthesis.inositol phosphorylceramide synthase *(IPCS)	30.5583	1.13861	TRUE	FALSE
HUANGJINYA09702	/	/	/	/	not assigned.not annotated	13.2188	0.382003	FALSE	FALSE
HUANGJINYA09703	/	/	['GO:0005515', 'GO:0006468', 'GO:0004683', 'GO:0005516']	['PF08332.13', 'PF14534.9', 'PF12680.10', 'PF13474.9', 'PF02151.22']	not assigned.annotated	6.02605	0.211203	TRUE	FALSE
HUANGJINYA09704	/	/	/	/	not assigned.not annotated	4.8599	1.15377	FALSE	FALSE
HUANGJINYA09705	/	/	['GO:0005515', 'GO:0004672', 'GO:0006468', 'GO:0005524']	['PF00069.28', 'PF07714.20', 'PF07719.20', 'PF13174.9']	Enzyme classification.EC_2 transferases.EC_2.7 transferase transferring phosphorus-containing group	5.69335	0.78731	TRUE	FALSE
HUANGJINYA09706	/	/	/	['PF12043.11']	not assigned.annotated	0.883597	0.791445	TRUE	FALSE
HUANGJINYA09707	/	/	/	/	not assigned.annotated	0.564713	0.887399	FALSE	FALSE
HUANGJINYA09708	/	/	/	/	not assigned.not annotated	6.68161	0.66864	FALSE	FALSE
HUANGJINYA09709	/	/	['GO:0006874', 'GO:0033179', 'GO:0016485', 'GO:0005375', 'GO:0007034', 'GO:0004190', 'GO:0030234', 'GO:2001256', 'GO:0046872', 'GO:0071705', 'GO:0006270', 'GO:1902600', 'GO:0030001', 'GO:0016020', 'GO:0005789', 'GO:0046961', 'GO:0035434']	['PF02724.17', 'PF02487.20', 'PF16965.8', 'PF04145.18', 'PF02862.20', 'PF10176.12', 'PF19336.2', 'PF19779.2', 'PF06025.15', 'PF01080.20', 'PF06682.15', 'PF03348.18', 'PF13965.9', 'PF07168.14', 'PF01496.22']	not assigned.not annotated	2.04888	1.10084	FALSE	FALSE
HUANGJINYA09710	/	/	/	['PF15279.9']	not assigned.annotated	0.333834	2.64374	FALSE	FALSE
HUANGJINYA09711	/	/	['GO:0005375', 'GO:0035434', 'GO:0016020']	['PF04145.18', 'PF06570.14']	Nutrient uptake.transition metal homeostasis.transport.copper transporter *(COPT)	3.99468	0.666084	FALSE	FALSE
HUANGJINYA09712	/	K14686	/	/	Nutrient uptake.transition metal homeostasis.transport.copper transporter *(COPT)	1.49518	0.798548	FALSE	FALSE
HUANGJINYA09713	/	/	/	/	not assigned.annotated	0.715982	1.75463	FALSE	FALSE
HUANGJINYA09714	/	/	['GO:0023041', 'GO:0030867']	['PF11279.11', 'PF09726.12', 'PF19835.2']	not assigned.annotated	0.381356	1.4349	FALSE	FALSE
HUANGJINYA09715	/	/	/	['PF16224.8', 'PF16786.8']	not assigned.not annotated	6.52917	1.22845	FALSE	FALSE
HUANGJINYA09716	/	/	/	/	not assigned.not annotated	0.618397	1.11319	FALSE	FALSE
HUANGJINYA09717	/	/	/	/	not assigned.not annotated	7.95843	1.58787	FALSE	FALSE
HUANGJINYA09718	/	/	/	/	not assigned.annotated	0.173753	1.72397	FALSE	FALSE
HUANGJINYA09719	/	/	['GO:0005515']	['PF04340.15', 'PF15458.9', 'PF11976.11', 'PF00240.26']	Protein homeostasis.ubiquitin-proteasome system.ubiquitin-fold protein conjugation.SUMO conjugation (sumoylation).SUMO ubiquitin-fold protein	4.53202	0.210994	TRUE	FALSE
HUANGJINYA09720	/	/	/	['PF08372.13']	not assigned.annotated	3.25752	1.13125	FALSE	FALSE
HUANGJINYA09721	Trihelix	/	/	['PF10899.11', 'PF10545.12', 'PF00249.34', 'PF13837.9', 'PF13921.9']	RNA biosynthesis.transcriptional regulation.Trihelix-type transcription factor	7.66122	1.52639	TRUE	FALSE
HUANGJINYA09722	/	/	/	/	not assigned.not annotated	2.86322	0.700482	FALSE	TRUE
HUANGJINYA09723	/	/	/	/	not assigned.annotated	2.56943	0.664205	FALSE	TRUE
HUANGJINYA09724	/	/	/	['PF14383.9']	not assigned.annotated	4.23131	1.21813	TRUE	FALSE
HUANGJINYA09725	/	/	/	['PF03939.16', 'PF14383.9']	not assigned.annotated	2.1577	0.703577	FALSE	FALSE
HUANGJINYA09726	/	/	['GO:0003723']	['PF05172.16', 'PF14605.9', 'PF08206.14', 'PF00658.21', 'PF00076.25', 'PF08777.14', 'PF16367.8', 'PF16842.8', 'PF11767.11']	Protein biosynthesis.translation initiation.mRNA loading.mRNA poly-A-tail binding factor *(PABP)	0.99656	0.466166	TRUE	FALSE
HUANGJINYA09727	/	K00858	['GO:0003951', 'GO:0006741']	['PF01513.24', 'PF20143.2']	Enzyme classification.EC_2 transferases.EC_2.7 transferase transferring phosphorus-containing group	6.05105	1.26722	FALSE	FALSE
HUANGJINYA09728	/	/	['GO:0004535', 'GO:0005634', 'GO:0003723', 'GO:0046872', 'GO:0006402', 'GO:0005737']	['PF08675.14', 'PF00076.25']	not assigned.annotated	18.3636	1.65113	FALSE	FALSE
HUANGJINYA09729	C2C2-GATA	/	['GO:0006355', 'GO:0043565']	['PF06677.15', 'PF00320.30', 'PF02157.18']	RNA biosynthesis.transcriptional regulation.C2C2 transcription factor superfamily.GATA trancription factor families.transcription factor *(A/B-GATA)	0.782372	0.574503	FALSE	FALSE
HUANGJINYA09730	/	/	/	/	not assigned.annotated	1.7497	0.865857	FALSE	FALSE
HUANGJINYA09731	/	K12876	['GO:0003723']	['PF00076.25', 'PF08777.14', 'PF13893.9']	RNA processing.RNA homeostasis.Exon Junction complex (EJC).core components.component *(Y14)	17.106	0.414244	TRUE	FALSE
HUANGJINYA09732	/	/	/	/	not assigned.not annotated	97.8763	1.26142	FALSE	FALSE
HUANGJINYA09733	/	/	['GO:0004252', 'GO:0006465']	['PF00717.26', 'PF10502.12', 'PF16450.8']	Protein modification.targeting peptide maturation.plastid.plastidic signal peptidase *(PLSP/TPP)	16.099	1.05703	FALSE	FALSE
HUANGJINYA09734	/	/	['GO:0004252', 'GO:0006465']	['PF00717.26', 'PF10502.12', 'PF16450.8']	Protein modification.targeting peptide maturation.plastid.plastidic signal peptidase *(PLSP/TPP)	29.3146	0.985174	FALSE	FALSE
HUANGJINYA09735	/	/	/	/	not assigned.annotated	0.362374	1.25718	FALSE	FALSE
HUANGJINYA09736	/	/	/	/	not assigned.not annotated	4.44102	2.16043	FALSE	FALSE
HUANGJINYA09737	/	/	/	/	not assigned.not annotated	8.53552	2.40671	FALSE	FALSE
HUANGJINYA09738	/	/	/	['PF03017.17']	not assigned.annotated	0.53381	1.166	FALSE	FALSE
HUANGJINYA09739	/	K24917	/	['PF01490.21']	Solute transport.carrier-mediated transport.APC superfamily.AAAP family.amino acid transporter *(AAP)	7.34188	1.53198	TRUE	FALSE
HUANGJINYA09740	/	/	/	/	not assigned.not annotated	5.13611	0.996115	FALSE	FALSE
HUANGJINYA09741	/	/	/	/	not assigned.annotated	1.0276	2.22155	FALSE	FALSE
HUANGJINYA09742	/	/	/	/	not assigned.annotated	1.99203	1.36754	FALSE	FALSE
HUANGJINYA09743	/	K00799	/	['PF17428.5', 'PF00043.28', 'PF13410.9', 'PF14497.9', 'PF02798.23', 'PF13409.9', 'PF13417.9']	Redox homeostasis.glutathione-based redox regulation.glutathione S-transferase activities.class phi glutathione S-transferase	6.15589	1.02527	TRUE	FALSE
HUANGJINYA09744	/	/	/	/	not assigned.not annotated	4.48145	0.945119	FALSE	FALSE
HUANGJINYA09745	/	K22991	['GO:0005515', 'GO:0017053']	['PF12894.10', 'PF16529.8', 'PF15306.9', 'PF08801.14', 'PF00400.35']	Protein homeostasis.autophagy.phagophore expansion.membrane shuttling.ATG9-2-18 membrane-recruiting complex.component *(ATG18)	4.5008	0.280932	TRUE	FALSE
HUANGJINYA09746	/	/	['GO:0005515']	['PF00400.35']	Protein homeostasis.autophagy.phagophore expansion.membrane shuttling.ATG9-2-18 membrane-recruiting complex.component *(ATG18)	5.63549	0.33239	FALSE	FALSE
HUANGJINYA09747	/	/	/	/	not assigned.annotated	0.513955	1.79123	FALSE	FALSE
HUANGJINYA09748	/	/	['GO:0003723', 'GO:0003724']	['PF19263.2', 'PF00910.25']	not assigned.annotated	0.466847	1.12949	FALSE	FALSE
HUANGJINYA09749	/	/	/	['PF04660.15']	not assigned.not annotated	0.384396	0.63339	FALSE	FALSE
HUANGJINYA09750	C2H2	K25870	['GO:0008270', 'GO:0006888', 'GO:0006281', 'GO:0003677', 'GO:0006886', 'GO:0030127']	['PF07975.15', 'PF02892.18', 'PF00096.29', 'PF13894.9', 'PF13912.9', 'PF12171.11', 'PF13465.9', 'PF12874.10', 'PF04810.18']	RNA biosynthesis.transcriptional regulation.C2H2 transcription factor superfamily.subclass IDD transcription factor	2.249	0.850099	TRUE	FALSE
HUANGJINYA09751	/	/	['GO:0004418', 'GO:0033014']	['PF08439.13', 'PF01379.23', 'PF03732.20', 'PF19259.2']	not assigned.annotated	0.263453	0.959502	FALSE	FALSE
HUANGJINYA09752	/	/	/	['PF00190.25']	not assigned.annotated	1.70155	1.28323	FALSE	FALSE
HUANGJINYA09753	/	K00761	/	['PF00156.30', 'PF14681.9']	Enzyme classification.EC_2 transferases.EC_2.4 glycosyltransferase	5.50686	0.216612	TRUE	FALSE
HUANGJINYA09754	/	/	/	['PF14142.9']	not assigned.not annotated	26.3244	0.521476	FALSE	FALSE
HUANGJINYA09755	RWP-RK	/	['GO:0005515', 'GO:0006355', 'GO:0003700']	['PF13563.9', 'PF13560.9', 'PF01418.20', 'PF00564.27', 'PF02042.18']	not assigned.annotated	7.74145	0.810076	FALSE	FALSE
HUANGJINYA09756	/	/	/	/	not assigned.annotated	2.43858	0.604551	FALSE	FALSE
HUANGJINYA09757	/	/	/	/	RNA biosynthesis.transcriptional regulation.NIN-like transcription factor superfamily.NLP-type transcription factor	3.74233	0.801836	FALSE	FALSE
HUANGJINYA09758	/	/	['GO:0005515']	['PF13185.9']	RNA biosynthesis.transcriptional regulation.NIN-like transcription factor superfamily.NLP-type transcription factor	3.16299	0.999591	FALSE	FALSE
HUANGJINYA09759	/	/	/	/	RNA biosynthesis.transcriptional regulation.NIN-like transcription factor superfamily.NLP-type transcription factor	2.83666	0.950706	FALSE	FALSE
HUANGJINYA09760	/	K20393	/	['PF03208.22', 'PF05101.16']	Vesicle trafficking.multi-pathway trafficking regulation.vesicle tethering.RAB-GTPase membrane association.RAB-GDI displacement factor (GDF) activities.A-class Rab-GDF protein	8.49296	0.215782	TRUE	FALSE
HUANGJINYA09761	/	/	/	/	not assigned.annotated	3.87488	1.3332	FALSE	FALSE
HUANGJINYA09762	/	/	['GO:0031267', 'GO:0005975', 'GO:0030833', 'GO:0005524', 'GO:0004672', 'GO:0016773', 'GO:0006468']	['PF03109.19', 'PF04587.18', 'PF05994.14', 'PF00069.28', 'PF07714.20']	Enzyme classification.EC_2 transferases.EC_2.7 transferase transferring phosphorus-containing group	2.32161	0.700852	FALSE	FALSE
HUANGJINYA09763	/	/	/	['PF08434.14']	not assigned.annotated	0.58315	1.1039	FALSE	FALSE
HUANGJINYA09764	/	/	/	['PF07727.17']	not assigned.annotated	1.195	1.62016	FALSE	FALSE
HUANGJINYA09765	/	K08269	['GO:0031267', 'GO:0005975', 'GO:0030833', 'GO:0005524', 'GO:0004672', 'GO:0016773', 'GO:0006468']	['PF03109.19', 'PF04587.18', 'PF01636.26', 'PF05994.14', 'PF06293.17', 'PF00069.28', 'PF17667.4', 'PF07714.20', 'PF05445.14']	Enzyme classification.EC_2 transferases.EC_2.7 transferase transferring phosphorus-containing group	1.61057	0.283748	TRUE	FALSE
HUANGJINYA09766	/	/	/	/	not assigned.not annotated	0.626138	0.948282	FALSE	FALSE
HUANGJINYA09767	/	/	['GO:0005739', 'GO:0043565', 'GO:0006351', 'GO:0022900']	['PF10814.11', 'PF14144.9', 'PF11149.11', 'PF08122.15']	RNA biosynthesis.transcriptional regulation.DOG-type transcription factor	19.2661	1.45395	FALSE	FALSE
HUANGJINYA09768	/	/	/	['PF00226.34', 'PF13848.9']	Protein homeostasis.protein quality control.ER Quality Control (ERQC) machinery.BiP chaperone system.co-chaperone *(ERdj3a)	34.4746	1.25612	TRUE	FALSE
HUANGJINYA09769	/	K01568	['GO:0019385', 'GO:0000287', 'GO:0030976', 'GO:0003824']	['PF02552.19', 'PF02775.24', 'PF00205.25', 'PF02776.21']	Enzyme classification.EC_4 lyases.EC_4.1 carbon-carbon lyase	9.89805	0.611787	TRUE	FALSE
HUANGJINYA09770	/	/	/	['PF00557.27']	Protein biosynthesis.ribosome biogenesis.large ribosomal subunit (LSU).LSU processome.pre-60S ribosomal subunit nuclear export.export factor *(ARX1)	10.8876	0.269557	TRUE	FALSE
HUANGJINYA09771	/	/	/	/	not assigned.annotated	2.16232	0.598821	FALSE	TRUE
HUANGJINYA09772	/	K07152	['GO:0016491', 'GO:0016209']	['PF00578.24', 'PF08534.13', 'PF02630.17', 'PF13905.9']	Cellular respiration.oxidative phosphorylation.cytochrome c oxidase complex.assembly.copper insertion.metallochaperone *(HCC)	1.84049	0.297197	TRUE	FALSE
HUANGJINYA09773	/	/	/	['PF00462.27', 'PF04908.18']	Coenzyme metabolism.iron-sulfur cluster assembly machinery.plastidial SUF system.assembly phase.glutaredoxin maturation factor *(GRXS16)	52.438	0.475752	TRUE	FALSE
HUANGJINYA09774	/	K04040	['GO:0016765', 'GO:0016020']	['PF01040.21']	Enzyme classification.EC_2 transferases.EC_2.5 transferase transferring alkyl or aryl group, other than methyl group	17.9652	0.290379	TRUE	FALSE
HUANGJINYA09775	/	/	/	/	not assigned.annotated	37.8762	0.518226	FALSE	TRUE
HUANGJINYA09776	/	/	/	/	not assigned.annotated	1.59608	1.07412	FALSE	FALSE
HUANGJINYA09777	/	/	/	/	not assigned.annotated	4.59014	1.39469	FALSE	FALSE
HUANGJINYA09778	/	/	['GO:0016791']	['PF16030.8', 'PF02383.21']	Multi-process regulation.phosphoinositide signalling.phosphoinositide homeostasis.group-SAC-II phosphoinositide 3-/4-phosphatase	1.11708	3.6026	TRUE	FALSE
HUANGJINYA09779	/	/	['GO:0016791']	['PF16030.8', 'PF02383.21']	Multi-process regulation.phosphoinositide signalling.phosphoinositide homeostasis.group-SAC-II phosphoinositide 3-/4-phosphatase	0.959105	0.790384	TRUE	FALSE
HUANGJINYA09780	/	/	['GO:0016791']	['PF02383.21']	Multi-process regulation.phosphoinositide signalling.phosphoinositide homeostasis.group-SAC-II phosphoinositide 3-/4-phosphatase	1.15909	1.27708	TRUE	FALSE
HUANGJINYA09781	/	/	['GO:0016740']	['PF13839.9', 'PF14416.9']	Cell wall organisation.hemicellulose.xylan.modification and degradation.xylan O-acetyltransferase *(XOAT)	1.43618	0.909433	TRUE	FALSE
HUANGJINYA09782	/	K15100	/	['PF00153.30']	Solute transport.carrier-mediated transport.solute transporter *(MTCC)	3.56468	0.383201	FALSE	TRUE
HUANGJINYA09783	/	K15100	/	['PF00153.30']	Solute transport.carrier-mediated transport.solute transporter *(MTCC)	4.12991	0.465999	TRUE	FALSE
HUANGJINYA09784	/	K01490	['GO:0019239', 'GO:0003876', 'GO:0032264']	['PF19326.2', 'PF00962.25']	Enzyme classification.EC_3 hydrolases.EC_3.5 hydrolase acting on carbon-nitrogen bond, other than peptide bond	9.59738	0.41746	TRUE	FALSE
HUANGJINYA09785	/	/	/	/	not assigned.annotated	14.2362	1.65891	FALSE	FALSE
HUANGJINYA09786	/	/	/	['PF13610.9', 'PF00078.30']	not assigned.annotated	0.58243	0.908138	FALSE	FALSE
HUANGJINYA09787	/	/	/	/	not assigned.annotated	1.70218	0.991208	FALSE	FALSE
HUANGJINYA09788	/	/	['GO:0008295', 'GO:0006597', 'GO:0004014']	['PF01536.19']	Enzyme classification.EC_4 lyases.EC_4.1 carbon-carbon lyase	0.758409	3.34579	TRUE	FALSE
HUANGJINYA09789	/	/	['GO:0010756', 'GO:0005886']	['PF10166.12']	Protein biosynthesis.ribosome biogenesis.large ribosomal subunit (LSU).LSU proteome.component *(eL6)	1.63291	0.948158	FALSE	FALSE
HUANGJINYA09790	/	K00232	['GO:0050660', 'GO:0016627']	['PF00441.27', 'PF08028.14', 'PF02770.22', 'PF02771.19', 'PF11506.11']	Enzyme classification.EC_1 oxidoreductases.EC_1.3 oxidoreductase acting on CH-CH group of donor	28.6311	0.537709	TRUE	FALSE
HUANGJINYA09791	/	K10257	['GO:0016717', 'GO:0006629']	['PF11960.11', 'PF00487.27']	Lipid metabolism.fatty acid metabolism.fatty acid desaturation.methyl-end desaturation.delta-12/delta-15 fatty acid desaturase *(FAD2/3/6-8)	54.1505	0.479855	TRUE	FALSE
HUANGJINYA09792	/	/	/	['PF15405.9']	not assigned.not annotated	0.191726	1.97174	FALSE	FALSE
HUANGJINYA09793	/	/	/	['PF11300.11']	not assigned.not annotated	5.01329	0.838168	FALSE	FALSE
HUANGJINYA09794	/	/	/	['PF16492.8']	not assigned.annotated	4.08543	1.20987	FALSE	FALSE
HUANGJINYA09795	/	/	/	['PF00566.21']	not assigned.annotated	20.1638	1.21841	FALSE	FALSE
HUANGJINYA09796	/	K08869	/	['PF00144.27']	Protein modification.phosphorylation.ABC1 atypical protein kinase	8.2308	0.315699	TRUE	FALSE
HUANGJINYA09797	/	/	/	['PF03109.19']	Protein modification.phosphorylation.ABC1 atypical protein kinase	9.94418	0.483388	TRUE	FALSE
HUANGJINYA09798	/	/	/	/	not assigned.not annotated	0.211513	2.44447	FALSE	TRUE
HUANGJINYA09799	bZIP	K25784	['GO:0003700', 'GO:0006260', 'GO:0023041', 'GO:0070206', 'GO:0003677', 'GO:0007155', 'GO:0030867', 'GO:0006355']	['PF11559.11', 'PF08614.14', 'PF08647.14', 'PF00170.24', 'PF07716.18', 'PF12498.11', 'PF03131.20', 'PF05667.14', 'PF14197.9', 'PF19220.3', 'PF04977.18', 'PF08690.13', 'PF09744.12', 'PF06009.15', 'PF09726.12', 'PF12777.10', 'PF15035.9', 'PF14992.9', 'PF16331.8', 'PF06156.16']	RNA biosynthesis.transcriptional regulation.bZIP transcription factor superfamily.bZIP class-C transcription factor	16.2484	0.375566	TRUE	FALSE
HUANGJINYA09800	/	/	/	['PF00565.20']	RNA processing.RNA homeostasis.mRNA stress granule formation.mRNA endoribonuclease *(TSN)	11.6362	0.331487	TRUE	FALSE
HUANGJINYA09801	/	K01892	['GO:0000166', 'GO:0004812', 'GO:0005524', 'GO:0000049', 'GO:0043039', 'GO:0006418']	['PF03129.23', 'PF00587.28', 'PF01409.23', 'PF13393.9']	Protein biosynthesis.aminoacyl-tRNA synthetase activities.histidine-tRNA ligase	13.6412	0.384483	TRUE	FALSE
HUANGJINYA09802	/	/	/	/	not assigned.annotated	0.158767	1.85303	FALSE	FALSE
HUANGJINYA09803	NAC	/	['GO:0005249', 'GO:0030955', 'GO:0006813', 'GO:0003677', 'GO:0016020', 'GO:0006355']	['PF19849.2', 'PF07941.14', 'PF02365.18']	RNA biosynthesis.transcriptional regulation.NAC-type transcription factor	0.789054	1.70547	FALSE	FALSE
HUANGJINYA09804	/	/	['GO:0008270', 'GO:0003676']	['PF14446.9', 'PF00098.26', 'PF13917.9']	not assigned.annotated	0.629937	1.74716	FALSE	FALSE
HUANGJINYA09805	/	/	['GO:0005179', 'GO:0007165', 'GO:0005576']	['PF14309.9', 'PF02024.18', 'PF14383.9']	not assigned.annotated	3.88728	0.63404	TRUE	FALSE
HUANGJINYA09806	/	K09566	['GO:0003755', 'GO:0000413']	['PF00160.24']	Enzyme classification.EC_5 isomerases.EC_5.2 cis-trans-isomerase	6.36626	0.350338	TRUE	FALSE
HUANGJINYA09807	/	K11251	['GO:0003677']	['PF00808.26', 'PF00125.27', 'PF16211.8']	Chromatin organisation.chromatin structure.DNA wrapping.histone *(H2A)	11.3326	1.49161	TRUE	FALSE
HUANGJINYA09808	/	K11251	['GO:0003677']	['PF00808.26', 'PF00125.27', 'PF16211.8']	Chromatin organisation.chromatin structure.DNA wrapping.histone *(H2A)	23.857	1.64541	FALSE	FALSE
HUANGJINYA09809	/	K12502	['GO:0006364', 'GO:0008649', 'GO:0008171', 'GO:0008168', 'GO:0005737']	['PF02527.18', 'PF13807.9', 'PF08241.15', 'PF08242.15', 'PF00891.21', 'PF13489.9', 'PF13649.9', 'PF13847.9', 'PF08003.14', 'PF05175.17', 'PF00398.23', 'PF01209.21']	Redox homeostasis.tocopherol biosynthesis.MPBQ-methyltransferase *(VTE3)	8.25193	0.569052	TRUE	FALSE
HUANGJINYA09810	/	/	/	/	not assigned.annotated	5.11382	0.927378	FALSE	TRUE
HUANGJINYA09811	/	/	['GO:0031145', 'GO:0008270', 'GO:0005680', 'GO:0046872', 'GO:0061630', 'GO:0097602']	['PF11793.11', 'PF14446.9', 'PF04423.17', 'PF12861.10', 'PF00097.28', 'PF13923.9', 'PF13920.9', 'PF11789.11', 'PF12678.10', 'PF17123.8', 'PF13639.9', 'PF14634.9', 'PF13445.9']	Nutrient uptake.phosphorus assimilation.phosphate uptake.regulatory ubiquitin-protein ligase *(PRU2)	26.2523	0.74776	FALSE	FALSE
HUANGJINYA09812	/	/	['GO:0051087', 'GO:0000774', 'GO:0005515', 'GO:0006457', 'GO:0042803']	['PF13949.9', 'PF00226.34', 'PF13028.9', 'PF01025.22', 'PF16533.8']	External stimuli response.gravity.sensing and signalling.signalling protein factor *(ARG1)	11.2618	0.218099	TRUE	FALSE
HUANGJINYA09813	/	/	['GO:0009306', 'GO:0016020']	['PF16037.8', 'PF17630.5', 'PF00813.23', 'PF02566.22', 'PF12648.10']	not assigned.not annotated	2.57127	1.09192	FALSE	FALSE
HUANGJINYA09814	/	/	/	/	not assigned.annotated	1.23035	1.57844	FALSE	FALSE
HUANGJINYA09815	/	K15275	['GO:0055085', 'GO:0016020', 'GO:0009403']	['PF02674.19', 'PF00892.23', 'PF08449.14']	Solute transport.carrier-mediated transport.DMT superfamily.NST-TPT group.nucleotide sugar transporter *(UTR1/5)	33.2482	0.530351	TRUE	FALSE
HUANGJINYA09816	/	K01883	['GO:0005737', 'GO:0008608', 'GO:0000166', 'GO:0004812', 'GO:0042729', 'GO:0005524', 'GO:0006430', 'GO:0072686', 'GO:0005576', 'GO:0004824', 'GO:0006418']	['PF08656.13', 'PF06766.14', 'PF00133.25', 'PF01406.22', 'PF01921.21', 'PF09334.14']	Enzyme classification.EC_6 ligases.EC_6.1 ligase forming carbon-oxygen bond	4.37168	0.204004	TRUE	FALSE
HUANGJINYA09817	/	/	/	['PF11792.11']	not assigned.annotated	2.12219	1.36532	FALSE	FALSE
HUANGJINYA09818	/	/	/	['PF13894.9', 'PF13912.9']	RNA biosynthesis.transcriptional regulation.C2H2 transcription factor superfamily.subclass ZFP transcription factor	8.9441	1.25146	FALSE	FALSE
HUANGJINYA09819	/	/	/	/	not assigned.annotated	4.64992	0.945037	FALSE	FALSE
HUANGJINYA09820	/	/	/	/	not assigned.annotated	0.502388	0.805867	FALSE	FALSE
HUANGJINYA09821	/	K16276	['GO:0008270']	['PF19560.2', 'PF01814.26', 'PF18829.4', 'PF13923.9', 'PF05495.15', 'PF13639.9', 'PF14634.9', 'PF14599.9']	Nutrient uptake.transition metal homeostasis.regulation.iron cation sensor protein *(HRZ/BRUTUS)	4.16447	0.451876	TRUE	FALSE
HUANGJINYA09822	/	/	['GO:0003678', 'GO:0005524', 'GO:0006260']	['PF03796.18', 'PF11372.11', 'PF18275.4']	not assigned.not annotated	0.454022	2.0961	FALSE	TRUE
HUANGJINYA09823	/	/	/	/	not assigned.annotated	0.159721	0.859369	FALSE	FALSE
HUANGJINYA09824	/	/	/	/	not assigned.annotated	0.452377	0.828242	FALSE	FALSE
HUANGJINYA09825	/	/	/	['PF13966.9']	not assigned.not annotated	0.845171	1.13723	FALSE	FALSE
HUANGJINYA09826	/	/	/	['PF00550.28', 'PF00078.30']	not assigned.annotated	0.190242	0.994847	FALSE	FALSE
HUANGJINYA09827	/	/	/	/	not assigned.annotated	0.0934032	1.25767	FALSE	FALSE
HUANGJINYA09828	/	/	/	['PF14111.9']	not assigned.annotated	0.141781	1.38503	FALSE	FALSE
HUANGJINYA09829	/	/	/	/	not assigned.annotated	0.654186	1.41245	FALSE	FALSE
HUANGJINYA09830	/	/	/	['PF01448.27']	not assigned.annotated	0.856695	0.249812	TRUE	FALSE
HUANGJINYA09831	/	/	/	['PF05340.15']	not assigned.annotated	7.30826	0.725961	FALSE	FALSE
HUANGJINYA09832	/	/	['GO:0019835', 'GO:0016020']	['PF01956.19', 'PF04778.15', 'PF04971.15']	not assigned.annotated	34.702	0.598335	TRUE	FALSE
HUANGJINYA09833	/	/	['GO:0019835', 'GO:0016020']	['PF01956.19', 'PF04971.15']	not assigned.annotated	4.05201	0.561417	TRUE	FALSE
HUANGJINYA09834	/	/	/	['PF04733.17', 'PF15923.8', 'PF06239.14', 'PF10037.12', 'PF01535.23', 'PF12854.10', 'PF13041.9', 'PF13812.9', 'PF17177.7', 'PF08542.14', 'PF13877.9', 'PF08579.14', 'PF20308.1']	not assigned.annotated	0.687374	0.419798	TRUE	FALSE
HUANGJINYA09835	/	/	/	/	not assigned.annotated	63.2201	0.907155	TRUE	FALSE
HUANGJINYA09836	/	/	/	/	Enzyme classification.EC_2 transferases.EC_2.3 acyltransferase	24.2906	1.06292	FALSE	FALSE
HUANGJINYA09837	/	K12845	['GO:0019867']	['PF15608.9', 'PF01248.29', 'PF05662.17']	RNA processing.RNA modification.RNA methylation.rRNA methylation.C/D small nucleolar ribonucleoprotein (snoRNP) rRNA methylation complex.component *(Snu13)	24.5794	0.604258	TRUE	FALSE
HUANGJINYA09838	/	/	['GO:0016730']	['PF02943.18', 'PF14368.9', 'PF00234.25']	not assigned.annotated	10.4438	0.557902	FALSE	FALSE
HUANGJINYA09839	/	K06119	['GO:0016757']	['PF00534.23', 'PF13439.9', 'PF13524.9', 'PF13692.9', 'PF13477.9', 'PF13579.9']	Lipid metabolism.galactolipid and sulfolipid biosynthesis.UDP-sulfoquinovose:DAG sulfoquinovosyltransferase *(SQD2)	14.4557	0.34964	TRUE	FALSE
HUANGJINYA09840	/	/	['GO:0005515']	['PF01344.28', 'PF07646.18', 'PF13415.9', 'PF13418.9', 'PF13854.9', 'PF13964.9']	not assigned.annotated	3.49038	1.24374	FALSE	FALSE
HUANGJINYA09841	/	K14864	['GO:0008168', 'GO:0032259']	['PF12690.10', 'PF01728.22']	RNA processing.RNA modification.RNA methylation.tRNA methylation.TRM7-TRM732/TRM734 tRNA cytidine/guanine-methyltransferase complex.component *(TRM7)	2.23423	0.19157	TRUE	FALSE
HUANGJINYA09842	/	/	['GO:0004523', 'GO:0003676']	['PF13456.9']	not assigned.annotated	0.17736	1.04479	FALSE	FALSE
HUANGJINYA09843	/	/	/	['PF09759.12']	not assigned.annotated	0.128767	1.96239	FALSE	FALSE
HUANGJINYA09844	/	/	/	['PF04698.15']	not assigned.annotated	0.588756	1.54599	FALSE	FALSE
HUANGJINYA09845	/	/	/	['PF12048.11']	not assigned.annotated	0.416834	0.667363	FALSE	FALSE
HUANGJINYA09846	/	/	/	/	not assigned.annotated	3.68043	0.681566	FALSE	FALSE
HUANGJINYA09847	/	/	/	['PF09770.12']	not assigned.not annotated	2.29647	0.583285	FALSE	FALSE
HUANGJINYA09848	/	/	/	['PF00168.33']	not assigned.annotated	4.30491	0.394352	TRUE	FALSE
HUANGJINYA09849	/	/	/	/	not assigned.not annotated	2.34842	0.609549	FALSE	FALSE
HUANGJINYA09850	/	/	['GO:0016787']	['PF17589.5', 'PF03283.16']	not assigned.annotated	0.650725	2.67046	FALSE	FALSE
HUANGJINYA09851	/	K01436	['GO:0016787']	['PF07687.17', 'PF01546.31', 'PF04389.20', 'PF17481.5']	Phytohormone action.auxin.conjugation and degradation.indole-3-acetic acid amidohydrolase *(ILR)	6.66449	1.29152	TRUE	FALSE
HUANGJINYA09852	/	K22614	['GO:0005515']	['PF00560.36', 'PF12799.10', 'PF13516.9', 'PF13855.9']	not assigned.annotated	3.62329	0.280517	TRUE	FALSE
HUANGJINYA09853	/	/	/	/	not assigned.not annotated	6.91767	0.939409	FALSE	FALSE
HUANGJINYA09854	/	/	['GO:0016020']	['PF00226.34', 'PF14523.9']	External stimuli response.gravity.sensing and signalling.signalling protein factor *(ARG1)	3.517	0.228326	FALSE	FALSE
HUANGJINYA09855	/	/	['GO:0005515']	['PF00536.33', 'PF07647.20']	Protein biosynthesis.ribosome biogenesis.rRNA maturation.rRNA processing factor *(IRP1)	6.01737	0.238486	TRUE	FALSE
HUANGJINYA09856	/	/	['GO:0031145', 'GO:0008270', 'GO:0005680', 'GO:0046872', 'GO:0061630', 'GO:0097602']	['PF18912.3', 'PF01363.24', 'PF14812.9', 'PF14447.9', 'PF12861.10', 'PF00097.28', 'PF13923.9', 'PF13920.9', 'PF15227.9', 'PF12678.10', 'PF16685.8', 'PF17123.8', 'PF13639.9', 'PF14570.9', 'PF14634.9', 'PF14835.9', 'PF13445.9', 'PF14569.9', 'PF07191.15']	not assigned.annotated	10.5351	0.457848	TRUE	FALSE
HUANGJINYA09857	/	/	['GO:0031145', 'GO:0008270', 'GO:0005680', 'GO:0046872', 'GO:0061630', 'GO:0097602']	['PF18912.3', 'PF01363.24', 'PF12861.10', 'PF00097.28', 'PF13923.9', 'PF13920.9', 'PF15227.9', 'PF04438.19', 'PF12678.10', 'PF16685.8', 'PF17123.8', 'PF13639.9', 'PF14570.9', 'PF14634.9', 'PF14835.9', 'PF13445.9', 'PF14569.9', 'PF07191.15']	not assigned.annotated	2.68209	0.966475	TRUE	FALSE
HUANGJINYA09858	/	/	['GO:0005515']	['PF00023.33', 'PF12796.10', 'PF13606.9', 'PF13637.9', 'PF13857.9', 'PF03990.17']	not assigned.annotated	22.847	0.4986	TRUE	FALSE
HUANGJINYA09859	SRS	/	['GO:0005886', 'GO:0016020']	['PF05142.15', 'PF10513.12', 'PF10099.12']	RNA biosynthesis.transcriptional regulation.SRS-type transcription factor	1.40464	0.63237	FALSE	FALSE
HUANGJINYA09860	/	/	/	/	not assigned.annotated	4.1759	0.906209	FALSE	FALSE
HUANGJINYA09861	/	/	/	['PF09758.12']	Vesicle trafficking.exocytic trafficking.secretory vesicle trafficking.membrane trafficking factor *(GFS9)	1.13037	0.864361	FALSE	FALSE
HUANGJINYA09862	/	/	/	['PF19439.2', 'PF09758.12']	Vesicle trafficking.exocytic trafficking.secretory vesicle trafficking.membrane trafficking factor *(GFS9)	2.83889	0.262337	TRUE	FALSE
HUANGJINYA09863	/	/	/	/	not assigned.annotated	4.1318	0.361767	FALSE	FALSE
HUANGJINYA09864	/	/	/	['PF09758.12']	Vesicle trafficking.exocytic trafficking.secretory vesicle trafficking.membrane trafficking factor *(GFS9)	3.60654	0.444435	TRUE	FALSE
HUANGJINYA09865	/	/	/	/	not assigned.annotated	5.144	0.358303	FALSE	FALSE
HUANGJINYA09866	/	/	/	['PF15073.9']	not assigned.not annotated	1.01804	1.00891	FALSE	FALSE
HUANGJINYA09867	/	/	['GO:0016020', 'GO:0008519', 'GO:0072488']	['PF00909.24']	not assigned.annotated	0.414841	0.67717	FALSE	FALSE
HUANGJINYA09868	/	/	/	['PF17035.8', 'PF13388.9']	not assigned.annotated	9.34909	0.770403	FALSE	FALSE
HUANGJINYA09869	/	/	['GO:0006260', 'GO:0043093', 'GO:0090529', 'GO:0008017', 'GO:0039679', 'GO:0005815', 'GO:0005737']	['PF06657.16', 'PF07989.14', 'PF04977.18', 'PF05266.17', 'PF12808.10', 'PF05531.15', 'PF18595.4', 'PF12325.11', 'PF06156.16', 'PF06005.15']	not assigned.annotated	0.573727	1.14232	FALSE	FALSE
HUANGJINYA09870	MADS-M-type	/	/	/	RNA biosynthesis.transcriptional regulation.MADS/AGL-type transcription factor	1.56876	0.97375	FALSE	FALSE
HUANGJINYA09871	MADS-MIKC	/	['GO:0046983', 'GO:0003700', 'GO:0006260', 'GO:0005634', 'GO:0003677', 'GO:0006355']	['PF11719.11', 'PF11026.11', 'PF01486.20', 'PF00319.21']	RNA biosynthesis.transcriptional regulation.MADS/AGL-type transcription factor	1.03907	0.912573	FALSE	FALSE
HUANGJINYA09872	/	/	['GO:0016779']	['PF08461.13', 'PF10620.12']	not assigned.annotated	1.44823	1.83986	FALSE	FALSE
HUANGJINYA09873	/	K01845	['GO:0009058', 'GO:0030170', 'GO:0008483']	['PF00155.24', 'PF00202.24']	Enzyme classification.EC_5 isomerases.EC_5.4 intramolecular transferase	79.4717	0.332875	TRUE	FALSE
HUANGJINYA09874	/	/	/	['PF10066.12', 'PF03134.22']	not assigned.annotated	4.94226	0.363662	TRUE	FALSE
HUANGJINYA09875	/	/	/	/	not assigned.annotated	1.68861	0.804702	FALSE	FALSE
HUANGJINYA09876	/	/	/	['PF10066.12', 'PF03134.22']	not assigned.annotated	1.36829	0.78398	TRUE	FALSE
HUANGJINYA09877	/	/	/	['PF03732.20', 'PF19259.2']	not assigned.annotated	2.13849	1.22582	FALSE	FALSE
HUANGJINYA09878	/	/	/	/	not assigned.annotated	3.07612	1.77383	FALSE	FALSE
HUANGJINYA09879	/	/	['GO:0016740']	['PF13270.9', 'PF13839.9', 'PF14416.9']	not assigned.annotated	19.1709	0.748555	TRUE	FALSE
HUANGJINYA09880	/	/	['GO:0016740']	['PF13839.9']	not assigned.annotated	21.8619	0.75379	TRUE	FALSE
HUANGJINYA09881	/	/	/	/	not assigned.not annotated	1.01083	1.16729	FALSE	FALSE
HUANGJINYA09882	/	/	/	/	not assigned.not annotated	0.397567	0.770507	FALSE	FALSE
HUANGJINYA09883	/	/	/	/	not assigned.not annotated	0.357134	0.736859	FALSE	FALSE
HUANGJINYA09884	/	/	/	['PF00078.30']	not assigned.annotated	0.356611	0.790113	FALSE	FALSE
HUANGJINYA09885	/	/	/	/	not assigned.not annotated	1.20025	0.98313	FALSE	FALSE
HUANGJINYA09886	/	/	/	/	not assigned.annotated	2.43458	0.626516	FALSE	FALSE
HUANGJINYA09887	/	/	/	['PF17332.5', 'PF19383.2', 'PF00177.24']	not assigned.annotated	1.62114	0.750252	FALSE	FALSE
HUANGJINYA09888	/	/	['GO:0006260', 'GO:0008017', 'GO:0039679']	['PF11559.11', 'PF15188.9', 'PF06657.16', 'PF04977.18', 'PF05266.17', 'PF14662.9', 'PF12808.10', 'PF05531.15', 'PF18595.4', 'PF12325.11', 'PF06156.16']	not assigned.annotated	1.60392	1.61695	FALSE	FALSE
HUANGJINYA09889	/	/	['GO:0006606', 'GO:0007021', 'GO:0005869', 'GO:0061640', 'GO:0005743', 'GO:0007023', 'GO:0048487', 'GO:0006355', 'GO:0006120']	['PF00195.22', 'PF06932.14', 'PF10845.11', 'PF04504.17', 'PF20449.1', 'PF07426.14', 'PF19962.2', 'PF10545.12', 'PF12776.10', 'PF13837.9', 'PF13873.9', 'PF06374.14', 'PF03732.20', 'PF02970.19', 'PF07926.15']	not assigned.annotated	0.939917	0.297489	TRUE	FALSE
HUANGJINYA09890	/	/	['GO:0006606', 'GO:0007021', 'GO:0005869', 'GO:0061640', 'GO:0005743', 'GO:0007023', 'GO:0048487', 'GO:0006355', 'GO:0006120']	['PF00195.22', 'PF06932.14', 'PF10845.11', 'PF04504.17', 'PF20449.1', 'PF07426.14', 'PF19962.2', 'PF10545.12', 'PF12776.10', 'PF13837.9', 'PF13873.9', 'PF06374.14', 'PF03732.20', 'PF02970.19', 'PF07926.15']	not assigned.annotated	1.21133	0.729048	TRUE	FALSE
HUANGJINYA09891	/	/	/	/	not assigned.annotated	0.19765	2.74544	FALSE	FALSE
HUANGJINYA09892	/	K26095	['GO:0005102', 'GO:0005577', 'GO:0030168', 'GO:0051258']	['PF12729.10', 'PF10407.12', 'PF03993.15', 'PF08702.13', 'PF14772.9', 'PF16740.8', 'PF06785.14', 'PF15136.9', 'PF07321.15']	Cell division.cell cycle organisation.chromosome segregation.outer kinetochore SKA complex.component *(SKA2)	7.29195	0.395503	FALSE	FALSE
HUANGJINYA09893	C3H	/	['GO:0046872', 'GO:0003676']	['PF12097.11', 'PF01585.26', 'PF06602.17', 'PF00642.27', 'PF14608.9', 'PF18044.4', 'PF18345.4']	RNA processing.RNA homeostasis.post-transcriptional regulation.regulatory protein	4.83162	0.454932	FALSE	FALSE
HUANGJINYA09894	/	/	['GO:0048870', 'GO:0031514', 'GO:0006260', 'GO:0051082', 'GO:0008017', 'GO:0039679']	['PF15188.9', 'PF06657.16', 'PF04977.18', 'PF10805.11', 'PF13870.9', 'PF14739.9', 'PF05266.17', 'PF13851.9', 'PF04849.16', 'PF12808.10', 'PF05531.15', 'PF18595.4', 'PF03938.17', 'PF04102.15', 'PF08317.14', 'PF12325.11', 'PF06156.16']	not assigned.annotated	0.666061	1.7187	FALSE	FALSE
HUANGJINYA09895	/	/	['GO:0006260', 'GO:0008017', 'GO:0051082', 'GO:0039679']	['PF15188.9', 'PF06657.16', 'PF04977.18', 'PF10805.11', 'PF13870.9', 'PF14739.9', 'PF05266.17', 'PF04849.16', 'PF12808.10', 'PF05531.15', 'PF18595.4', 'PF03938.17', 'PF04102.15', 'PF08317.14', 'PF12325.11', 'PF06156.16']	not assigned.annotated	0.372445	3.4624	FALSE	FALSE
HUANGJINYA09896	/	/	/	['PF13041.9']	not assigned.annotated	3.01795	0.307542	TRUE	FALSE
HUANGJINYA09897	/	K17065	['GO:0005525', 'GO:0003924', 'GO:0016887', 'GO:0005524']	['PF13175.9', 'PF13191.9', 'PF13304.9', 'PF00005.30', 'PF04286.15', 'PF01031.23', 'PF00350.26', 'PF02421.21', 'PF02212.21', 'PF01926.26', 'PF07637.14']	Cell division.mitochondrion/peroxisome binary fission.dynamin-like protein *(DRP3)	1.20076	0.394124	FALSE	FALSE
HUANGJINYA09898	/	K17065	['GO:0005525', 'GO:0003924', 'GO:0016887', 'GO:0005524']	['PF13304.9', 'PF13521.9', 'PF01031.23', 'PF00350.26', 'PF02421.21', 'PF02212.21', 'PF01926.26', 'PF17110.8']	Cell division.mitochondrion/peroxisome binary fission.dynamin-like protein *(DRP3)	0.885355	0.462659	FALSE	FALSE
HUANGJINYA09899	/	/	/	/	not assigned.not annotated	19.6112	1.67044	FALSE	FALSE
HUANGJINYA09900	/	/	/	/	not assigned.annotated	0.504982	0.773397	FALSE	FALSE
HUANGJINYA09901	/	/	/	/	not assigned.not annotated	0.0973405	1.4844	FALSE	FALSE
HUANGJINYA09902	/	/	/	/	not assigned.annotated	0.129542	0.752333	FALSE	FALSE
HUANGJINYA09903	/	/	/	/	not assigned.annotated	0.278202	1.03445	FALSE	FALSE
HUANGJINYA09904	/	/	/	['PF00078.30']	not assigned.annotated	4.7969	1.07543	FALSE	FALSE
HUANGJINYA09905	/	/	/	/	not assigned.annotated	0.398588	1.06658	FALSE	FALSE
HUANGJINYA09906	/	K00432	['GO:0006979', 'GO:0016491', 'GO:0004602', 'GO:0016209']	['PF00578.24', 'PF00255.22', 'PF08534.13']	Enzyme classification.EC_1 oxidoreductases.EC_1.11 oxidoreductase acting on peroxide as acceptor	88.629	0.408948	FALSE	FALSE
HUANGJINYA09907	/	/	/	/	not assigned.annotated	0.396925	1.31402	FALSE	FALSE
HUANGJINYA09908	/	K14777	['GO:0016787', 'GO:0003676', 'GO:0005524', 'GO:0003677']	['PF00270.32', 'PF00271.34', 'PF04851.18']	not assigned.annotated	3.37708	0.407339	TRUE	FALSE
HUANGJINYA09909	/	/	['GO:0006417', 'GO:0008270', 'GO:0045182', 'GO:0005515']	['PF17049.8', 'PF03704.20', 'PF04733.17', 'PF14432.9', 'PF20430.1', 'PF20431.1', 'PF01535.23', 'PF12854.10', 'PF13041.9', 'PF13812.9', 'PF17177.7', 'PF18768.4', 'PF13428.9', 'PF13176.9']	not assigned.annotated	0.286113	0.360364	FALSE	FALSE
HUANGJINYA09910	/	/	['GO:0006820', 'GO:0016020']	['PF00955.24']	Solute transport.carrier-mediated transport.APC superfamily.borate transporter *(BOR)	0.983802	1.96636	FALSE	FALSE
HUANGJINYA09911	/	/	/	['PF00078.30']	not assigned.annotated	0.301118	1.20086	FALSE	FALSE
HUANGJINYA09912	/	/	['GO:0016757', 'GO:0016020']	['PF02485.24']	not assigned.annotated	4.43042	0.659822	TRUE	FALSE
HUANGJINYA09913	/	/	/	['PF13966.9']	not assigned.not annotated	4.50889	1.27231	FALSE	FALSE
HUANGJINYA09914	/	/	/	/	not assigned.annotated	3.9231	1.12302	FALSE	FALSE
HUANGJINYA09915	/	/	/	/	not assigned.annotated	3.47428	0.424154	FALSE	FALSE
HUANGJINYA09916	/	/	/	/	not assigned.annotated	2.70794	1.05024	FALSE	FALSE
HUANGJINYA09917	/	/	['GO:0015074']	['PF11527.11', 'PF00665.29']	not assigned.annotated	0.493871	1.51693	FALSE	FALSE
HUANGJINYA09918	/	/	/	/	not assigned.annotated	0.88279	0.901349	FALSE	FALSE
HUANGJINYA09919	/	/	/	['PF03140.18', 'PF05421.14']	not assigned.annotated	1.26871	0.632467	TRUE	FALSE
HUANGJINYA09920	/	/	/	['PF03140.18']	not assigned.annotated	1.05026	1.83255	FALSE	FALSE
HUANGJINYA09921	/	/	['GO:0005634']	['PF18876.3', 'PF10500.12']	not assigned.annotated	0.181436	1.43132	FALSE	FALSE
HUANGJINYA09922	/	/	['GO:0008270', 'GO:0003676']	['PF00098.26']	not assigned.annotated	0.304931	1.14454	FALSE	FALSE
HUANGJINYA09923	/	/	/	['PF18518.4']	not assigned.annotated	4.82606	1.01451	FALSE	FALSE
HUANGJINYA09924	/	K03013	['GO:0009307', 'GO:0006351', 'GO:0003899', 'GO:0003677', 'GO:0004519']	['PF04471.15', 'PF01191.22', 'PF03871.17']	RNA biosynthesis.DNA-dependent RNA polymerase complexes.RNA polymerase V complex.component *(NRPE5)	10.6938	0.259379	FALSE	FALSE
HUANGJINYA09925	/	/	/	/	not assigned.annotated	14.3259	1.24223	TRUE	FALSE
HUANGJINYA09926	/	/	['GO:0005975']	['PF00704.31']	Protein homeostasis.protein storage.seed storage protein activities.2S globulin	11.3926	0.410157	FALSE	FALSE
HUANGJINYA09927	/	/	/	/	not assigned.annotated	0.965545	1.28915	FALSE	FALSE
HUANGJINYA09928	/	/	/	['PF00078.30']	not assigned.annotated	0.667245	0.789628	FALSE	FALSE
HUANGJINYA09929	/	/	/	/	not assigned.annotated	0.651969	0.815857	FALSE	FALSE
HUANGJINYA09930	/	/	/	/	not assigned.annotated	0.876658	1.71867	FALSE	FALSE
HUANGJINYA09931	/	/	['GO:0005515']	['PF12895.10', 'PF14853.9', 'PF14852.9', 'PF00515.31', 'PF13374.9', 'PF13424.9', 'PF13428.9', 'PF07719.20']	Cell division.mitochondrion/peroxisome binary fission.DRP3-recruiting factor *(FIS1)	0.588504	1.16135	TRUE	FALSE
HUANGJINYA09932	/	/	/	/	not assigned.annotated	0.593124	1.02604	FALSE	FALSE
HUANGJINYA09933	/	/	/	['PF07727.17', 'PF08450.15']	not assigned.annotated	0.369069	1.24066	FALSE	FALSE
HUANGJINYA09934	/	/	/	/	not assigned.annotated	0.987984	1.29704	FALSE	FALSE
HUANGJINYA09935	/	K08193	['GO:0055085', 'GO:0016020', 'GO:0022857']	['PF07690.19', 'PF00083.27']	Solute transport.carrier-mediated transport.MFS superfamily.phosphate transporter *(PHT4)	2.60321	0.900857	TRUE	FALSE
HUANGJINYA09936	/	/	/	/	not assigned.not annotated	1.93881	0.686367	FALSE	FALSE
HUANGJINYA09937	/	K13917	['GO:0003910', 'GO:0008138', 'GO:0006281', 'GO:0005524', 'GO:0004725', 'GO:0004721', 'GO:0006370', 'GO:0006470', 'GO:0006310', 'GO:0004484', 'GO:0016311']	['PF01068.24', 'PF00782.23', 'PF03919.18', 'PF01331.22', 'PF00102.30', 'PF13350.9']	Enzyme classification.EC_2 transferases.EC_2.7 transferase transferring phosphorus-containing group	9.17061	0.329769	TRUE	FALSE
HUANGJINYA09938	/	/	/	/	not assigned.not annotated	2.93807	1.30462	FALSE	FALSE
HUANGJINYA09939	/	/	['GO:0004383', 'GO:0006182']	['PF03154.18', 'PF15336.9', 'PF15832.8', 'PF07701.17', 'PF10532.12']	not assigned.not annotated	2.1982	0.462741	FALSE	FALSE
HUANGJINYA09940	/	/	/	['PF09991.12', 'PF06127.14']	not assigned.annotated	8.0007	0.457682	TRUE	FALSE
HUANGJINYA09941	/	K01962	['GO:0033179', 'GO:0006468', 'GO:0016743', 'GO:0004715', 'GO:0009317', 'GO:0005524', 'GO:0016491', 'GO:1902600', 'GO:0003989', 'GO:0046961', 'GO:0006633']	['PF03255.17', 'PF01039.25', 'PF08269.14', 'PF07319.14', 'PF06698.14', 'PF16146.8', 'PF08919.13', 'PF16360.8', 'PF06833.14', 'PF02317.20', 'PF12229.11', 'PF09312.14', 'PF01496.22', 'PF12732.10']	Lipid metabolism.fatty acid metabolism.acetyl-CoA carboxylation.polymeric acetyl-CoA carboxylase complex.carboxyltransferase subunit alpha	4.95227	0.300228	TRUE	FALSE
HUANGJINYA09942	/	/	/	['PF05056.15']	not assigned.annotated	1.95848	0.646757	TRUE	FALSE
HUANGJINYA09943	/	/	['GO:0006260', 'GO:0005524', 'GO:0003887', 'GO:0003677', 'GO:0005515', 'GO:0016887', 'GO:0009360']	['PF00004.32', 'PF16193.8', 'PF06144.16', 'PF13177.9', 'PF13174.9']	Protein homeostasis.protein quality control.ribosome-associated chaperone activities.NAC chaperone heterodimer.subunit beta	3.8944	1.89532	FALSE	FALSE
HUANGJINYA09944	/	/	/	['PF05056.15', 'PF16529.8']	not assigned.not annotated	1.65725	0.681786	TRUE	FALSE
HUANGJINYA09945	/	/	/	['PF05056.15', 'PF10531.12']	not assigned.annotated	1.48397	0.916891	TRUE	FALSE
HUANGJINYA09946	/	K02882	/	/	Protein biosynthesis.ribosome biogenesis.large ribosomal subunit (LSU).LSU proteome.component *(eL20)	99.6356	0.358843	FALSE	FALSE
HUANGJINYA09947	/	/	/	/	not assigned.annotated	1.40226	0.46825	FALSE	FALSE
HUANGJINYA09948	/	/	/	/	not assigned.not annotated	0.310739	1.04605	FALSE	FALSE
HUANGJINYA09949	/	/	/	['PF10536.12']	not assigned.annotated	0.269821	0.760211	FALSE	FALSE
HUANGJINYA09950	/	/	['GO:0015074', 'GO:0004523', 'GO:0003676', 'GO:0005524']	['PF03668.18', 'PF17921.4', 'PF00075.27', 'PF17917.4', 'PF17919.4', 'PF00665.29', 'PF00078.30', 'PF13456.9', 'PF14260.9', 'PF09337.13']	not assigned.annotated	0.70202	0.736923	FALSE	FALSE
HUANGJINYA09951	/	/	/	/	not assigned.annotated	0.178726	1.35901	FALSE	FALSE
HUANGJINYA09952	/	/	/	['PF13586.9', 'PF13359.9', 'PF04827.17']	not assigned.annotated	1.74784	1.31197	FALSE	FALSE
HUANGJINYA09953	/	/	['GO:0071949']	['PF01494.22']	not assigned.annotated	0.709393	1.99049	FALSE	FALSE
HUANGJINYA09954	/	/	['GO:0016020', 'GO:0005254']	['PF01062.24', 'PF00892.23', 'PF03151.19']	Solute transport.carrier-mediated transport.DMT superfamily.NST-TPT group.nucleotide sugar transporter *(UUAT)	5.96229	0.454335	FALSE	FALSE
HUANGJINYA09955	/	K15685	['GO:0046872']	['PF04780.15', 'PF09292.13', 'PF14447.9', 'PF00097.28', 'PF13920.9', 'PF14634.9']	RNA processing.RNA modification.RNA methylation.mRNA methylation.adenosine N6-methylation.adenosine N6-methyltransferase complex.regulatory subcomplex.E3 ubiquitin ligase component *(HAKAI)	3.18814	0.244354	TRUE	FALSE
HUANGJINYA09956	/	/	/	/	not assigned.not annotated	3.02481	2.95661	FALSE	FALSE
HUANGJINYA09957	/	/	/	['PF05056.15']	not assigned.annotated	0.656314	3.06844	TRUE	FALSE
HUANGJINYA09958	/	/	/	/	not assigned.not annotated	1.35901	1.16274	FALSE	FALSE
HUANGJINYA09959	/	/	['GO:0006508', 'GO:0004190']	['PF09668.13', 'PF13650.9', 'PF13975.9', 'PF08284.14']	not assigned.annotated	0.165642	1.12943	FALSE	FALSE
HUANGJINYA09960	/	/	['GO:0008137']	['PF01490.21', 'PF00329.22', 'PF10998.11']	not assigned.annotated	1.24096	0.643791	FALSE	FALSE
HUANGJINYA09961	/	/	['GO:0042597', 'GO:0044038', 'GO:0015986', 'GO:0005524', 'GO:0016307', 'GO:0005789', 'GO:0043683', 'GO:0005763', 'GO:0140662', 'GO:0004190', 'GO:0003677', 'GO:0016020', 'GO:0005506', 'GO:0033179', 'GO:0015078', 'GO:0003678', 'GO:0015031', 'GO:1902600', 'GO:0009401', 'GO:0046488', 'GO:0046961', 'GO:0009055', 'GO:0045263', 'GO:0016485', 'GO:0020037', 'GO:0016818', 'GO:0016755', 'GO:0022900']	['PF00430.21', 'PF05262.14', 'PF03040.17', 'PF16732.8', 'PF07361.14', 'PF09943.12', 'PF13025.9', 'PF14357.9', 'PF14362.9', 'PF17522.5', 'PF03961.16', 'PF02388.19', 'PF09729.12', 'PF07219.16', 'PF00012.23', 'PF14943.9', 'PF01504.21', 'PF20512.1', 'PF01080.20', 'PF02255.19', 'PF03839.19', 'PF07851.16', 'PF07057.14', 'PF00261.23', 'PF01496.22', 'PF11068.11']	not assigned.annotated	0.502429	1.94419	FALSE	FALSE
HUANGJINYA09962	/	/	/	/	not assigned.not annotated	0.403372	1.31496	FALSE	FALSE
HUANGJINYA09963	/	/	/	/	not assigned.annotated	0.635921	0.963779	FALSE	FALSE
HUANGJINYA09964	/	/	/	['PF00078.30', 'PF17798.4']	not assigned.annotated	0.343533	1.24256	FALSE	FALSE
HUANGJINYA09965	/	/	['GO:0003723', 'GO:0019013']	['PF00937.21', 'PF04399.16', 'PF06428.14']	not assigned.annotated	0.484025	1.08895	FALSE	FALSE
HUANGJINYA09966	/	/	/	/	not assigned.annotated	0.386656	2.16978	FALSE	FALSE
HUANGJINYA09967	/	/	['GO:0003333']	['PF01490.21', 'PF03222.16']	not assigned.annotated	0.88986	0.691607	FALSE	FALSE
HUANGJINYA09968	NAC	/	['GO:0006355', 'GO:0003677']	['PF02365.18']	RNA biosynthesis.transcriptional regulation.NAC-type transcription factor	2.42783	0.841316	TRUE	FALSE
HUANGJINYA09969	NAC	/	['GO:0006355', 'GO:0003677']	['PF11006.11', 'PF02365.18']	RNA biosynthesis.transcriptional regulation.NAC-type transcription factor	1.48799	0.805604	TRUE	FALSE
HUANGJINYA09970	/	/	/	['PF13016.9']	not assigned.annotated	1.20747	0.724255	FALSE	FALSE
HUANGJINYA09971	/	K01265	/	['PF00557.27']	Enzyme classification.EC_3 hydrolases.EC_3.4 hydrolase acting on peptide bond (peptidase)	15.5993	0.383131	FALSE	FALSE
HUANGJINYA09972	AP2/ERF-RAV	K09287	['GO:0006355', 'GO:0003700', 'GO:0003677']	['PF00847.23', 'PF03754.16', 'PF02362.24', 'PF18470.4', 'PF12790.10']	RNA biosynthesis.transcriptional regulation.AP2/ERF transcription factor superfamily.AP2-RAV-type transcription factor *(EDF)	148.422	1.20071	TRUE	FALSE
HUANGJINYA09973	/	/	['GO:0016757']	['PF18404.4', 'PF01501.23']	Cell wall organisation.hemicellulose.xylan.biosynthesis.galacturonosyltransferase	22.9141	0.607281	TRUE	FALSE
HUANGJINYA09974	/	/	/	/	not assigned.not annotated	17.2334	0.758022	FALSE	FALSE
HUANGJINYA09975	/	/	['GO:0004672', 'GO:0006468', 'GO:0005524']	['PF01636.26', 'PF13095.9', 'PF06293.17', 'PF00069.28', 'PF17667.4', 'PF07714.20']	Enzyme classification.EC_2 transferases.EC_2.7 transferase transferring phosphorus-containing group	47.973	0.645489	TRUE	FALSE
HUANGJINYA09976	/	/	/	/	not assigned.annotated	9.32539	1.73396	FALSE	FALSE
HUANGJINYA09977	GARP-G2-like	/	/	['PF00249.34', 'PF18137.4']	Nutrient uptake.nitrogen assimilation.nitrate uptake system.transcriptional repressor *(NIGT)	16.4662	0.768764	TRUE	FALSE
HUANGJINYA09978	/	/	/	['PF07727.17']	not assigned.annotated	0.30942	1.14997	FALSE	FALSE
HUANGJINYA09979	/	/	/	['PF11696.11']	not assigned.annotated	0.3722	0.910079	FALSE	FALSE
HUANGJINYA09980	/	/	/	/	not assigned.annotated	0.406916	1.13782	FALSE	FALSE
HUANGJINYA09981	/	/	['GO:0008270', 'GO:0005785', 'GO:0016485', 'GO:0023041', 'GO:0005047', 'GO:0003924', 'GO:0004190', 'GO:0003676', 'GO:0006886', 'GO:0030867', 'GO:0016020', 'GO:0005525']	['PF05110.16', 'PF10351.12', 'PF12722.10', 'PF09726.12', 'PF01080.20', 'PF04086.16', 'PF17846.4', 'PF00098.26', 'PF13917.9']	not assigned.annotated	2.44327	1.147	FALSE	FALSE
HUANGJINYA09982	/	/	['GO:0003677']	['PF02892.18', 'PF10276.12']	not assigned.annotated	1.72868	0.954254	FALSE	FALSE
HUANGJINYA09983	/	/	['GO:0044877']	['PF03097.21', 'PF08771.14']	not assigned.annotated	6.9179	0.324005	TRUE	FALSE
HUANGJINYA09984	/	/	/	['PF12706.10', 'PF13483.9', 'PF15284.9', 'PF18401.4']	not assigned.annotated	13.1374	0.518606	FALSE	FALSE
HUANGJINYA09985	/	/	/	['PF13483.9']	not assigned.annotated	7.12984	0.498716	FALSE	FALSE
HUANGJINYA09986	/	/	/	['PF13483.9']	not assigned.annotated	12.798	0.333111	FALSE	FALSE
HUANGJINYA09987	/	/	/	['PF13483.9']	not assigned.annotated	12.4481	0.490447	FALSE	FALSE
HUANGJINYA09988	/	K15168	/	['PF11265.11']	RNA biosynthesis.RNA polymerase II-dependent transcription.transcription co-activation.MEDIATOR complex.other components.component *(MED25)	7.05593	0.369658	TRUE	FALSE
HUANGJINYA09989	/	/	/	/	RNA biosynthesis.RNA polymerase II-dependent transcription.transcription co-activation.MEDIATOR complex.other components.component *(MED25)	7.3411	0.587046	FALSE	FALSE
HUANGJINYA09990	/	/	/	/	not assigned.annotated	16.3695	0.320698	FALSE	FALSE
HUANGJINYA09991	/	/	['GO:0039654', 'GO:0055036', 'GO:0019031', 'GO:0046813', 'GO:0016020', 'GO:0019064', 'GO:0075509']	['PF01601.19']	not assigned.annotated	15.1249	0.714091	FALSE	FALSE
HUANGJINYA09992	/	/	['GO:0055085', 'GO:0005216', 'GO:0016020', 'GO:0006811']	['PF00520.34']	Solute transport.channels.VIC superfamily.cyclic nucleotide-gated cation channel *(CNGC)	0.279085	1.43703	FALSE	FALSE
HUANGJINYA09993	/	/	/	['PF10913.11', 'PF08276.14']	not assigned.annotated	0.458998	1.24126	FALSE	FALSE
HUANGJINYA09994	/	/	['GO:0055085', 'GO:0005216', 'GO:0016020', 'GO:0006811']	['PF00027.32', 'PF20135.2', 'PF00520.34', 'PF14377.9']	Solute transport.channels.VIC superfamily.cyclic nucleotide-gated cation channel *(CNGC)	0.185793	1.06988	TRUE	FALSE
HUANGJINYA09995	/	/	/	/	not assigned.annotated	23.3345	1.00516	FALSE	FALSE
HUANGJINYA09996	/	/	/	/	not assigned.annotated	8.67154	1.12998	FALSE	FALSE
HUANGJINYA09997	/	/	/	['PF00027.32']	Solute transport.channels.VIC superfamily.cyclic nucleotide-gated cation channel *(CNGC)	0.392386	1.40222	FALSE	FALSE
HUANGJINYA09998	/	/	['GO:0030247', 'GO:0009986', 'GO:0005524', 'GO:0004674', 'GO:0004672', 'GO:0005509', 'GO:0016020', 'GO:0006468']	['PF03109.19', 'PF16492.8', 'PF12662.10', 'PF00008.30', 'PF12947.10', 'PF07645.18', 'PF12946.10', 'PF14670.9', 'PF13947.9', 'PF12661.10', 'PF00069.28', 'PF07714.20', 'PF06247.14', 'PF08488.14', 'PF04945.16']	Enzyme classification.EC_2 transferases.EC_2.7 transferase transferring phosphorus-containing group	1.25734	0.675862	TRUE	FALSE
HUANGJINYA09999	/	/	['GO:0004672', 'GO:0006468', 'GO:0005524']	['PF14531.9', 'PF00069.28', 'PF07714.20']	Enzyme classification.EC_2 transferases.EC_2.7 transferase transferring phosphorus-containing group	0.852268	0.686808	TRUE	FALSE
HUANGJINYA10000	/	/	['GO:0045927']	['PF11961.11', 'PF05003.15']	not assigned.annotated	3.3048	0.987146	FALSE	FALSE
HUANGJINYA10001	/	/	/	/	not assigned.annotated	8.76185	0.673721	FALSE	FALSE
HUANGJINYA10002	/	K00076	/	['PF00106.28', 'PF13561.9', 'PF01370.24', 'PF08659.13', 'PF07993.15', 'PF04321.20']	Enzyme classification.EC_1 oxidoreductases.EC_1.1 oxidoreductase acting on CH-OH group of donor	29.7033	0.91221	TRUE	FALSE
HUANGJINYA10003	/	/	/	/	not assigned.annotated	1.01633	1.04278	FALSE	FALSE
HUANGJINYA10004	/	/	['GO:0016491']	['PF01070.21', 'PF16529.8']	Enzyme classification.EC_1 oxidoreductases.EC_1.1 oxidoreductase acting on CH-OH group of donor	16.7339	0.610202	TRUE	FALSE
HUANGJINYA10005	/	/	/	['PF13359.9', 'PF04827.17', 'PF18643.4']	not assigned.not annotated	0.554128	0.760745	FALSE	FALSE
HUANGJINYA10006	/	/	['GO:0004797', 'GO:0005524']	['PF00265.21']	Enzyme classification.EC_2 transferases.EC_2.7 transferase transferring phosphorus-containing group	1.7932	0.986251	FALSE	FALSE
HUANGJINYA10007	/	/	/	/	not assigned.annotated	5.63723	1.21771	FALSE	FALSE
HUANGJINYA10008	RWP-RK	/	['GO:0016987', 'GO:0003700', 'GO:0015074', 'GO:0043565', 'GO:0000150', 'GO:0003677', 'GO:0006313', 'GO:0006352', 'GO:0006310', 'GO:0006355']	['PF04218.16', 'PF12964.10', 'PF12728.10', 'PF13384.9', 'PF01381.25', 'PF13560.9', 'PF13936.9', 'PF18024.4', 'PF01418.20', 'PF02796.18', 'PF00165.26', 'PF08220.15', 'PF13613.9', 'PF13542.9', 'PF01498.21', 'PF00356.24', 'PF07453.16', 'PF02042.18', 'PF04545.19', 'PF08281.15', 'PF15978.8', 'PF12352.11', 'PF20432.1']	not assigned.annotated	0.732224	1.72609	TRUE	FALSE
HUANGJINYA10009	/	/	['GO:0046872']	['PF02132.18']	not assigned.not annotated	9.03914	1.77493	FALSE	TRUE
HUANGJINYA10010	RWP-RK	/	['GO:0016987', 'GO:0003700', 'GO:0015074', 'GO:0043565', 'GO:0000150', 'GO:0003677', 'GO:0006313', 'GO:0006352', 'GO:0006310', 'GO:0006355']	['PF04218.16', 'PF12964.10', 'PF18318.4', 'PF12728.10', 'PF13384.9', 'PF13518.9', 'PF01381.25', 'PF13560.9', 'PF13936.9', 'PF18024.4', 'PF01418.20', 'PF02796.18', 'PF00165.26', 'PF08220.15', 'PF13613.9', 'PF13542.9', 'PF01498.21', 'PF00356.24', 'PF07453.16', 'PF02042.18', 'PF04545.19', 'PF08281.15', 'PF15978.8', 'PF12352.11', 'PF20432.1']	not assigned.annotated	0.612321	1.43854	TRUE	FALSE
HUANGJINYA10011	RWP-RK	/	['GO:0016987', 'GO:0003700', 'GO:0015074', 'GO:0043565', 'GO:0000150', 'GO:0003677', 'GO:0005515', 'GO:0006313', 'GO:0006352', 'GO:0006310', 'GO:0006355']	['PF04218.16', 'PF12964.10', 'PF04967.15', 'PF12728.10', 'PF13384.9', 'PF13412.9', 'PF13518.9', 'PF01381.25', 'PF13560.9', 'PF13936.9', 'PF18024.4', 'PF01418.20', 'PF02796.18', 'PF00165.26', 'PF08220.15', 'PF13613.9', 'PF13542.9', 'PF01498.21', 'PF00356.24', 'PF00564.27', 'PF10668.12', 'PF02042.18', 'PF04545.19', 'PF08281.15', 'PF15978.8', 'PF12352.11', 'PF20432.1']	not assigned.annotated	2.93304	1.03053	TRUE	FALSE
HUANGJINYA10012	RWP-RK	/	['GO:0016987', 'GO:0003700', 'GO:0015074', 'GO:0043565', 'GO:0000150', 'GO:0003677', 'GO:0005515', 'GO:0006313', 'GO:0006352', 'GO:0006310', 'GO:0006355']	['PF04218.16', 'PF12964.10', 'PF04967.15', 'PF12728.10', 'PF13384.9', 'PF13412.9', 'PF13518.9', 'PF01381.25', 'PF13560.9', 'PF13936.9', 'PF18024.4', 'PF01418.20', 'PF02796.18', 'PF00165.26', 'PF08220.15', 'PF13613.9', 'PF13542.9', 'PF01498.21', 'PF00356.24', 'PF07453.16', 'PF00564.27', 'PF10668.12', 'PF02042.18', 'PF04545.19', 'PF08281.15', 'PF15978.8', 'PF12352.11', 'PF20432.1']	not assigned.annotated	1.37125	0.607665	TRUE	FALSE
HUANGJINYA10013	RWP-RK	/	['GO:0016987', 'GO:0003700', 'GO:0015074', 'GO:0043565', 'GO:0000150', 'GO:0003677', 'GO:0006313', 'GO:0006352', 'GO:0006310', 'GO:0006355']	['PF04218.16', 'PF12964.10', 'PF18318.4', 'PF12728.10', 'PF13384.9', 'PF13518.9', 'PF01381.25', 'PF13560.9', 'PF13936.9', 'PF18024.4', 'PF01418.20', 'PF02796.18', 'PF00165.26', 'PF08220.15', 'PF13613.9', 'PF13542.9', 'PF01498.21', 'PF00356.24', 'PF07453.16', 'PF02042.18', 'PF04545.19', 'PF08281.15', 'PF15978.8', 'PF12352.11', 'PF20432.1']	not assigned.annotated	2.16661	1.02556	TRUE	FALSE
HUANGJINYA10014	/	/	/	['PF15776.8']	not assigned.annotated	21.5501	1.86904	FALSE	FALSE
HUANGJINYA10015	/	/	/	['PF14215.9']	RNA biosynthesis.transcriptional regulation.LHW/LHL-type transcription factor	7.60288	0.349701	TRUE	FALSE
HUANGJINYA10016	/	/	['GO:0004478', 'GO:0006556']	['PF02773.19']	Enzyme classification.EC_2 transferases.EC_2.5 transferase transferring alkyl or aryl group, other than methyl group	702.767	0.711796	FALSE	FALSE
HUANGJINYA10017	/	/	/	/	not assigned.annotated	1.57505	1.54856	FALSE	FALSE
HUANGJINYA10018	/	/	/	/	not assigned.not annotated	3.52913	0.754184	FALSE	FALSE
HUANGJINYA10019	/	/	['GO:0031145', 'GO:0008270', 'GO:0005680', 'GO:0046872', 'GO:0061630', 'GO:0097602']	['PF09967.12', 'PF00628.32', 'PF00092.31', 'PF14624.9', 'PF13519.9', 'PF13768.9', 'PF05762.17', 'PF12861.10', 'PF00097.28', 'PF13923.9', 'PF13920.9', 'PF12678.10', 'PF08746.14', 'PF17123.8', 'PF17120.8', 'PF13639.9', 'PF14570.9', 'PF14634.9', 'PF13445.9', 'PF14569.9']	not assigned.annotated	2.90066	0.57073	TRUE	FALSE
HUANGJINYA10020	/	K12587	/	['PF01138.24', 'PF03725.18']	RNA processing.RNA homeostasis.Exosome complex.EXO9 core complex.component *(MTR3/RRP41L)	7.23392	0.367817	TRUE	FALSE
HUANGJINYA10021	/	/	/	['PF15336.9', 'PF01882.21', 'PF01138.24']	not assigned.annotated	6.70751	0.374956	FALSE	FALSE
HUANGJINYA10022	/	/	['GO:0004672', 'GO:0006468', 'GO:0005524']	['PF03109.19', 'PF01636.26', 'PF00069.28', 'PF17667.4', 'PF07714.20']	Enzyme classification.EC_2 transferases.EC_2.7 transferase transferring phosphorus-containing group	2.60002	0.572925	FALSE	FALSE
HUANGJINYA10023	/	/	/	['PF07771.14']	not assigned.annotated	7.31083	1.34717	FALSE	FALSE
HUANGJINYA10024	/	/	['GO:0005515']	['PF00514.26', 'PF02985.25']	not assigned.annotated	3.37993	1.19029	FALSE	FALSE
HUANGJINYA10025	/	/	['GO:0005515']	['PF00514.26', 'PF02985.25', 'PF13513.9']	not assigned.annotated	5.52304	1.19818	FALSE	FALSE
HUANGJINYA10026	/	/	/	/	not assigned.annotated	1.27528	0.971949	FALSE	FALSE
HUANGJINYA10027	/	/	/	/	not assigned.annotated	1.08694	0.657044	FALSE	TRUE
HUANGJINYA10028	/	/	['GO:0008270', 'GO:0003676']	['PF08284.14', 'PF00098.26', 'PF13917.9', 'PF14392.9', 'PF14787.9']	not assigned.not annotated	0.895365	0.845631	FALSE	FALSE
HUANGJINYA10029	/	/	/	/	not assigned.annotated	2.62413	0.860867	FALSE	FALSE
HUANGJINYA10030	/	/	/	['PF11721.11', 'PF12819.10']	not assigned.annotated	0.463519	1.44171	FALSE	FALSE
HUANGJINYA10031	/	/	/	['PF11721.11', 'PF12819.10']	not assigned.annotated	2.13677	1.18492	FALSE	FALSE
HUANGJINYA10032	/	/	/	['PF02469.25']	Cell wall organisation.cell wall proteins.hydroxyproline-rich glycoprotein activities.arabinogalactan-protein activities.Fasciclin-type arabinogalactan protein activities.Fasciclin-type arabinogalactan protein *(FLA20)	0.185607	1.15986	FALSE	FALSE
HUANGJINYA10033	/	/	/	/	not assigned.not annotated	21.4125	0.833378	FALSE	FALSE
HUANGJINYA10034	/	/	/	/	not assigned.not annotated	2.65486	1.23566	FALSE	FALSE
HUANGJINYA10035	/	/	/	['PF07727.17']	not assigned.annotated	0.528621	1.04985	FALSE	FALSE
HUANGJINYA10036	/	/	/	/	not assigned.annotated	0.549885	1.35031	FALSE	FALSE
HUANGJINYA10037	/	/	['GO:0016020']	['PF00892.23', 'PF16082.8']	Solute transport.carrier-mediated transport.DMT superfamily.solute transporter *(UmamiT)	0.659973	0.661484	TRUE	FALSE
HUANGJINYA10038	/	/	['GO:0016020']	['PF00892.23', 'PF06532.14', 'PF16082.8']	Solute transport.carrier-mediated transport.DMT superfamily.solute transporter *(UmamiT)	0.36671	0.942114	TRUE	FALSE
HUANGJINYA10039	/	/	/	/	not assigned.not annotated	5.46507	1.48047	FALSE	FALSE
HUANGJINYA10040	/	/	/	['PF17924.4']	not assigned.not annotated	2.19449	1.09652	FALSE	FALSE
HUANGJINYA10041	/	/	['GO:0016020']	['PF00892.23', 'PF04531.16', 'PF05255.14']	Solute transport.carrier-mediated transport.DMT superfamily.solute transporter *(UmamiT)	42.3831	0.964334	TRUE	FALSE
HUANGJINYA10042	/	/	/	/	not assigned.annotated	0.413852	1.08747	FALSE	FALSE
HUANGJINYA10043	/	/	['GO:0016020']	['PF00892.23']	Solute transport.carrier-mediated transport.DMT superfamily.solute transporter *(UmamiT)	1.90732	0.447986	TRUE	FALSE
HUANGJINYA10044	/	/	['GO:0016020']	['PF00892.23']	Solute transport.carrier-mediated transport.DMT superfamily.solute transporter *(UmamiT)	1.04759	0.929142	TRUE	FALSE
HUANGJINYA10045	/	/	['GO:0000166', 'GO:0004812', 'GO:0005524', 'GO:0006418']	['PF00587.28']	Enzyme classification.EC_6 ligases.EC_6.1 ligase forming carbon-oxygen bond	1.16581	0.782838	FALSE	FALSE
HUANGJINYA10046	/	K01868	['GO:0000166', 'GO:0004812', 'GO:0005524', 'GO:0043039', 'GO:0006418']	['PF05941.16', 'PF03129.23', 'PF02824.24', 'PF00587.28', 'PF07973.17']	Enzyme classification.EC_6 ligases.EC_6.1 ligase forming carbon-oxygen bond	0.61244	0.418367	FALSE	FALSE
HUANGJINYA10047	/	/	['GO:0008017', 'GO:0006260']	['PF11559.11', 'PF06657.16', 'PF04977.18', 'PF14739.9', 'PF05266.17', 'PF14662.9', 'PF12808.10', 'PF18595.4', 'PF12325.11', 'PF06156.16']	not assigned.annotated	1.8931	1.26307	FALSE	FALSE
HUANGJINYA10048	/	K12391	['GO:0006886', 'GO:0016192', 'GO:0030117', 'GO:0005515']	['PF01602.23', 'PF02883.23', 'PF00514.26', 'PF12717.10', 'PF13646.9', 'PF14668.9']	Vesicle trafficking.multi-pathway trafficking regulation.clathrin coated vesicle (CCV) machinery.AP-1 trans-Golgi network cargo adaptor complex.large subunit gamma *(AP1G)	0.948721	0.367136	FALSE	FALSE
HUANGJINYA10049	/	K12391	['GO:0006886', 'GO:0016192', 'GO:0030117', 'GO:0005515']	['PF01602.23', 'PF02883.23', 'PF00514.26', 'PF12717.10', 'PF13646.9', 'PF14668.9', 'PF12755.10']	Vesicle trafficking.multi-pathway trafficking regulation.clathrin coated vesicle (CCV) machinery.AP-1 trans-Golgi network cargo adaptor complex.large subunit gamma *(AP1G)	0.829973	0.782205	FALSE	FALSE
HUANGJINYA10050	/	/	/	/	not assigned.annotated	2.83354	0.896959	FALSE	FALSE
HUANGJINYA10051	/	/	/	/	not assigned.annotated	1.002	0.830172	FALSE	FALSE
HUANGJINYA10052	/	/	/	/	not assigned.not annotated	1.35562	0.991584	FALSE	FALSE
HUANGJINYA10053	/	/	/	/	not assigned.annotated	1.25907	1.17329	FALSE	FALSE
HUANGJINYA10054	/	/	['GO:0016861']	['PF14215.9', 'PF04962.15']	not assigned.annotated	4.82481	2.18678	TRUE	FALSE
HUANGJINYA10055	C2C2-GATA	/	['GO:0006355', 'GO:0043565']	['PF00320.30']	RNA biosynthesis.transcriptional regulation.C2C2 transcription factor superfamily.GATA trancription factor families.transcription factor *(A/B-GATA)	11.9516	0.296151	FALSE	FALSE
HUANGJINYA10056	/	/	/	/	not assigned.annotated	1.4282	1.91874	FALSE	FALSE
HUANGJINYA10057	/	/	['GO:0006614', 'GO:0043531', 'GO:0003924', 'GO:0005524', 'GO:0017111', 'GO:0005525', 'GO:0016887']	['PF00004.32', 'PF13173.9', 'PF13191.9', 'PF13238.9', 'PF13401.9', 'PF13671.9', 'PF12775.10', 'PF03029.20', 'PF12095.11', 'PF01926.26', 'PF05729.15', 'PF00931.25', 'PF03266.18', 'PF00071.25', 'PF08477.16', 'PF03193.19', 'PF00735.21', 'PF00448.25', 'PF01443.21']	not assigned.annotated	1.22424	0.940464	FALSE	FALSE
HUANGJINYA10058	/	/	['GO:0005515']	['PF00560.36', 'PF12799.10', 'PF13516.9', 'PF13855.9']	not assigned.annotated	1.166	1.00131	FALSE	FALSE
HUANGJINYA10059	/	/	/	['PF18052.4']	not assigned.annotated	0.57656	0.782066	FALSE	FALSE
HUANGJINYA10060	/	/	['GO:0043531']	['PF00931.25']	not assigned.annotated	1.20762	0.996515	FALSE	FALSE
HUANGJINYA10061	/	/	['GO:0016787']	['PF17898.4', 'PF00149.31', 'PF09423.13']	not assigned.annotated	44.2887	0.652629	FALSE	FALSE
HUANGJINYA10062	/	/	['GO:0004519']	['PF14436.9']	not assigned.annotated	0.97231	3.42036	FALSE	FALSE
HUANGJINYA10063	/	/	['GO:0005783', 'GO:0005509', 'GO:0006457', 'GO:0051082']	['PF00262.21']	not assigned.annotated	5.2793	1.57091	FALSE	FALSE
HUANGJINYA10064	/	/	/	/	RNA biosynthesis.organelle machinery.RNA polymerase activities.plastid-encoded RNA polymerase (PEP) complex.PEP assembly/activity regulation.regulatory factor *(PRIN2)	4.65389	0.610831	TRUE	FALSE
HUANGJINYA10065	/	/	/	['PF14009.9', 'PF14374.9']	not assigned.annotated	5.77268	0.360803	FALSE	FALSE
HUANGJINYA10066	/	/	/	/	not assigned.not annotated	1.02133	0.947936	FALSE	FALSE
HUANGJINYA10067	/	/	['GO:0055085', 'GO:0016020', 'GO:0022857']	['PF00860.23']	Solute transport.carrier-mediated transport.APC superfamily.NCS-2 family.solute transporter *(NAT)	2.42509	1.14898	FALSE	FALSE
HUANGJINYA10068	/	K18810	/	['PF02984.22', 'PF00134.26']	Cell division.cell cycle organisation.cell cycle control.CYCLIN regulatory protein activities.regulatory protein *(CYCD)	9.76734	0.613761	FALSE	FALSE
HUANGJINYA10069	/	/	/	/	not assigned.annotated	4.78393	1.45697	FALSE	FALSE
HUANGJINYA10070	/	/	/	['PF02984.22']	not assigned.annotated	28.2708	0.823871	FALSE	FALSE
HUANGJINYA10071	/	/	/	['PF04937.18']	not assigned.annotated	0.191538	1.43582	FALSE	FALSE
HUANGJINYA10072	/	/	/	['PF04937.18']	not assigned.annotated	0.264375	1.11336	FALSE	FALSE
HUANGJINYA10073	GNAT	/	['GO:0007339', 'GO:0016747', 'GO:0005576']	['PF00583.28', 'PF13673.10', 'PF13508.10', 'PF08445.13', 'PF07354.15']	not assigned.annotated	6.03641	0.417697	TRUE	FALSE
HUANGJINYA10074	/	K06943	['GO:0005525', 'GO:0003924']	['PF13191.9', 'PF13207.9', 'PF13238.9', 'PF04548.19', 'PF00350.26', 'PF02421.21', 'PF01926.26', 'PF06858.17', 'PF17835.4', 'PF08155.14', 'PF12871.10', 'PF08477.16', 'PF03193.19', 'PF09439.13', 'PF11513.11']	Protein biosynthesis.ribosome biogenesis.large ribosomal subunit (LSU).LSU processome.pre-60S ribosomal subunit nuclear assembly.regulatory GTPase *(NOG1)	7.94357	0.392517	TRUE	FALSE
HUANGJINYA10075	/	/	['GO:0006364', 'GO:0003676', 'GO:0005524', 'GO:0005730', 'GO:0034511']	['PF00270.32', 'PF00271.34', 'PF06862.15']	not assigned.annotated	7.57763	0.443305	TRUE	FALSE
HUANGJINYA10076	/	/	/	/	RNA biosynthesis.organelle machinery.RNA polymerase activities.plastid-encoded RNA polymerase (PEP) complex.PEP assembly/activity regulation.regulatory factor *(PRIN2)	6.97045	0.363192	FALSE	FALSE
HUANGJINYA10077	/	/	['GO:0004672', 'GO:0006468', 'GO:0005524']	['PF03109.19', 'PF01636.26', 'PF00069.28', 'PF07714.20']	Enzyme classification.EC_2 transferases.EC_2.7 transferase transferring phosphorus-containing group	2.52551	0.484192	TRUE	FALSE
HUANGJINYA10078	/	K00699	['GO:0008194', 'GO:0016758']	['PF15979.8', 'PF04101.19', 'PF00201.21']	Enzyme classification.EC_2 transferases.EC_2.4 glycosyltransferase	1.88501	0.739596	TRUE	FALSE
HUANGJINYA10079	/	/	/	['PF00533.29', 'PF14716.9', 'PF12738.10']	DNA damage response.DNA repair polymerase activities.DNA polymerase lambda *(POLL)	0.68768	0.689102	TRUE	FALSE
HUANGJINYA10080	/	K03512	['GO:0003677', 'GO:0005886', 'GO:0034061', 'GO:0062023', 'GO:0016779', 'GO:0009966']	['PF00533.29', 'PF11731.11', 'PF14792.9', 'PF14791.9', 'PF10391.12', 'PF19823.2', 'PF01153.22', 'PF14520.9', 'PF14716.9', 'PF01909.26', 'PF12738.10']	DNA damage response.DNA repair polymerase activities.DNA polymerase lambda *(POLL)	0.83954	0.353671	TRUE	FALSE
HUANGJINYA10081	/	/	['GO:0005515']	['PF12799.10', 'PF13855.9']	not assigned.annotated	1.92113	0.914951	FALSE	FALSE
HUANGJINYA10082	/	K23877	['GO:0016740']	['PF17491.5', 'PF13839.9', 'PF14416.9', 'PF18319.4']	Cell wall organisation.hemicellulose.xyloglucan.modification and degradation.xyloglucan O-acetyltransferase *(AXY4)	0.827218	0.753543	TRUE	FALSE
HUANGJINYA10083	/	/	['GO:0016020']	['PF00892.23', 'PF10112.12', 'PF06532.14']	Solute transport.carrier-mediated transport.DMT superfamily.solute transporter *(UmamiT)	0.77636	0.627946	TRUE	FALSE
HUANGJINYA10084	/	/	['GO:0043531', 'GO:0005524', 'GO:0005515', 'GO:0017111', 'GO:0016887']	['PF00004.32', 'PF13173.9', 'PF13191.9', 'PF13238.9', 'PF13401.9', 'PF12775.10', 'PF12799.10', 'PF13855.9', 'PF05729.15', 'PF00931.25', 'PF03266.18', 'PF08477.16', 'PF18052.4']	not assigned.annotated	1.65074	0.732227	FALSE	FALSE
HUANGJINYA10085	/	/	/	/	not assigned.annotated	0.991814	1.39784	FALSE	FALSE
HUANGJINYA10086	/	/	/	['PF11721.11', 'PF12819.10']	not assigned.annotated	0.309141	0.624225	FALSE	FALSE
HUANGJINYA10087	/	/	['GO:0005515']	['PF17981.4', 'PF10164.12', 'PF08201.14', 'PF09073.13', 'PF00397.29']	Cell wall organisation.cutin and suberin.biosynthesis regulation.regulatory protein *(CFL)	2.77633	0.658907	FALSE	FALSE
HUANGJINYA10088	/	/	/	/	not assigned.annotated	0.761007	1.82223	FALSE	FALSE
HUANGJINYA10089	/	/	['GO:0005515']	['PF00536.33', 'PF07647.20']	not assigned.annotated	3.36353	0.335716	FALSE	FALSE
HUANGJINYA10090	/	/	/	/	not assigned.not annotated	0.855812	1.63459	FALSE	FALSE
HUANGJINYA10091	/	/	/	/	not assigned.annotated	2.17327	1.44135	FALSE	FALSE
HUANGJINYA10092	/	/	/	/	not assigned.not annotated	11.2013	1.27684	FALSE	FALSE
HUANGJINYA10093	/	/	/	['PF18306.4', 'PF03641.17', 'PF11404.11']	Phytohormone action.cytokinin.biosynthesis.cytokinin phosphoribohydrolase *(LOG)	1.32898	1.24471	TRUE	FALSE
HUANGJINYA10094	/	/	/	['PF18306.4', 'PF03641.17']	Phytohormone action.cytokinin.biosynthesis.cytokinin phosphoribohydrolase *(LOG)	6.5212	1.2675	FALSE	FALSE
HUANGJINYA10095	/	/	/	/	not assigned.not annotated	34.2038	1.54511	FALSE	FALSE
HUANGJINYA10096	/	/	['GO:0005515']	['PF08263.15', 'PF00560.36', 'PF12799.10', 'PF13516.9', 'PF13855.9']	not assigned.annotated	6.68478	0.485544	FALSE	FALSE
HUANGJINYA10097	/	/	['GO:0008270', 'GO:0005634', 'GO:0005515', 'GO:0000398', 'GO:0005681', 'GO:0005737']	['PF03114.21', 'PF16746.8', 'PF04889.15', 'PF15693.8', 'PF06524.15']	not assigned.annotated	2.01557	0.272536	TRUE	FALSE
HUANGJINYA10098	/	/	['GO:0005515']	['PF08263.15', 'PF00560.36', 'PF12799.10', 'PF13855.9']	not assigned.annotated	0.253043	1.11032	FALSE	FALSE
HUANGJINYA10099	/	/	/	['PF12734.10', 'PF09849.12']	not assigned.not annotated	45.3905	0.69199	FALSE	FALSE
HUANGJINYA10100	/	/	/	['PF02893.23']	not assigned.annotated	6.30471	0.69076	TRUE	FALSE
HUANGJINYA10101	Tify	/	/	['PF09425.13', 'PF06200.17']	not assigned.annotated	311.628	3.52657	FALSE	FALSE
HUANGJINYA10102	/	/	['GO:0045087']	['PF14911.9', 'PF17232.5']	not assigned.not annotated	0.662376	1.86768	FALSE	FALSE
HUANGJINYA10103	bHLH	/	['GO:0046983']	['PF00010.29']	External stimuli response.light.UV-A/blue light.cryptochrome-mediated photoperception.bHLH-XII-class regulatory cryptochrome-binding protein	0.393591	0.890965	FALSE	FALSE
HUANGJINYA10104	/	/	/	/	not assigned.annotated	1.19329	0.415708	FALSE	FALSE
HUANGJINYA10105	/	/	['GO:0005515']	['PF00560.36', 'PF12799.10', 'PF13855.9']	not assigned.annotated	1.5567	0.627364	FALSE	FALSE
HUANGJINYA10106	/	/	/	['PF11816.11', 'PF16207.8']	not assigned.annotated	0.499979	0.590851	TRUE	FALSE
HUANGJINYA10107	/	/	/	['PF00078.30']	not assigned.annotated	1.89593	0.70796	FALSE	FALSE
HUANGJINYA10108	/	/	/	['PF14111.9']	not assigned.annotated	1.13081	0.328552	FALSE	FALSE
HUANGJINYA10109	/	K13946	/	['PF01490.21', 'PF10724.12']	Solute transport.carrier-mediated transport.APC superfamily.AAAP family.auxin transporter *(AUX/LAX)	22.1589	0.515853	TRUE	FALSE
HUANGJINYA10110	/	/	['GO:0003824']	['PF03372.26']	not assigned.annotated	0.35358	0.846678	FALSE	FALSE
HUANGJINYA10111	/	/	/	['PF05212.15', 'PF15018.9']	not assigned.annotated	13.2188	0.538667	TRUE	FALSE
HUANGJINYA10112	/	K15285	['GO:0015165', 'GO:0000139', 'GO:0090481', 'GO:0016020']	['PF09843.12', 'PF15158.9', 'PF00892.23', 'PF04142.18', 'PF03151.19']	Solute transport.carrier-mediated transport.DMT superfamily.NST-TPT group.nucleotide sugar transporter *(URGT/UXT)	5.57289	0.828217	TRUE	FALSE
HUANGJINYA10113	/	/	['GO:0005739']	['PF12921.10', 'PF11848.11', 'PF19189.3', 'PF01535.23', 'PF12854.10', 'PF13041.9', 'PF13812.9', 'PF17177.7', 'PF14559.9']	not assigned.annotated	0.610461	0.394981	TRUE	FALSE
HUANGJINYA10114	/	/	['GO:0030014', 'GO:0006886', 'GO:0005743', 'GO:0005515', 'GO:0006952', 'GO:0016192', 'GO:0005751', 'GO:0006123']	['PF12921.10', 'PF00637.23', 'PF10155.12', 'PF02284.19', 'PF08194.15', 'PF06239.14', 'PF09397.13', 'PF10037.12', 'PF01535.23', 'PF12854.10', 'PF13041.9', 'PF13812.9', 'PF17177.7', 'PF08579.14', 'PF13424.9', 'PF13176.9']	not assigned.annotated	0.706988	0.406925	FALSE	TRUE
HUANGJINYA10115	/	/	/	/	not assigned.annotated	0.0514412	1.33679	FALSE	FALSE
HUANGJINYA10116	/	/	/	['PF10199.12', 'PF01535.23', 'PF12854.10', 'PF13041.9', 'PF13812.9']	not assigned.annotated	5.60911	0.383878	FALSE	FALSE
HUANGJINYA10117	/	/	/	['PF01535.23', 'PF12854.10', 'PF13041.9', 'PF13812.9', 'PF17177.7']	not assigned.annotated	7.59058	0.367977	FALSE	FALSE
HUANGJINYA10118	/	/	/	/	not assigned.annotated	8.14273	0.817818	FALSE	FALSE
HUANGJINYA10119	/	/	/	/	not assigned.annotated	40.2184	0.98358	FALSE	FALSE
HUANGJINYA10120	/	/	/	/	not assigned.annotated	5.41159	0.919479	FALSE	FALSE
HUANGJINYA10121	/	/	['GO:0007018', 'GO:0008017', 'GO:0003777', 'GO:0005524']	['PF00225.26']	not assigned.annotated	3.581	1.20036	FALSE	FALSE
HUANGJINYA10122	/	/	/	/	not assigned.not annotated	19.6499	2.15024	FALSE	FALSE
HUANGJINYA10123	/	/	/	['PF04937.18', 'PF05593.17']	not assigned.annotated	0.871819	0.789237	FALSE	FALSE
HUANGJINYA10124	/	/	/	/	not assigned.not annotated	0.644347	1.06514	FALSE	FALSE
HUANGJINYA10125	/	/	['GO:0008236', 'GO:0006508', 'GO:0016787', 'GO:0004040', 'GO:0005576']	['PF02230.19', 'PF07859.16', 'PF12697.10', 'PF20434.1', 'PF00135.31', 'PF01738.21', 'PF05705.17', 'PF10503.12', 'PF01832.23', 'PF12146.11', 'PF00326.24']	not assigned.annotated	2.06338	0.238512	TRUE	FALSE
HUANGJINYA10126	/	/	/	/	not assigned.annotated	3.01048	0.40617	TRUE	FALSE
HUANGJINYA10127	/	/	['GO:0006412', 'GO:0005840', 'GO:0003735']	['PF00410.22']	Protein biosynthesis.ribosome biogenesis.small ribosomal subunit (SSU).SSU proteome.component *(uS8)	7.44144	1.2622	TRUE	FALSE
HUANGJINYA10128	/	/	['GO:0003677']	['PF02892.18']	not assigned.annotated	1.02828	0.750283	FALSE	FALSE
HUANGJINYA10129	/	K03323	['GO:0033617', 'GO:0005337', 'GO:0016020', 'GO:1901642']	['PF05425.16', 'PF15061.9', 'PF19893.2', 'PF01733.21']	Solute transport.carrier-mediated transport.nucleoside transporter *(ENT)	1.58095	0.260565	TRUE	FALSE
HUANGJINYA10130	/	/	/	/	Solute transport.carrier-mediated transport.nucleoside transporter *(ENT)	1.26996	1.30384	FALSE	FALSE
HUANGJINYA10131	/	K00797	['GO:0008168', 'GO:0016645']	['PF16803.8', 'PF13649.9', 'PF05430.14', 'PF05175.17', 'PF01564.20', 'PF17284.5']	Enzyme classification.EC_2 transferases.EC_2.5 transferase transferring alkyl or aryl group, other than methyl group	8.31368	0.251152	TRUE	FALSE
HUANGJINYA10132	/	K12844	/	['PF17346.5', 'PF01798.21', 'PF09785.12']	RNA processing.pre-RNA splicing.U2-type major spliceosome.U4-U6 di-snRNP complex.component *(PRPF31)	8.81753	0.229922	TRUE	FALSE
HUANGJINYA10133	/	/	['GO:0008270', 'GO:0004842', 'GO:0016567', 'GO:0005515', 'GO:1902600', 'GO:0046961', 'GO:0000221']	['PF00514.26', 'PF12717.10', 'PF05536.14', 'PF14726.9', 'PF04564.18', 'PF03224.17', 'PF15227.9', 'PF15906.8', 'PF11789.11', 'PF13445.9']	Protein homeostasis.ubiquitin-proteasome system.ubiquitin-fold protein conjugation.U-Box E3 ubiquitin ligase activities.group-II.E3 ubiquitin ligase *(PUB18)	2.00489	1.17766	TRUE	FALSE
HUANGJINYA10134	/	K00128	['GO:0016491']	['PF00171.25', 'PF07368.14']	Enzyme classification.EC_1 oxidoreductases.EC_1.2 oxidoreductase acting on aldehyde or oxo group of donor	4.4872	1.44786	TRUE	FALSE
HUANGJINYA10135	/	/	/	/	not assigned.annotated	0.142295	1.9997	FALSE	FALSE
HUANGJINYA10136	/	/	['GO:0004672', 'GO:0006468', 'GO:0005524']	['PF00069.28', 'PF17667.4', 'PF07714.20']	Enzyme classification.EC_2 transferases.EC_2.7 transferase transferring phosphorus-containing group	0.229354	1.99586	FALSE	FALSE
HUANGJINYA10137	/	/	['GO:0006302', 'GO:0005634']	['PF09302.14']	not assigned.annotated	0.367626	1.50862	FALSE	FALSE
HUANGJINYA10138	/	/	/	['PF19160.3', 'PF11703.11']	not assigned.annotated	0.119751	2.93365	FALSE	FALSE
HUANGJINYA10139	/	/	/	/	not assigned.not annotated	2.78391	0.853788	FALSE	FALSE
HUANGJINYA10140	/	K18447	/	['PF00293.31']	not assigned.annotated	6.31186	0.291719	TRUE	FALSE
HUANGJINYA10141	/	K03549	['GO:0071805', 'GO:0015079', 'GO:0016020']	['PF11293.11', 'PF02705.19']	Solute transport.carrier-mediated transport.APC superfamily.potassium cation transporter *(HAK/KUP/KT)	1.84884	0.425694	FALSE	FALSE
HUANGJINYA10142	/	/	/	['PF16078.8']	not assigned.annotated	1.68475	0.766382	FALSE	FALSE
HUANGJINYA10143	/	/	['GO:0016559', 'GO:0005778']	['PF05648.17']	Cell division.mitochondrion/peroxisome binary fission.peroxisome fission.peroxisomal fission factor *(PEX11)	9.14659	0.583654	FALSE	FALSE
HUANGJINYA10144	/	/	['GO:0005515']	['PF01436.24', 'PF06739.14']	not assigned.annotated	7.88002	0.625907	FALSE	FALSE
HUANGJINYA10145	/	/	/	/	not assigned.not annotated	2.67236	0.975032	FALSE	TRUE
HUANGJINYA10146	/	K16055	['GO:0005992', 'GO:0003824']	['PF00982.24', 'PF08282.15', 'PF02358.19']	Enzyme classification.EC_2 transferases.EC_2.4 glycosyltransferase	2.31753	0.575118	TRUE	FALSE
HUANGJINYA10147	/	/	/	['PF00078.30']	not assigned.annotated	0.490041	0.904375	FALSE	FALSE
HUANGJINYA10148	/	/	['GO:0005515']	['PF01436.24', 'PF06739.14']	not assigned.annotated	4.39458	0.717851	TRUE	FALSE
HUANGJINYA10149	/	/	['GO:0005515']	['PF01436.24', 'PF06739.14']	not assigned.annotated	12.1549	0.59387	TRUE	FALSE
HUANGJINYA10150	/	/	['GO:0005515']	['PF01436.24', 'PF06739.14']	not assigned.annotated	16.2766	1.01093	TRUE	FALSE
HUANGJINYA10151	/	/	/	['PF01951.19']	not assigned.not annotated	0.930814	0.483734	FALSE	FALSE
HUANGJINYA10152	/	/	['GO:0005515']	['PF01344.28', 'PF07646.18', 'PF13415.9', 'PF13418.9', 'PF13964.9']	not assigned.not annotated	1.32381	0.469145	FALSE	FALSE
HUANGJINYA10153	/	/	['GO:0016020', 'GO:0019087']	['PF05297.14']	not assigned.not annotated	8.9626	1.09599	FALSE	FALSE
HUANGJINYA10154	/	/	['GO:0005507', 'GO:0016491']	['PF00394.25', 'PF07731.17', 'PF07732.18']	Enzyme classification.EC_1 oxidoreductases.EC_1.10 oxidoreductase acting on diphenol or related substance as donor	2.05935	0.871686	TRUE	FALSE
HUANGJINYA10155	/	/	['GO:0005507', 'GO:0016491']	['PF00394.25', 'PF07731.17']	Enzyme classification.EC_1 oxidoreductases.EC_1.10 oxidoreductase acting on diphenol or related substance as donor	11.7158	0.8456	TRUE	FALSE
HUANGJINYA10156	/	/	['GO:0005507']	['PF07732.18', 'PF17219.6']	Enzyme classification.EC_1 oxidoreductases.EC_1.10 oxidoreductase acting on diphenol or related substance as donor	8.2639	1.00393	FALSE	FALSE
HUANGJINYA10157	/	/	['GO:0005507']	['PF07732.18', 'PF05978.19']	Enzyme classification.EC_1 oxidoreductases.EC_1.10 oxidoreductase acting on diphenol or related substance as donor	3.35232	0.918661	FALSE	FALSE
HUANGJINYA10158	/	/	/	['PF00026.26', 'PF14541.9', 'PF14543.9']	Plant reproduction.gametogenesis.male gametophyt.anther dehiscence.regulatory factor *(PCS1) of tapetal programmed cell death	2.0847	1.21464	TRUE	FALSE
HUANGJINYA10159	/	/	['GO:0140359', 'GO:0055085', 'GO:0016020', 'GO:0005524']	['PF00664.26']	not assigned.annotated	0.581866	0.600596	FALSE	FALSE
HUANGJINYA10160	/	/	['GO:0016301', 'GO:0140359', 'GO:0003924', 'GO:0005524', 'GO:0055085', 'GO:0016020', 'GO:0005525', 'GO:0016887']	['PF13191.9', 'PF13304.9', 'PF13401.9', 'PF13555.9', 'PF09818.12', 'PF00664.26', 'PF00005.30', 'PF07931.15', 'PF03193.19', 'PF13558.9', 'PF02463.22', 'PF06414.15']	not assigned.annotated	0.44457	0.696452	TRUE	FALSE
HUANGJINYA10161	/	/	['GO:0004553', 'GO:0005975', 'GO:0008418']	['PF00332.21', 'PF14736.9']	Enzyme classification.EC_3 hydrolases.EC_3.2 glycosylase	16.6535	1.69253	TRUE	FALSE
HUANGJINYA10162	/	/	['GO:0016020']	['PF03647.16']	Lipid metabolism.fatty acid metabolism.fatty acid transport.fatty acid export protein *(FAX)	5.24853	0.223496	TRUE	FALSE
HUANGJINYA10163	/	/	['GO:0005515', 'GO:0042802']	['PF12895.10', 'PF00515.31', 'PF13374.9', 'PF13414.9', 'PF13424.9', 'PF13428.9', 'PF13432.9', 'PF14559.9', 'PF07719.20', 'PF07721.17', 'PF13174.9', 'PF13176.9', 'PF13181.9']	not assigned.annotated	1.56409	0.28033	FALSE	FALSE
HUANGJINYA10164	/	/	/	/	not assigned.annotated	2.85514	0.965304	FALSE	FALSE
HUANGJINYA10165	/	/	/	/	not assigned.annotated	0.691096	1.34116	FALSE	FALSE
HUANGJINYA10166	/	/	/	/	not assigned.annotated	0.443615	1.25837	FALSE	FALSE
HUANGJINYA10167	/	/	['GO:0005515', 'GO:0005509']	['PF00036.35', 'PF12763.10', 'PF13202.9', 'PF13405.9', 'PF13499.9', 'PF13833.9']	Multi-process regulation.calcium-dependent signalling.CBL-CIPK calcium sensor and kinase complex.calcium sensor *(CBL)	1.09887	2.02926	FALSE	FALSE
HUANGJINYA10168	/	/	['GO:0016020', 'GO:0016798']	['PF03662.17']	not assigned.annotated	0.257563	1.69598	FALSE	FALSE
HUANGJINYA10169	/	/	['GO:0008270', 'GO:0003676']	['PF13961.9', 'PF14223.9', 'PF14244.9', 'PF00098.26', 'PF13917.9', 'PF15288.9']	not assigned.annotated	0.218732	1.15461	FALSE	FALSE
HUANGJINYA10170	/	/	/	['PF03364.23', 'PF10604.12']	not assigned.annotated	40.0319	0.316664	TRUE	FALSE
HUANGJINYA10171	/	/	/	['PF07584.14', 'PF07332.14', 'PF05620.14']	not assigned.annotated	17.7065	0.444299	TRUE	FALSE
HUANGJINYA10172	/	/	/	/	not assigned.annotated	0.343475	1.20949	FALSE	FALSE
HUANGJINYA10173	/	/	/	['PF00689.24']	Solute transport.primary active transport.P-type ATPase superfamily.P2 family.P2A-type calcium cation-transporting ATPase *(ECA)	0.692731	0.800817	FALSE	FALSE
HUANGJINYA10174	/	/	/	['PF00107.29', 'PF12710.10', 'PF00702.29', 'PF08282.15', 'PF13091.9']	Solute transport.primary active transport.P-type ATPase superfamily.P2 family.P2A-type calcium cation-transporting ATPase *(ECA)	0.69271	1.65667	FALSE	FALSE
HUANGJINYA10175	/	K12896	['GO:0003723', 'GO:0003676', 'GO:0008270']	['PF16641.8', 'PF00076.25', 'PF13893.9', 'PF16842.8', 'PF00098.26', 'PF13696.9', 'PF13917.9', 'PF14392.9', 'PF14787.9']	RNA processing.pre-RNA splicing.spliceosome-associated non-snRNP factor activities.splicing factor *(RSZ32/33)	34.2196	0.560408	TRUE	FALSE
HUANGJINYA10176	/	/	['GO:0140664', 'GO:0016301', 'GO:0140359', 'GO:0000166', 'GO:0003724', 'GO:0003924', 'GO:0005524', 'GO:0003677', 'GO:0003723', 'GO:0017111', 'GO:0005525', 'GO:0016887']	['PF13191.9', 'PF13238.9', 'PF13304.9', 'PF13401.9', 'PF13476.9', 'PF13481.9', 'PF13521.9', 'PF13555.9', 'PF13604.9', 'PF19055.3', 'PF00005.30', 'PF01583.23', 'PF01935.20', 'PF01580.21', 'PF03308.19', 'PF01926.26', 'PF05729.15', 'PF03266.18', 'PF18751.4', 'PF00485.21', 'PF00910.25', 'PF03193.19', 'PF02463.22', 'PF02223.20']	Solute transport.primary active transport.ABC superfamily.ABC2 family.subfamily ABCG transporter	0.31334	1.11526	FALSE	FALSE
HUANGJINYA10177	/	K06940	/	['PF03692.18', 'PF05308.14']	not assigned.annotated	10.1782	0.387969	FALSE	FALSE
HUANGJINYA10178	/	K24047	['GO:0046873', 'GO:0005515', 'GO:0055085', 'GO:0030001', 'GO:0016020']	['PF00023.33', 'PF12796.10', 'PF13606.9', 'PF13637.9', 'PF13857.9', 'PF01544.21', 'PF14126.9', 'PF15209.9', 'PF12002.11', 'PF13962.9']	not assigned.annotated	2.27868	0.436761	TRUE	FALSE
HUANGJINYA10179	/	/	/	/	not assigned.annotated	0.212419	0.833067	FALSE	FALSE
HUANGJINYA10180	/	/	/	['PF05347.18', 'PF17921.4', 'PF13102.9']	not assigned.annotated	0.466476	1.30003	FALSE	FALSE
HUANGJINYA10181	/	/	/	/	not assigned.not annotated	0.432342	0.870987	FALSE	FALSE
HUANGJINYA10182	/	/	/	/	not assigned.annotated	0.800725	1.07155	FALSE	FALSE
HUANGJINYA10183	/	/	/	['PF07816.14']	not assigned.annotated	12.6966	1.15621	TRUE	FALSE
HUANGJINYA10184	/	K22985	['GO:0008017', 'GO:0019236', 'GO:0007186', 'GO:0016020']	['PF19752.2', 'PF02187.20', 'PF10192.12', 'PF06814.16', 'PF18303.4']	Cell wall organisation.cellulose.cellulose synthase complex (CSC).CSC trafficking.G-protein-coupled receptor-like regulator (7TM)	7.65875	0.469228	TRUE	FALSE
HUANGJINYA10185	/	/	['GO:0004672', 'GO:0006468', 'GO:0005524']	['PF03109.19', 'PF01636.26', 'PF06293.17', 'PF14531.9', 'PF00069.28', 'PF17667.4', 'PF07714.20', 'PF19974.2']	Enzyme classification.EC_2 transferases.EC_2.7 transferase transferring phosphorus-containing group	2.51801	0.468238	FALSE	FALSE
HUANGJINYA10186	/	/	['GO:0004672', 'GO:0006468', 'GO:0005524']	['PF00069.28', 'PF07714.20']	not assigned.annotated	1.18177	0.795752	FALSE	FALSE
HUANGJINYA10187	/	/	['GO:0004672', 'GO:0006468', 'GO:0005524']	['PF03109.19', 'PF01636.26', 'PF06293.17', 'PF14531.9', 'PF00069.28', 'PF17667.4', 'PF07714.20', 'PF19974.2']	Enzyme classification.EC_2 transferases.EC_2.7 transferase transferring phosphorus-containing group	4.2694	0.822118	FALSE	FALSE
HUANGJINYA10188	/	/	['GO:0004672', 'GO:0006468', 'GO:0005524']	['PF00069.28', 'PF07714.20']	Protein modification.phosphorylation.CK protein kinase superfamily.MLK protein kinase	0.447105	0.766144	FALSE	FALSE
HUANGJINYA10189	/	/	['GO:0004672', 'GO:0006468', 'GO:0005524']	['PF00069.28', 'PF07714.20']	Protein modification.phosphorylation.CK protein kinase superfamily.MLK protein kinase	1.15954	1.37221	FALSE	FALSE
HUANGJINYA10190	/	/	/	['PF17272.5']	not assigned.annotated	18.582	0.783906	FALSE	TRUE
HUANGJINYA10191	/	/	['GO:0004672', 'GO:0006468', 'GO:0005524']	['PF00069.28', 'PF07714.20']	Protein modification.phosphorylation.CK protein kinase superfamily.MLK protein kinase	0.618891	5.68572	FALSE	FALSE
HUANGJINYA10192	/	/	['GO:0004672', 'GO:0006468', 'GO:0005524']	['PF03109.19', 'PF01636.26', 'PF06293.17', 'PF14531.9', 'PF00069.28', 'PF17667.4', 'PF07714.20', 'PF19974.2']	Enzyme classification.EC_2 transferases.EC_2.7 transferase transferring phosphorus-containing group	2.00174	0.807713	FALSE	FALSE
HUANGJINYA10193	/	/	['GO:0004672', 'GO:0006468', 'GO:0005524']	['PF00069.28', 'PF07714.20']	Protein modification.phosphorylation.CK protein kinase superfamily.MLK protein kinase	5.79127	0.520382	FALSE	FALSE
HUANGJINYA10194	/	/	/	['PF00122.23']	not assigned.annotated	2.20868	1.92297	FALSE	FALSE
HUANGJINYA10195	/	/	['GO:0003723', 'GO:0039657', 'GO:0039704']	['PF02438.19', 'PF00690.29', 'PF00122.23', 'PF03706.16']	not assigned.annotated	0.445961	1.69621	FALSE	FALSE
HUANGJINYA10196	/	/	/	/	not assigned.annotated	13.1938	0.676051	TRUE	FALSE
HUANGJINYA10197	/	K19828	['GO:0003924', 'GO:0005524', 'GO:0030515', 'GO:0000462', 'GO:0016020', 'GO:0005525']	['PF13191.9', 'PF04548.19', 'PF01637.21', 'PF05205.15', 'PF02421.21', 'PF05049.16', 'PF01926.26', 'PF03193.19', 'PF00735.21', 'PF05621.14', 'PF08640.14']	Protein biosynthesis.organelle machinery.mitochondrial ribosome biogenesis.mitochondrial ribosome-associated proteins.ribosome biogenesis GTPase *(SIN2)	2.60153	0.377588	TRUE	FALSE
HUANGJINYA10198	/	K10406	['GO:0006606', 'GO:0006260', 'GO:0019901', 'GO:0005524', 'GO:0005515', 'GO:0008017', 'GO:0000145', 'GO:0003777', 'GO:0019836', 'GO:0007018', 'GO:0005576', 'GO:0006904']	['PF08025.14', 'PF18035.4', 'PF10157.12', 'PF00307.34', 'PF13863.9', 'PF20570.1', 'PF14282.9', 'PF00225.26', 'PF16796.8', 'PF18595.4', 'PF14295.9', 'PF15898.8', 'PF04048.17', 'PF04102.15', 'PF08317.14', 'PF07926.15', 'PF06156.16', 'PF10368.12']	Cytoskeleton organisation.microtubular network.Kinesin microtubule-based motor protein activities.Kinesin-14-type motor protein	0.948687	1.02486	TRUE	FALSE
HUANGJINYA10199	/	/	['GO:0016020', 'GO:0015081', 'GO:0036376']	['PF04277.16', 'PF15930.8', 'PF11079.11']	not assigned.not annotated	0.892812	0.74195	FALSE	FALSE
HUANGJINYA10200	/	/	['GO:0031145', 'GO:0008270', 'GO:0005680', 'GO:0046872', 'GO:0061630', 'GO:0097602']	['PF02439.18', 'PF00628.32', 'PF14446.9', 'PF14447.9', 'PF12861.10', 'PF17122.8', 'PF00097.28', 'PF13923.9', 'PF13920.9', 'PF12678.10', 'PF08746.14', 'PF17123.8', 'PF13639.9', 'PF14570.9', 'PF14634.9', 'PF13445.9']	Protein homeostasis.ubiquitin-proteasome system.ubiquitin-fold protein conjugation.RING E3 ubiquitin ligase activities.RING-H2-class.ATL-subclass E3 ubiquitin ligase	3.66765	0.722119	FALSE	FALSE
HUANGJINYA10201	/	K04628	['GO:0008194', 'GO:0016758']	['PF04569.17', 'PF04101.19', 'PF12373.11', 'PF00201.21']	Enzyme classification.EC_2 transferases.EC_2.4 glycosyltransferase	10.3123	1.42383	TRUE	FALSE
HUANGJINYA10202	/	K03124	['GO:0051726', 'GO:0003735', 'GO:0005840', 'GO:0005634', 'GO:0017025', 'GO:0006412']	['PF00134.26', 'PF01857.23', 'PF01667.20', 'PF00382.22', 'PF18542.4', 'PF08271.15', 'PF13248.9', 'PF13901.9']	RNA biosynthesis.RNA polymerase II-dependent transcription.transcription initiation.basal transcription factor *(TFIIb)	11.8322	0.799103	TRUE	FALSE
HUANGJINYA10203	/	K00699	['GO:0008194', 'GO:0004521']	['PF13157.9', 'PF11080.11', 'PF00201.21']	Enzyme classification.EC_2 transferases.EC_2.4 glycosyltransferase	1.71311	0.30639	TRUE	FALSE
HUANGJINYA10204	/	/	['GO:0005198', 'GO:0003723', 'GO:0016758', 'GO:0008194']	['PF08289.14', 'PF04101.19', 'PF08711.14', 'PF00201.21']	Enzyme classification.EC_2 transferases.EC_2.4 glycosyltransferase	1.34024	1.07611	FALSE	FALSE
HUANGJINYA10205	/	/	/	/	Enzyme classification.EC_2 transferases.EC_2.4 glycosyltransferase	0.759651	1.21433	FALSE	FALSE
HUANGJINYA10206	/	/	/	/	not assigned.not annotated	0.34149	1.33595	FALSE	FALSE
HUANGJINYA10207	/	/	['GO:0003824']	['PF03372.26']	not assigned.annotated	0.380014	0.822144	FALSE	FALSE
HUANGJINYA10208	/	/	/	/	not assigned.not annotated	0.33892	1.25634	FALSE	FALSE
HUANGJINYA10209	/	/	/	['PF00078.30']	not assigned.annotated	0.34725	0.662152	FALSE	FALSE
HUANGJINYA10210	/	/	/	['PF00078.30']	not assigned.annotated	1.48702	1.02513	FALSE	FALSE
HUANGJINYA10211	GARP-G2-like	/	/	['PF09968.12', 'PF14379.9', 'PF00249.34']	RNA biosynthesis.transcriptional regulation.GARP transcription factor superfamily.subgroup PHL transcription factor	4.43387	0.592645	TRUE	FALSE
HUANGJINYA10212	/	K09510	/	['PF00226.34', 'PF01556.21', 'PF20196.1', 'PF13446.9']	Protein homeostasis.protein quality control.cytosolic Hsp70 chaperone system.co-chaperone *(Hsp40)	8.07198	0.302558	FALSE	FALSE
HUANGJINYA10213	/	/	/	['PF16041.8', 'PF14447.9', 'PF13923.9', 'PF13920.9', 'PF13639.9', 'PF14634.9']	Plant reproduction.gametogenesis.male gametophyt.regulatory E3 ubiquitin ligase *(APD)	9.81509	0.409327	TRUE	FALSE
HUANGJINYA10214	/	/	/	/	not assigned.not annotated	1.1551	1.25249	FALSE	FALSE
HUANGJINYA10215	/	/	/	['PF16040.8']	Plant reproduction.gametogenesis.male gametophyt.regulatory E3 ubiquitin ligase *(APD)	4.73121	0.362857	FALSE	FALSE
HUANGJINYA10216	/	K06100	['GO:0003677', 'GO:0006886', 'GO:0005515', 'GO:0005049', 'GO:0016192', 'GO:0030117']	['PF01602.23', 'PF08767.14', 'PF02985.25', 'PF13646.9', 'PF01736.19', 'PF11935.11', 'PF12295.11']	RNA processing.RNA modification.mRNA maturation.Cleavage and Polyadenylation Specificity Factor (CPSF) complex.component *(Symplekin/Pta1)	2.17271	0.255195	TRUE	FALSE
HUANGJINYA10217	/	/	['GO:0003677']	['PF04937.18', 'PF04360.15', 'PF02892.18', 'PF13894.9']	not assigned.annotated	2.45834	0.869666	FALSE	FALSE
HUANGJINYA10218	/	/	/	['PF17917.4', 'PF17919.4']	not assigned.annotated	0.193734	1.51659	FALSE	FALSE
HUANGJINYA10219	/	/	/	['PF09444.13']	not assigned.annotated	0.172872	1.78065	FALSE	FALSE
HUANGJINYA10220	/	/	['GO:0006750', 'GO:0004363']	['PF03108.18', 'PF02951.17', 'PF11543.11']	not assigned.annotated	0.127685	1.39763	FALSE	FALSE
HUANGJINYA10221	/	/	/	/	not assigned.annotated	0.272441	3.32145	FALSE	FALSE
HUANGJINYA10222	/	/	['GO:0004523', 'GO:0003676']	['PF00075.27', 'PF13456.9']	not assigned.annotated	0.268497	1.21163	TRUE	FALSE
HUANGJINYA10223	/	/	['GO:0005515']	['PF00560.36', 'PF12799.10', 'PF13516.9', 'PF13855.9']	not assigned.annotated	0.145356	1.53541	FALSE	FALSE
HUANGJINYA10224	/	/	['GO:0006508', 'GO:0004190']	['PF09668.13', 'PF08284.14']	not assigned.not annotated	0.374112	1.61733	FALSE	FALSE
HUANGJINYA10225	/	/	['GO:0005515']	['PF00560.36', 'PF12799.10', 'PF13516.9', 'PF13855.9', 'PF14580.9']	not assigned.annotated	0.139189	1.45157	FALSE	TRUE
HUANGJINYA10226	/	/	/	/	not assigned.not annotated	1.92318	0.90033	FALSE	FALSE
HUANGJINYA10227	/	/	/	/	not assigned.not annotated	0.733232	0.984885	FALSE	FALSE
HUANGJINYA10228	/	K08915	/	['PF00504.24']	Photosynthesis.photophosphorylation.photosystem II.LHC-II complex.component *(LHCb4)	756.356	0.425612	TRUE	FALSE
HUANGJINYA10229	/	/	['GO:0004672', 'GO:0006468', 'GO:0005524']	['PF03109.19', 'PF01636.26', 'PF14531.9', 'PF00069.28', 'PF07714.20']	Enzyme classification.EC_2 transferases.EC_2.7 transferase transferring phosphorus-containing group	0.152858	1.32309	TRUE	FALSE
HUANGJINYA10230	/	/	['GO:0004672', 'GO:0006468', 'GO:0005524']	['PF03109.19', 'PF01636.26', 'PF14531.9', 'PF00069.28', 'PF07714.20', 'PF19974.2']	Enzyme classification.EC_2 transferases.EC_2.7 transferase transferring phosphorus-containing group	0.172118	1.80221	TRUE	FALSE
HUANGJINYA10231	/	/	/	/	not assigned.annotated	3.18519	0.576175	FALSE	FALSE
HUANGJINYA10232	/	/	/	/	not assigned.annotated	0.685721	0.744762	FALSE	FALSE
HUANGJINYA10233	/	/	['GO:0005515']	['PF18462.4', 'PF00560.36', 'PF12799.10', 'PF13516.9', 'PF13855.9']	not assigned.annotated	1.55402	3.69411	FALSE	FALSE
HUANGJINYA10234	/	/	['GO:0030132', 'GO:0005198', 'GO:0006886', 'GO:0030130', 'GO:0016192']	['PF01086.20', 'PF01141.21', 'PF18282.4']	Vesicle trafficking.multi-pathway trafficking regulation.clathrin coated vesicle (CCV) machinery.clathrin triskelion structure.light chain	23.7061	0.577714	FALSE	FALSE
HUANGJINYA10235	HMG	K25507	['GO:0019787', 'GO:0006260', 'GO:0006383', 'GO:0043625', 'GO:0005634', 'GO:0019031', 'GO:0007275', 'GO:1901031']	['PF03987.18', 'PF09507.13', 'PF00505.22', 'PF09011.13', 'PF04636.16', 'PF03286.17', 'PF11705.11', 'PF04690.16']	Chromatin organisation.chromatin structure.DNA bending.architectural protein *(HMG-B)	98.9166	0.323008	TRUE	FALSE
HUANGJINYA10236	/	/	['GO:0004672', 'GO:0006468', 'GO:0005524']	['PF00069.28', 'PF17667.4', 'PF07714.20']	Enzyme classification.EC_2 transferases.EC_2.7 transferase transferring phosphorus-containing group	1.1148	0.373037	TRUE	FALSE
HUANGJINYA10237	/	/	['GO:0004672', 'GO:0006468', 'GO:0005524']	['PF17062.8', 'PF00069.28', 'PF07714.20']	not assigned.annotated	0.452657	1.05781	FALSE	FALSE
HUANGJINYA10238	/	K23978	['GO:0016788']	['PF00657.25', 'PF13472.9']	not assigned.annotated	1.46242	0.407494	TRUE	FALSE
HUANGJINYA10239	/	K23978	['GO:0016788']	['PF11671.11', 'PF00657.25', 'PF13472.9', 'PF16021.8']	not assigned.annotated	1.62528	0.513686	FALSE	TRUE
HUANGJINYA10240	/	K25840	['GO:0031145', 'GO:0008270', 'GO:0005680', 'GO:0046872', 'GO:0061630', 'GO:0097602']	['PF14447.9', 'PF12861.10', 'PF00097.28', 'PF13923.9', 'PF13920.9', 'PF15227.9', 'PF12678.10', 'PF16685.8', 'PF17978.4', 'PF17120.8', 'PF13639.9', 'PF14570.9', 'PF14634.9', 'PF13445.9', 'PF14569.9']	Protein homeostasis.ubiquitin-proteasome system.ubiquitin-fold protein conjugation.RING E3 ubiquitin ligase activities.RING-HC-class.E3 ubiquitin ligase	3.90532	0.451324	TRUE	FALSE
HUANGJINYA10241	/	K14684	/	['PF00153.30', 'PF18405.4']	Solute transport.carrier-mediated transport.solute transporter *(MTCC)	8.43179	0.371213	FALSE	FALSE
HUANGJINYA10242	/	/	/	['PF00035.29']	not assigned.annotated	1.36935	0.643881	FALSE	FALSE
HUANGJINYA10243	/	/	/	['PF00035.29']	not assigned.annotated	3.78214	0.346901	FALSE	TRUE
HUANGJINYA10244	/	K18998	/	['PF03031.21']	Protein modification.phosphorylation.protein aspartate phosphatase superfamily.FCP phosphatase families.subcluster H/CPL1-2 phosphatase	2.36505	0.303551	TRUE	FALSE
HUANGJINYA10245	/	/	['GO:0046872', 'GO:0006351', 'GO:0003899', 'GO:0003677']	['PF01363.24', 'PF11648.11', 'PF01194.20', 'PF03226.17', 'PF13717.9', 'PF17283.5']	not assigned.annotated	6.12505	0.334295	FALSE	FALSE
HUANGJINYA10246	/	/	['GO:0015074']	['PF00665.29', 'PF13683.9']	not assigned.annotated	0.175177	1.17052	FALSE	FALSE
HUANGJINYA10247	/	/	/	/	not assigned.annotated	0.573575	0.771993	FALSE	FALSE
HUANGJINYA10248	/	/	['GO:0031511']	['PF13093.9', 'PF14223.9']	not assigned.annotated	0.801528	1.13465	FALSE	FALSE
HUANGJINYA10249	/	/	['GO:0006355', 'GO:0043189', 'GO:0005634', 'GO:0031511']	['PF19775.2', 'PF07904.16', 'PF13093.9', 'PF14223.9']	not assigned.annotated	0.116519	2.10906	FALSE	FALSE
HUANGJINYA10250	/	/	['GO:0031511']	['PF13093.9', 'PF14223.9']	not assigned.annotated	0.294247	1.53923	FALSE	FALSE
HUANGJINYA10251	/	/	['GO:0031511']	['PF19775.2', 'PF13093.9', 'PF14223.9']	not assigned.annotated	0.155485	1.70714	FALSE	FALSE
HUANGJINYA10252	/	/	['GO:2001070']	['PF00686.22']	not assigned.annotated	2.88849	0.473248	FALSE	FALSE
HUANGJINYA10253	/	/	/	/	not assigned.annotated	2.8572	0.468423	FALSE	FALSE
HUANGJINYA10254	/	/	['GO:0016592', 'GO:0006357', 'GO:0003712']	['PF08689.13']	not assigned.annotated	1.21843	0.564084	FALSE	FALSE
HUANGJINYA10255	/	/	/	['PF08690.13']	not assigned.annotated	2.18191	0.663398	FALSE	FALSE
HUANGJINYA10256	/	/	/	/	not assigned.annotated	0.802235	0.965802	FALSE	TRUE
HUANGJINYA10257	/	/	/	/	not assigned.annotated	3.23571	0.556907	FALSE	FALSE
HUANGJINYA10258	/	/	/	['PF04884.17']	not assigned.annotated	5.30707	0.465226	FALSE	FALSE
HUANGJINYA10259	/	/	/	['PF04884.17']	not assigned.annotated	1.47398	0.638022	FALSE	FALSE
HUANGJINYA10260	/	/	/	/	not assigned.annotated	2.69353	0.270913	TRUE	FALSE
HUANGJINYA10261	/	/	/	/	not assigned.annotated	10.1666	0.381845	FALSE	FALSE
HUANGJINYA10262	/	K07300	['GO:0055085', 'GO:0016020']	['PF01699.27']	Solute transport.carrier-mediated transport.CDF superfamily.CaCA family.cation antiporter *(CAX)	16.5928	0.687413	FALSE	FALSE
HUANGJINYA10263	/	/	/	/	not assigned.annotated	0.0365983	3.49177	FALSE	TRUE
HUANGJINYA10264	/	/	['GO:0005515', 'GO:0004672', 'GO:0006468', 'GO:0005524']	['PF03109.19', 'PF01636.26', 'PF08263.15', 'PF00560.36', 'PF12799.10', 'PF13516.9', 'PF13855.9', 'PF00069.28', 'PF07714.20']	Enzyme classification.EC_2 transferases.EC_2.7 transferase transferring phosphorus-containing group	0.230843	0.582176	TRUE	FALSE
HUANGJINYA10265	/	/	['GO:0006402', 'GO:1902209', 'GO:0048027']	['PF07378.14']	not assigned.annotated	0.210211	1.18011	FALSE	FALSE
HUANGJINYA10266	/	/	['GO:0004672', 'GO:0006468', 'GO:0005524']	['PF03109.19', 'PF00069.28', 'PF07714.20']	not assigned.annotated	0.291717	1.42547	TRUE	FALSE
HUANGJINYA10267	/	/	/	['PF05539.14']	not assigned.annotated	0.206052	1.43058	FALSE	FALSE
HUANGJINYA10268	/	/	/	/	not assigned.annotated	4.88997	0.630807	FALSE	FALSE
HUANGJINYA10269	/	/	['GO:0005515', 'GO:0004672', 'GO:0006468', 'GO:0005524']	['PF04214.16', 'PF00560.36', 'PF12799.10', 'PF13516.9', 'PF13855.9', 'PF16079.8', 'PF00069.28', 'PF07714.20', 'PF10707.12']	Enzyme classification.EC_2 transferases.EC_2.7 transferase transferring phosphorus-containing group	0.0995883	0.997961	FALSE	FALSE
HUANGJINYA10270	/	K14617	/	['PF04791.19']	not assigned.annotated	3.20388	0.325632	TRUE	FALSE
HUANGJINYA10271	/	/	/	['PF03171.23', 'PF14226.9', 'PF12535.11', 'PF19417.2']	Enzyme classification.EC_1 oxidoreductases.EC_1.14 oxidoreductase acting on paired donor with incorporation or reduction of molecular oxygen	1.23916	2.2397	FALSE	FALSE
HUANGJINYA10272	/	/	/	['PF03732.20', 'PF14223.9', 'PF16588.8']	not assigned.annotated	5.19924	1.1982	FALSE	FALSE
HUANGJINYA10273	/	/	/	['PF13359.9']	not assigned.annotated	2.04456	1.46131	FALSE	FALSE
HUANGJINYA10274	/	/	/	/	not assigned.not annotated	4.63868	0.999922	FALSE	TRUE
HUANGJINYA10275	/	/	['GO:0004869']	['PF00031.24', 'PF16845.8']	Protein homeostasis.proteolysis.protease inhibitor activities.Cystatin protease inhibitor	124.538	0.492621	TRUE	FALSE
HUANGJINYA10276	/	/	/	['PF06242.14']	not assigned.not annotated	4.199	0.917685	FALSE	FALSE
HUANGJINYA10277	/	/	['GO:0055085', 'GO:0016020', 'GO:0022857']	['PF00854.24']	Solute transport.carrier-mediated transport.MFS superfamily.anion transporter *(NRT1/PTR)	17.8635	0.799671	FALSE	FALSE
HUANGJINYA10278	/	/	/	/	not assigned.annotated	5.37072	0.675798	FALSE	FALSE
HUANGJINYA10279	/	K09754	['GO:0004497', 'GO:0020037', 'GO:0016705', 'GO:0005506']	['PF00067.25']	Enzyme classification.EC_1 oxidoreductases.EC_1.14 oxidoreductase acting on paired donor with incorporation or reduction of molecular oxygen	42.9104	0.390264	TRUE	FALSE
HUANGJINYA10280	/	/	/	['PF17921.4']	not assigned.annotated	1.08922	1.04087	FALSE	FALSE
HUANGJINYA10281	/	/	/	['PF00078.30']	not assigned.annotated	1.0878	1.17373	FALSE	FALSE
HUANGJINYA10282	/	/	/	/	not assigned.annotated	1.1696	0.998897	FALSE	FALSE
HUANGJINYA10283	/	/	/	/	not assigned.annotated	0.853413	0.983927	FALSE	FALSE
HUANGJINYA10284	/	/	/	/	not assigned.annotated	2.72938	1.04213	FALSE	FALSE
HUANGJINYA10285	/	/	['GO:0051087', 'GO:0034719', 'GO:0000774', 'GO:0070206', 'GO:0051082', 'GO:0006457', 'GO:0042803']	['PF02413.20', 'PF04977.18', 'PF11944.11', 'PF19491.2', 'PF04859.15', 'PF03961.16', 'PF11095.11', 'PF01025.22', 'PF03938.17', 'PF05062.15', 'PF02403.25', 'PF15615.9', 'PF16331.8']	not assigned.annotated	1.18109	0.96074	FALSE	FALSE
HUANGJINYA10286	/	/	['GO:0004523', 'GO:0003676']	['PF00075.27', 'PF13456.9']	not assigned.annotated	0.844831	0.973618	FALSE	FALSE
HUANGJINYA10287	/	/	/	/	not assigned.annotated	0.505694	0.676562	FALSE	FALSE
HUANGJINYA10288	/	/	/	['PF06284.14']	not assigned.not annotated	0.496512	0.903049	FALSE	TRUE
HUANGJINYA10289	/	/	['GO:0005886', 'GO:0016757', 'GO:0044038', 'GO:0016020']	['PF12249.11', 'PF12496.11']	not assigned.annotated	0.682602	1.41183	FALSE	FALSE
HUANGJINYA10290	/	/	/	/	Solute transport.carrier-mediated transport.MFS superfamily.anion transporter *(NRT1/PTR)	1.26869	1.10836	FALSE	TRUE
HUANGJINYA10291	/	/	['GO:0055085', 'GO:0016020', 'GO:0022857']	['PF13347.9', 'PF00854.24']	Solute transport.carrier-mediated transport.MFS superfamily.anion transporter *(NRT1/PTR)	1.13021	0.963536	TRUE	FALSE
HUANGJINYA10292	/	/	/	/	not assigned.annotated	0.493968	1.1428	FALSE	FALSE
HUANGJINYA10293	SBP	/	['GO:0003677']	['PF03110.17']	RNA biosynthesis.transcriptional regulation.SBP-type transcription factor	8.54864	0.659881	TRUE	FALSE
HUANGJINYA10294	/	/	['GO:0030168', 'GO:0005198', 'GO:0051382', 'GO:0070206', 'GO:0043093', 'GO:0051258', 'GO:0007155', 'GO:0090529', 'GO:0030001', 'GO:0005737', 'GO:0008134', 'GO:0042407', 'GO:0007094', 'GO:0003677', 'GO:0016020', 'GO:0070840', 'GO:0006357', 'GO:0005577', 'GO:0005102', 'GO:0042803', 'GO:0019028', 'GO:0048193', 'GO:0046873', 'GO:0005634', 'GO:0019031', 'GO:0061617', 'GO:0055085']	['PF09769.12', 'PF08614.14', 'PF04513.15', 'PF10046.12', 'PF10473.12', 'PF11802.11', 'PF01544.21', 'PF07889.15', 'PF10073.12', 'PF13334.9', 'PF16888.8', 'PF19111.3', 'PF06103.14', 'PF08702.13', 'PF00038.24', 'PF08738.13', 'PF06009.15', 'PF05557.16', 'PF17749.4', 'PF09177.14', 'PF12325.11', 'PF16331.8', 'PF01166.21', 'PF06005.15']	not assigned.annotated	7.65138	0.295292	TRUE	FALSE
HUANGJINYA10295	/	K02685	['GO:0006269']	['PF04104.17']	Cell division.DNA replication.elongation.DNA polymerase alpha complex.primase component *(POLA3)	4.63733	1.52341	TRUE	FALSE
HUANGJINYA10296	WRKY	/	['GO:0006355', 'GO:0043565', 'GO:0003700']	['PF03106.18']	RNA biosynthesis.transcriptional regulation.WRKY transcription factor activity.WRKY-type transcription factor	10.2381	1.7035	TRUE	FALSE
HUANGJINYA10297	/	/	/	['PF02380.18', 'PF18317.4']	not assigned.annotated	5.1432	0.552039	FALSE	FALSE
HUANGJINYA10298	/	/	/	/	not assigned.annotated	2.61568	0.728888	FALSE	FALSE
HUANGJINYA10299	/	/	['GO:0006412', 'GO:0005840', 'GO:0003735']	['PF00298.22', 'PF03946.17']	Protein biosynthesis.ribosome biogenesis.large ribosomal subunit (LSU).LSU proteome.component *(uL11)	2.67926	0.970208	FALSE	FALSE
HUANGJINYA10300	/	K09872	['GO:0055085', 'GO:0016020', 'GO:0015267']	['PF00230.23']	Solute transport.channels.MIP family.plasma membrane intrinsic protein *(PIP)	10.1043	1.88824	TRUE	FALSE
HUANGJINYA10301	/	/	['GO:0006952', 'GO:0016020']	['PF03094.18', 'PF15990.8']	not assigned.annotated	0.29787	1.11246	FALSE	FALSE
HUANGJINYA10302	/	/	/	['PF12355.11']	not assigned.not annotated	0.873987	0.959092	FALSE	FALSE
HUANGJINYA10303	/	/	/	['PF12355.11']	not assigned.not annotated	1.36434	1.10383	FALSE	FALSE
HUANGJINYA10304	/	/	['GO:0006614', 'GO:0043531', 'GO:0005524', 'GO:0005515', 'GO:0005525', 'GO:0016887']	['PF00004.32', 'PF13173.9', 'PF13191.9', 'PF13238.9', 'PF13401.9', 'PF13521.9', 'PF13604.9', 'PF13671.9', 'PF01637.21', 'PF11625.11', 'PF05725.15', 'PF12799.10', 'PF13855.9', 'PF05729.15', 'PF00931.25', 'PF18052.4', 'PF00448.25', 'PF05621.14']	not assigned.annotated	1.11592	1.10914	TRUE	FALSE
HUANGJINYA10305	/	/	/	/	not assigned.annotated	0.695958	1.27099	FALSE	FALSE
HUANGJINYA10306	/	/	/	['PF12799.10']	not assigned.annotated	0.405369	0.949919	TRUE	FALSE
HUANGJINYA10307	/	/	['GO:0008270', 'GO:0003676']	['PF18866.4', 'PF00098.26', 'PF13696.9', 'PF14392.9']	not assigned.annotated	0.556	1.22844	FALSE	FALSE
HUANGJINYA10308	/	/	/	/	not assigned.not annotated	2.33971	0.590735	FALSE	TRUE
HUANGJINYA10309	/	/	['GO:0006400', 'GO:0010112', 'GO:0008176']	['PF05086.15', 'PF20118.2', 'PF02390.20', 'PF15699.8']	External stimuli response.pathogen.defense mechanisms.systemic acquired resistance (SAR).regulatory protein *(NIMIN1)	34.5007	1.14605	FALSE	FALSE
HUANGJINYA10310	/	K00924	['GO:0004672', 'GO:0006468', 'GO:0005524']	['PF01636.26', 'PF01633.23', 'PF06293.17', 'PF14531.9', 'PF00069.28', 'PF07714.20', 'PF08678.13']	Enzyme classification.EC_2 transferases.EC_2.7 transferase transferring phosphorus-containing group	17.0445	0.759521	TRUE	FALSE
HUANGJINYA10311	/	K14816	['GO:0003723', 'GO:0000398', 'GO:0005681']	['PF14420.9', 'PF04780.15', 'PF11931.11', 'PF12756.10', 'PF13894.9', 'PF12171.11', 'PF12874.10']	Protein biosynthesis.ribosome biogenesis.large ribosomal subunit (LSU).LSU processome.60S ribosomal subunit cytoplasmic maturation.maturation factor *(REIL)	7.88111	0.301271	FALSE	FALSE
HUANGJINYA10312	/	/	['GO:0008270', 'GO:0061630', 'GO:0004842', 'GO:0044403']	['PF07800.15', 'PF06416.15', 'PF13920.9', 'PF05605.15', 'PF02891.23', 'PF13639.9', 'PF14369.9']	not assigned.annotated	2.86652	0.241112	TRUE	FALSE
HUANGJINYA10313	/	K25841	['GO:0015743', 'GO:0005886', 'GO:0055085', 'GO:0022857']	['PF11744.11', 'PF06081.14', 'PF04632.15', 'PF12805.10', 'PF13515.9']	Solute transport.channels.anion channel *(QUAC/ALMT)	1.99575	0.408017	TRUE	FALSE
HUANGJINYA10314	/	/	/	['PF10214.12']	not assigned.not annotated	35.4955	3.38723	FALSE	TRUE
HUANGJINYA10315	/	/	/	/	not assigned.annotated	0.473254	1.05113	FALSE	FALSE
HUANGJINYA10316	/	/	/	['PF07727.17']	not assigned.annotated	0.325645	1.11317	FALSE	FALSE
HUANGJINYA10317	/	K03456	['GO:0030117', 'GO:0006886', 'GO:0005515', 'GO:0016192', 'GO:0006367']	['PF01602.23', 'PF00514.26', 'PF12348.11', 'PF12717.10', 'PF02985.25', 'PF13646.9', 'PF13513.9', 'PF05004.16', 'PF01816.20', 'PF20168.1', 'PF10363.12', 'PF07571.16', 'PF12755.10']	Protein modification.phosphorylation.protein serine/threonine phosphatase superfamily.PPP Fe-Zn-dependent phosphatase families.PP2A-class phosphatase complexes.scaffold component A	7.31587	0.247068	TRUE	FALSE
HUANGJINYA10318	/	/	/	/	not assigned.annotated	0.270988	1.0266	FALSE	FALSE
HUANGJINYA10319	/	/	/	/	not assigned.annotated	0.36032	1.89217	FALSE	FALSE
HUANGJINYA10320	/	/	['GO:0050525', 'GO:0006508', 'GO:0008236', 'GO:0016787', 'GO:0052689']	['PF07859.16', 'PF20434.1', 'PF12740.10', 'PF00135.31', 'PF01738.21', 'PF00326.24', 'PF10340.12']	not assigned.annotated	6.68357	0.976909	TRUE	FALSE
HUANGJINYA10321	/	/	/	['PF07727.17']	not assigned.annotated	0.206409	1.26634	FALSE	FALSE
HUANGJINYA10322	/	/	['GO:0003824']	['PF18270.4', 'PF14529.9']	not assigned.annotated	0.434065	1.29865	FALSE	FALSE
HUANGJINYA10323	/	/	['GO:0043093', 'GO:0008017', 'GO:0090529', 'GO:0005737']	['PF15188.9', 'PF06657.16', 'PF04977.18', 'PF14739.9', 'PF05266.17', 'PF14662.9', 'PF12808.10', 'PF18595.4', 'PF12325.11', 'PF06005.15']	not assigned.annotated	0.534943	2.39891	FALSE	FALSE
HUANGJINYA10324	/	/	['GO:0055085', 'GO:0022857']	['PF04515.15']	not assigned.annotated	1.63767	0.67863	TRUE	FALSE
HUANGJINYA10325	/	/	['GO:0055085', 'GO:0022857']	['PF04515.15']	not assigned.annotated	0.499045	0.660102	TRUE	FALSE
HUANGJINYA10326	/	/	['GO:0055085', 'GO:0022857']	['PF04515.15']	not assigned.annotated	0.256419	1.41598	FALSE	FALSE
HUANGJINYA10327	bZIP	K14431	['GO:0006355', 'GO:0043565', 'GO:0006351', 'GO:0003700']	['PF00170.24', 'PF07716.18', 'PF14144.9']	External stimuli response.pathogen.defense mechanisms.systemic acquired resistance (SAR).NPR1-interactive transcription factor *(TGA)	1.44459	0.681254	TRUE	FALSE
HUANGJINYA10328	/	/	['GO:0008270', 'GO:0003676']	['PF13650.9', 'PF08284.14', 'PF00098.26', 'PF13696.9', 'PF14392.9', 'PF14787.9']	not assigned.annotated	0.185256	0.986055	TRUE	FALSE
HUANGJINYA10329	/	/	/	['PF16483.8', 'PF00314.20']	not assigned.annotated	2.25999	0.640983	TRUE	FALSE
HUANGJINYA10330	/	/	['GO:0005515']	['PF03130.19', 'PF10602.12', 'PF13374.9', 'PF13424.9', 'PF13428.9', 'PF13432.9', 'PF07719.20', 'PF13176.9', 'PF13181.9', 'PF17874.4']	not assigned.annotated	2.0897	0.4398	TRUE	FALSE
HUANGJINYA10331	/	/	/	/	not assigned.annotated	0.891824	0.511553	FALSE	FALSE
HUANGJINYA10332	/	/	['GO:0005515', 'GO:0043814']	['PF00514.26', 'PF09759.12', 'PF01983.19', 'PF08609.13', 'PF04399.16', 'PF02985.25', 'PF13646.9', 'PF13513.9', 'PF13801.9', 'PF14500.9']	Protein homeostasis.protein quality control.cytosolic Hsp70 chaperone system.nucleotide exchange factor *(FES1)	0.812308	0.789104	FALSE	FALSE
HUANGJINYA10333	/	K09562	['GO:0000774', 'GO:0005783', 'GO:0000221', 'GO:0006886', 'GO:0005515', 'GO:1902600', 'GO:0046961', 'GO:0016192', 'GO:0030117']	['PF01602.23', 'PF00514.26', 'PF04826.16', 'PF09759.12', 'PF12717.10', 'PF07539.15', 'PF11841.11', 'PF08609.13', 'PF02985.25', 'PF13646.9', 'PF13513.9', 'PF13801.9', 'PF12460.11', 'PF14500.9', 'PF20168.1', 'PF14664.9', 'PF10363.12', 'PF16782.8', 'PF11698.11', 'PF03224.17']	Protein homeostasis.protein quality control.cytosolic Hsp70 chaperone system.nucleotide exchange factor *(FES1)	1.99962	0.446368	TRUE	FALSE
HUANGJINYA10334	/	/	['GO:0005198', 'GO:0019028']	['PF03391.18', 'PF14448.9']	Photosynthesis.photophosphorylation.photosystem II.assembly.HCF244-OHP assembly factor complex.component *(OHP1)	83.2307	0.461627	FALSE	FALSE
HUANGJINYA10335	/	/	/	['PF00504.24']	Photosynthesis.photophosphorylation.photosystem II.assembly.HCF244-OHP assembly factor complex.component *(OHP1)	198.616	0.573232	FALSE	FALSE
HUANGJINYA10336	/	/	/	['PF09783.12']	Protein homeostasis.ubiquitin-proteasome system.N-degron pathways.Pro/N-degron pathway.GID ubiquitination complex.N-recognin component *(GID4/GID10)	3.28435	0.697428	TRUE	FALSE
HUANGJINYA10337	/	K23335	/	['PF09783.12']	Protein homeostasis.ubiquitin-proteasome system.N-degron pathways.Pro/N-degron pathway.GID ubiquitination complex.N-recognin component *(GID4/GID10)	3.98362	0.38381	TRUE	FALSE
HUANGJINYA10338	/	/	/	/	not assigned.not annotated	0.518536	1.64192	FALSE	FALSE
HUANGJINYA10339	/	/	['GO:0016787', 'GO:0019028']	['PF02455.19', 'PF00149.31']	Enzyme classification.EC_3 hydrolases.EC_3.1 hydrolase acting on ester bond	0.484312	1.47538	FALSE	FALSE
HUANGJINYA10340	/	/	['GO:0003676', 'GO:0005524']	['PF00270.32']	not assigned.annotated	1.26874	1.37548	FALSE	FALSE
HUANGJINYA10341	/	/	['GO:0030246', 'GO:0005524', 'GO:0004672', 'GO:0016020', 'GO:0006468']	['PF18483.4', 'PF03388.16', 'PF00139.22', 'PF17291.5', 'PF00069.28', 'PF17667.4', 'PF07714.20']	Enzyme classification.EC_2 transferases.EC_2.7 transferase transferring phosphorus-containing group	12.2099	0.60161	FALSE	FALSE
HUANGJINYA10342	/	/	['GO:0030246']	['PF18483.4', 'PF00139.22']	not assigned.annotated	4.47	1.00225	FALSE	FALSE
HUANGJINYA10343	/	/	['GO:0030246']	['PF18483.4', 'PF00139.22']	not assigned.annotated	3.10509	0.607314	FALSE	FALSE
HUANGJINYA10344	/	K22378	['GO:0031145', 'GO:0008270', 'GO:0005680', 'GO:0046872', 'GO:0061630', 'GO:0097602']	['PF06044.15', 'PF06547.15', 'PF05129.16', 'PF14447.9', 'PF04423.17', 'PF12906.10', 'PF12861.10', 'PF17122.8', 'PF00097.28', 'PF13923.9', 'PF13920.9', 'PF11789.11', 'PF12678.10', 'PF16685.8', 'PF17123.8', 'PF17120.8', 'PF13639.9', 'PF14634.9', 'PF13445.9']	Protein homeostasis.ubiquitin-proteasome system.ubiquitin-fold protein conjugation.RING E3 ubiquitin ligase activities.RING-H2-class.BTL-subclass E3 ubiquitin ligase	6.25374	0.742385	FALSE	FALSE
HUANGJINYA10345	/	/	['GO:0008270', 'GO:0051604', 'GO:0006351', 'GO:0003899', 'GO:0003677', 'GO:0061630', 'GO:0016151']	['PF03604.16', 'PF06906.14', 'PF01155.22', 'PF14446.9', 'PF00643.27', 'PF13005.10', 'PF14369.9', 'PF09723.13']	not assigned.annotated	10.8633	0.797732	FALSE	TRUE
HUANGJINYA10346	/	/	/	/	not assigned.annotated	12.3622	1.29682	FALSE	FALSE
HUANGJINYA10347	/	/	/	['PF03140.18']	not assigned.annotated	23.7439	1.05868	TRUE	FALSE
HUANGJINYA10348	/	/	/	['PF03140.18']	not assigned.annotated	4.90853	1.05107	TRUE	FALSE
HUANGJINYA10349	/	/	/	['PF03140.18']	not assigned.annotated	11.9861	1.37339	FALSE	FALSE
HUANGJINYA10350	/	/	/	['PF15818.8']	not assigned.annotated	0.161167	2.07959	FALSE	FALSE
HUANGJINYA10351	/	/	/	/	not assigned.annotated	0.832785	1.36845	FALSE	FALSE
HUANGJINYA10352	/	/	/	['PF13895.9']	not assigned.not annotated	0.32759	0.853657	FALSE	FALSE
HUANGJINYA10353	/	K12873	['GO:0005634']	['PF01125.20']	RNA processing.pre-RNA splicing.MAC/NTC spliceosome-associated complex.associated components.component *(Bud31)	42.2562	0.401535	TRUE	FALSE
HUANGJINYA10354	/	/	/	['PF12129.11']	not assigned.not annotated	1.22912	1.2624	FALSE	FALSE
HUANGJINYA10355	/	/	/	['PF07707.18']	not assigned.annotated	0.916355	0.383818	TRUE	FALSE
HUANGJINYA10356	/	/	/	/	Protein homeostasis.ubiquitin-proteasome system.ubiquitin-fold protein conjugation.CULLIN-based E3 ubiquitin ligase activities.CUL3-based E3 ubiquitin ligase complexes.BTB/POZ substrate adaptor component activities.substrate adaptor *(FBL)	1.27871	0.351162	TRUE	FALSE
HUANGJINYA10357	/	/	['GO:0004672', 'GO:0006468', 'GO:0005524']	['PF03109.19', 'PF06293.17', 'PF14531.9', 'PF00069.28', 'PF07714.20']	Enzyme classification.EC_2 transferases.EC_2.7 transferase transferring phosphorus-containing group	1.38488	1.0172	TRUE	FALSE
HUANGJINYA10358	/	/	/	['PF19878.2']	not assigned.not annotated	0.998988	1.35995	FALSE	FALSE
HUANGJINYA10359	/	/	/	['PF03134.22']	not assigned.not annotated	0.621228	1.54395	FALSE	FALSE
HUANGJINYA10360	/	/	/	/	not assigned.not annotated	0.254719	1.63367	FALSE	FALSE
HUANGJINYA10361	/	/	/	/	not assigned.not annotated	0.622378	1.16216	FALSE	FALSE
HUANGJINYA10362	/	K07018	['GO:0008236', 'GO:0016787', 'GO:0006508']	['PF00561.23', 'PF20408.1', 'PF07859.16', 'PF12697.10', 'PF20434.1', 'PF01738.21', 'PF12146.11', 'PF02129.21', 'PF00326.24']	not assigned.annotated	4.01049	0.283692	TRUE	FALSE
HUANGJINYA10363	/	/	['GO:0016020', 'GO:0015031']	['PF00344.23']	not assigned.annotated	0.67771	1.01458	FALSE	FALSE
HUANGJINYA10364	AP2/ERF-ERF	K09286	['GO:0006355', 'GO:0003700']	['PF00847.23', 'PF16217.8']	RNA biosynthesis.transcriptional regulation.AP2/ERF transcription factor superfamily.transcription factor (ERF) activities.subgroup ERF-VIII transcription factor	96.9473	4.06153	TRUE	FALSE
HUANGJINYA10365	AP2/ERF-ERF	K09286	['GO:0006355', 'GO:0003700']	['PF00847.23', 'PF16217.8']	Solute transport.carrier-mediated transport.MFS superfamily.anion transporter *(NRT1/PTR)	1.00801	1.9754	FALSE	FALSE
HUANGJINYA10366	/	K11099	/	['PF01423.25', 'PF12183.11']	RNA processing.pre-RNA splicing.U2-type major spliceosome.U1/U2/U4/U5 snRNP-associated Sm accessory RNP complex.component *(Sm-G)	73.7465	0.367911	FALSE	FALSE
HUANGJINYA10367	/	K03021	['GO:0006351', 'GO:0003899', 'GO:0003677']	['PF04563.18', 'PF04561.17', 'PF04565.19', 'PF04566.16', 'PF04567.20', 'PF00562.31', 'PF04560.23']	RNA biosynthesis.DNA-dependent RNA polymerase complexes.RNA polymerase III complex.component *(NRPC2)	4.02078	0.225743	TRUE	FALSE
HUANGJINYA10368	/	/	['GO:0140359', 'GO:0003924', 'GO:0005524', 'GO:0055085', 'GO:0016020', 'GO:0042626', 'GO:0005525', 'GO:0016887']	['PF13191.9', 'PF13304.9', 'PF13555.9', 'PF13671.9', 'PF01061.27', 'PF19055.3', 'PF00005.30', 'PF08370.14', 'PF06422.15', 'PF03215.18', 'PF03193.19', 'PF02463.22']	Solute transport.primary active transport.ABC superfamily.ABC2 family.subfamily ABCG transporter	5.42461	2.06539	TRUE	FALSE
HUANGJINYA10369	/	/	['GO:0005815', 'GO:0008017']	['PF11559.11', 'PF06657.16', 'PF07989.14', 'PF04977.18', 'PF11180.11', 'PF13870.9', 'PF05266.17', 'PF10359.12', 'PF12808.10', 'PF18595.4', 'PF12325.11']	not assigned.annotated	2.06224	1.05473	FALSE	FALSE
HUANGJINYA10370	/	/	/	/	not assigned.annotated	6.81485	0.604479	FALSE	FALSE
HUANGJINYA10371	/	K20642	['GO:0007165']	['PF00786.31', 'PF00620.30']	Multi-process regulation.ROP-GTPase regulatory system.RopGAP GTPase-activating activities.ROP-activating protein *(RopGAP)	3.20575	0.346939	TRUE	FALSE
HUANGJINYA10372	/	/	/	['PF15012.9']	not assigned.not annotated	4.56484	0.940146	FALSE	FALSE
HUANGJINYA10373	/	/	['GO:0005739', 'GO:0042742', 'GO:0006886', 'GO:0005515', 'GO:0050832', 'GO:0016192']	['PF00967.20', 'PF03704.20', 'PF09649.13', 'PF00637.23', 'PF11848.11', 'PF06239.14', 'PF10037.12', 'PF19189.3', 'PF01535.23', 'PF12854.10', 'PF13041.9', 'PF13812.9', 'PF17177.7', 'PF08579.14', 'PF13374.9', 'PF13428.9', 'PF14559.9', 'PF13176.9', 'PF00456.24']	not assigned.annotated	0.597413	0.38261	TRUE	FALSE
HUANGJINYA10374	/	/	/	['PF10250.12']	not assigned.annotated	2.15311	0.917149	TRUE	FALSE
HUANGJINYA10375	/	/	['GO:0003723', 'GO:0046718']	['PF01517.21', 'PF10250.12']	not assigned.annotated	0.815747	0.564897	TRUE	FALSE
HUANGJINYA10376	/	/	/	['PF02469.25']	not assigned.annotated	0.40456	1.46524	FALSE	FALSE
HUANGJINYA10377	/	/	['GO:0006694', 'GO:0003854', 'GO:0016616']	['PF01073.22', 'PF01370.24', 'PF16363.8', 'PF13460.9', 'PF16904.8']	not assigned.annotated	75.1707	0.998772	TRUE	FALSE
HUANGJINYA10378	/	/	/	['PF13891.9']	not assigned.annotated	0.665323	0.279381	TRUE	FALSE
HUANGJINYA10379	/	/	/	/	not assigned.annotated	1.36002	0.87818	FALSE	FALSE
HUANGJINYA10380	/	/	/	['PF05620.14']	not assigned.annotated	14.658	0.277678	FALSE	FALSE
HUANGJINYA10381	/	/	/	['PF15944.8']	not assigned.not annotated	1.07465	1.02728	FALSE	TRUE
HUANGJINYA10382	/	/	['GO:0016887', 'GO:0005524']	['PF00004.32', 'PF13191.9', 'PF13401.9', 'PF03969.19', 'PF00308.21']	not assigned.annotated	2.89851	0.319328	TRUE	FALSE
HUANGJINYA10383	/	K01301	/	['PF02225.25', 'PF04389.20', 'PF04253.18']	Enzyme classification.EC_3 hydrolases.EC_3.4 hydrolase acting on peptide bond (peptidase)	1.87845	0.485855	TRUE	FALSE
HUANGJINYA10384	/	/	/	['PF20214.1', 'PF07727.17']	not assigned.annotated	0.210173	1.84097	FALSE	FALSE
HUANGJINYA10385	/	/	['GO:0003887', 'GO:0006260', 'GO:0009360', 'GO:0003677']	['PF09115.13']	not assigned.annotated	1.7579	0.96575	FALSE	FALSE
HUANGJINYA10386	/	/	/	['PF00078.30']	not assigned.annotated	0.198616	1.7068	FALSE	FALSE
HUANGJINYA10387	/	/	/	/	not assigned.annotated	1.69856	1.35094	FALSE	FALSE
HUANGJINYA10388	/	/	/	['PF14223.9']	not assigned.annotated	3.38784	1.65027	FALSE	FALSE
HUANGJINYA10389	/	/	['GO:0015074']	['PF00665.29', 'PF13683.9']	not assigned.annotated	0.440558	1.08082	FALSE	FALSE
HUANGJINYA10390	/	/	['GO:0004252', 'GO:0006890', 'GO:0016020']	['PF04511.18', 'PF08551.13', 'PF01694.25', 'PF00627.34']	Protein homeostasis.proteolysis.serine-type peptidase activities.Rhomboid-type protease activities.S54-class protease *(RBL)	4.93643	0.23334	TRUE	FALSE
HUANGJINYA10391	/	/	/	/	not assigned.not annotated	0.875956	1.5131	FALSE	FALSE
HUANGJINYA10392	/	/	/	/	not assigned.not annotated	1.98154	1.65431	FALSE	FALSE
HUANGJINYA10393	GNAT	K22450	['GO:0016747']	['PF00583.28', 'PF13673.10', 'PF13508.10', 'PF14542.9', 'PF08445.13']	not assigned.annotated	11.0243	0.456637	TRUE	FALSE
HUANGJINYA10394	/	K04077	['GO:0005524']	['PF00118.27']	Protein homeostasis.protein quality control.Hsp60 chaperone system.chaperone *(Hsp60)	6.94321	0.463929	TRUE	FALSE
HUANGJINYA10395	/	/	['GO:0004616', 'GO:0006098']	['PF00393.22', 'PF06413.14']	Enzyme classification.EC_1 oxidoreductases.EC_1.1 oxidoreductase acting on CH-OH group of donor	0.21744	2.36684	FALSE	FALSE
HUANGJINYA10396	/	/	/	/	not assigned.annotated	0.200988	1.42692	FALSE	FALSE
HUANGJINYA10397	/	/	['GO:0015074']	['PF13976.9', 'PF00665.29']	not assigned.annotated	0.171477	1.06396	FALSE	FALSE
HUANGJINYA10398	/	/	['GO:0007165', 'GO:0006260', 'GO:0008017', 'GO:0016020', 'GO:0039679']	['PF10186.12', 'PF06657.16', 'PF04977.18', 'PF05266.17', 'PF15234.9', 'PF12808.10', 'PF05531.15', 'PF18595.4', 'PF04102.15', 'PF12325.11', 'PF06156.16']	not assigned.annotated	1.1612	1.51069	FALSE	FALSE
HUANGJINYA10399	/	/	['GO:0006260', 'GO:0023041', 'GO:0043093', 'GO:0030867', 'GO:0090529', 'GO:0039679', 'GO:0005737']	['PF15188.9', 'PF04977.18', 'PF05266.17', 'PF09726.12', 'PF12808.10', 'PF05531.15', 'PF18595.4', 'PF12325.11', 'PF06156.16', 'PF15934.8', 'PF06005.15']	not assigned.annotated	0.651089	1.22631	FALSE	FALSE
HUANGJINYA10400	/	K24194	['GO:0006820', 'GO:0016020']	['PF00955.24']	Solute transport.carrier-mediated transport.APC superfamily.borate transporter *(BOR)	4.36894	1.39318	TRUE	FALSE
HUANGJINYA10401	/	/	['GO:0004523', 'GO:0003676']	['PF00075.27', 'PF13456.9']	not assigned.annotated	0.417274	1.90565	FALSE	FALSE
HUANGJINYA10402	/	K07937	['GO:0019001', 'GO:0003924', 'GO:0005524', 'GO:0007186', 'GO:0006000', 'GO:0003873', 'GO:0005525', 'GO:0031683']	['PF01591.21', 'PF00025.24', 'PF19993.2', 'PF00503.23', 'PF04670.15', 'PF01926.26', 'PF00071.25', 'PF08477.16', 'PF09439.13']	Vesicle trafficking.retrograde trafficking.Coat protein I (COPI) coatomer machinery.coat protein recruiting.ARF-GTPase activities.ARF-GTPase *(ARF1)	108.226	0.468986	TRUE	FALSE
HUANGJINYA10403	/	/	['GO:0010112']	['PF12729.10', 'PF15699.8', 'PF18572.4']	External stimuli response.pathogen.defense mechanisms.systemic acquired resistance (SAR).regulatory protein *(NIMIN1)	1.16771	1.17969	FALSE	FALSE
HUANGJINYA10404	/	/	/	/	not assigned.annotated	7.47622	1.73088	FALSE	FALSE
HUANGJINYA10405	/	K01611	['GO:0008295', 'GO:0006597', 'GO:0004014']	['PF01536.19']	Enzyme classification.EC_4 lyases.EC_4.1 carbon-carbon lyase	46.1457	0.522335	TRUE	FALSE
HUANGJINYA10406	/	/	['GO:0005515']	['PF00560.36', 'PF12799.10', 'PF13516.9', 'PF13855.9', 'PF14593.9']	not assigned.annotated	1.38786	1.4243	FALSE	FALSE
HUANGJINYA10407	/	/	['GO:0005515', 'GO:0004672', 'GO:0006468', 'GO:0005524']	['PF03109.19', 'PF01636.26', 'PF08263.15', 'PF00560.36', 'PF12799.10', 'PF13516.9', 'PF13855.9', 'PF14580.9', 'PF00069.28', 'PF17667.4', 'PF07714.20']	Enzyme classification.EC_2 transferases.EC_2.7 transferase transferring phosphorus-containing group	3.31235	0.449955	TRUE	FALSE
HUANGJINYA10408	/	/	/	/	not assigned.annotated	5.01004	0.776193	FALSE	FALSE
HUANGJINYA10409	/	/	/	/	Vesicle trafficking.multi-pathway trafficking regulation.vesicle tethering.HOPS/CORVET tethering complexes.HOPS-specific component *(VPS41/VAM2)	0.811682	1.50754	FALSE	FALSE
HUANGJINYA10410	/	/	/	/	Vesicle trafficking.multi-pathway trafficking regulation.vesicle tethering.HOPS/CORVET tethering complexes.HOPS-specific component *(VPS41/VAM2)	1.95346	1.20025	FALSE	FALSE
HUANGJINYA10411	/	/	/	/	not assigned.annotated	0.211162	1.15999	FALSE	FALSE
HUANGJINYA10412	/	/	['GO:0015074']	['PF13976.9', 'PF00665.29']	not assigned.annotated	0.440909	0.697384	FALSE	FALSE
HUANGJINYA10413	/	/	/	/	not assigned.annotated	0.152905	0.752306	FALSE	FALSE
HUANGJINYA10414	/	K14759	['GO:0016298', 'GO:0000287', 'GO:0016787', 'GO:0003824', 'GO:0009058', 'GO:0030976']	['PF00561.23', 'PF20408.1', 'PF02230.19', 'PF07859.16', 'PF12697.10', 'PF08840.14', 'PF01738.21', 'PF05057.17', 'PF05277.15', 'PF05990.15', 'PF00756.23', 'PF12146.11', 'PF00151.22', 'PF11187.11', 'PF13378.9', 'PF03096.17', 'PF00975.23', 'PF02775.24', 'PF00205.25', 'PF16582.8', 'PF02776.21']	Coenzyme metabolism.phylloquinone biosynthesis.multifunctional (MenC+MenD activities) protein *(PHYLLO)	0.871253	0.768817	TRUE	FALSE
HUANGJINYA10415	/	/	/	['PF11811.11']	not assigned.annotated	2.97095	0.613163	FALSE	FALSE
HUANGJINYA10416	/	K14759	['GO:0016298', 'GO:0000287', 'GO:0016787', 'GO:0003824', 'GO:0009058', 'GO:0030976']	['PF00561.23', 'PF20408.1', 'PF02230.19', 'PF07859.16', 'PF12697.10', 'PF08840.14', 'PF01738.21', 'PF05057.17', 'PF05277.15', 'PF05990.15', 'PF00756.23', 'PF12146.11', 'PF00151.22', 'PF11187.11', 'PF13378.9', 'PF03096.17', 'PF00975.23', 'PF02775.24', 'PF00205.25', 'PF16582.8', 'PF02776.21']	Coenzyme metabolism.phylloquinone biosynthesis.multifunctional (MenC+MenD activities) protein *(PHYLLO)	1.56045	0.436212	TRUE	FALSE
HUANGJINYA10417	/	/	['GO:0000408', 'GO:0008270', 'GO:0008134', 'GO:0006361', 'GO:0005634', 'GO:0003677', 'GO:0007155', 'GO:0006270', 'GO:0005730', 'GO:0001503', 'GO:0006355', 'GO:0001181', 'GO:0032040']	['PF02724.17', 'PF04931.16', 'PF15387.9', 'PF06524.15', 'PF04147.15', 'PF00865.21', 'PF05327.14', 'PF05756.14']	not assigned.annotated	3.39056	0.683766	FALSE	FALSE
HUANGJINYA10418	/	/	/	/	not assigned.annotated	0.213282	4.05248	FALSE	FALSE
HUANGJINYA10419	/	/	['GO:0033644', 'GO:0046740', 'GO:0003677']	['PF00845.22']	not assigned.annotated	0.401826	1.49423	FALSE	FALSE
HUANGJINYA10420	/	/	/	/	not assigned.not annotated	36.1507	1.43985	FALSE	FALSE
HUANGJINYA10421	/	/	/	['PF11848.11', 'PF06239.14', 'PF14677.9', 'PF10037.12', 'PF18066.4', 'PF01535.23', 'PF12854.10', 'PF13041.9', 'PF13812.9', 'PF17177.7']	not assigned.annotated	0.619627	0.342927	TRUE	FALSE
HUANGJINYA10422	/	/	['GO:0055085', 'GO:0016020', 'GO:0022857']	['PF07690.19', 'PF17409.5', 'PF00083.27']	Solute transport.carrier-mediated transport.MFS superfamily.SP family.hexose transporter *(SGB/GlcT)	21.1578	0.350688	TRUE	FALSE
HUANGJINYA10423	/	/	/	/	not assigned.not annotated	2.07498	1.37232	FALSE	FALSE
HUANGJINYA10424	/	/	/	/	not assigned.annotated	0.317622	0.772831	TRUE	FALSE
HUANGJINYA10425	/	/	/	['PF00532.24']	not assigned.annotated	0.178106	0.901656	FALSE	FALSE
HUANGJINYA10426	/	/	/	/	not assigned.annotated	0.219908	1.41318	FALSE	FALSE
HUANGJINYA10427	/	/	['GO:0006508', 'GO:0008234']	['PF02902.22']	not assigned.annotated	2.57655	0.603605	FALSE	FALSE
HUANGJINYA10428	/	/	['GO:0005515']	['PF00023.33', 'PF12796.10', 'PF13606.9', 'PF13637.9', 'PF13857.9']	not assigned.annotated	3.40707	1.15487	TRUE	FALSE
HUANGJINYA10429	/	K07052	['GO:0004222', 'GO:0016020', 'GO:0071586']	['PF02517.19']	not assigned.annotated	5.17138	0.504802	TRUE	FALSE
HUANGJINYA10430	/	/	/	/	not assigned.annotated	1.313	0.634043	FALSE	FALSE
HUANGJINYA10431	/	/	/	/	not assigned.annotated	0.599502	0.83798	FALSE	FALSE
HUANGJINYA10432	/	/	/	/	not assigned.annotated	0.639407	0.782524	FALSE	FALSE
HUANGJINYA10433	/	/	/	/	not assigned.not annotated	0.153313	1.34295	FALSE	FALSE
HUANGJINYA10434	/	/	['GO:0019028']	['PF17917.4', 'PF17919.4', 'PF03558.16']	not assigned.annotated	0.11839	0.89592	FALSE	FALSE
HUANGJINYA10435	/	/	/	/	not assigned.annotated	0.116224	1.08659	FALSE	FALSE
HUANGJINYA10436	/	/	['GO:0003723', 'GO:0019013']	['PF00937.21', 'PF15917.8']	not assigned.annotated	0.126126	0.83269	FALSE	FALSE
HUANGJINYA10437	/	/	['GO:0031145', 'GO:0008270', 'GO:0005680', 'GO:0046872', 'GO:0061630', 'GO:0004521', 'GO:0097602']	['PF05290.14', 'PF14447.9', 'PF19034.3', 'PF12861.10', 'PF00097.28', 'PF13923.9', 'PF13920.9', 'PF15227.9', 'PF17121.8', 'PF12678.10', 'PF16685.8', 'PF13639.9', 'PF14570.9', 'PF14634.9', 'PF13445.9']	Protein homeostasis.ubiquitin-proteasome system.ubiquitin-fold protein conjugation.RING E3 ubiquitin ligase activities.RING-HC-class.E3 ubiquitin ligase	1.37695	0.712162	TRUE	FALSE
HUANGJINYA10438	/	/	/	/	not assigned.annotated	1.91214	0.709346	FALSE	FALSE
HUANGJINYA10439	/	/	/	/	not assigned.annotated	3.08657	0.806268	FALSE	FALSE
HUANGJINYA10440	/	/	['GO:0046872']	['PF14447.9', 'PF00097.28', 'PF13923.9', 'PF13920.9', 'PF13639.9', 'PF14634.9', 'PF13445.9']	Protein homeostasis.ubiquitin-proteasome system.ubiquitin-fold protein conjugation.RING E3 ubiquitin ligase activities.RING-HC-class.E3 ubiquitin ligase	5.88893	0.893661	FALSE	FALSE
HUANGJINYA10441	/	/	/	/	not assigned.annotated	3.47292	0.460192	FALSE	FALSE
HUANGJINYA10442	/	/	['GO:0046872']	['PF14447.9', 'PF00097.28', 'PF13923.9', 'PF13920.9', 'PF13639.9', 'PF14634.9', 'PF13445.9']	Protein homeostasis.ubiquitin-proteasome system.ubiquitin-fold protein conjugation.RING E3 ubiquitin ligase activities.RING-HC-class.E3 ubiquitin ligase	5.17787	1.19097	FALSE	FALSE
HUANGJINYA10443	/	K02723	['GO:0030145', 'GO:0009523', 'GO:0015979', 'GO:0016020']	['PF16894.8', 'PF06298.14']	Photosynthesis.photophosphorylation.photosystem II.PS-II complex.component *(PsbY)	495.5	0.361852	FALSE	FALSE
HUANGJINYA10444	/	/	/	['PF08475.13', 'PF11412.11']	not assigned.annotated	1.17007	1.59924	FALSE	FALSE
HUANGJINYA10445	/	/	['GO:0008168']	['PF08241.15', 'PF13489.9', 'PF13649.9', 'PF13847.9', 'PF05148.18', 'PF15505.9']	not assigned.annotated	0.382538	1.22177	FALSE	FALSE
HUANGJINYA10446	/	K01728	/	['PF13229.9', 'PF00544.22']	Enzyme classification.EC_4 lyases.EC_4.2 carbon-oxygen lyase	204.506	0.985784	TRUE	FALSE
HUANGJINYA10447	/	/	/	['PF00106.28', 'PF13561.9']	Enzyme classification.EC_1 oxidoreductases.EC_1.1 oxidoreductase acting on CH-OH group of donor	8.2154	2.46705	FALSE	FALSE
HUANGJINYA10448	/	/	/	['PF13216.9']	Lipid metabolism.fatty acid metabolism.endoplasmic reticulum-localized fatty acid elongase (FAE) system.fatty acid elongation complex.3-ketoacyl-CoA reductase *(KCR)	6.34653	1.80696	FALSE	FALSE
HUANGJINYA10449	/	K03217	['GO:0003735', 'GO:0005762', 'GO:0032977', 'GO:0016020', 'GO:0032543']	['PF02096.23', 'PF09835.12', 'PF18699.4']	Protein translocation.chloroplast.thylakoid membrane SRP insertion system.membrane insertase *(ALB3/ALB4)	2.62695	0.273957	FALSE	FALSE
HUANGJINYA10450	/	/	['GO:0005515', 'GO:0004190', 'GO:0016020', 'GO:0016485']	['PF01080.20', 'PF11538.11']	not assigned.annotated	5.85214	0.591094	FALSE	FALSE
HUANGJINYA10451	/	K09497	['GO:0005524']	['PF00118.27']	Cytoskeleton organisation.actin and tubulin folding.TRiC/CCT chaperonin folding complex.subunit epsilon *(CCT5)	23.6192	0.480008	TRUE	FALSE
HUANGJINYA10452	/	/	['GO:0005576', 'GO:0005524', 'GO:0019855']	['PF00118.27', 'PF08099.14']	not assigned.annotated	51.013	0.647905	FALSE	FALSE
HUANGJINYA10453	/	/	/	/	not assigned.annotated	26.7596	1.16395	FALSE	FALSE
HUANGJINYA10454	/	/	/	['PF00415.21', 'PF13540.9']	not assigned.annotated	11.5679	0.415235	TRUE	FALSE
HUANGJINYA10455	/	/	/	/	not assigned.annotated	3.38891	1.13252	FALSE	FALSE
HUANGJINYA10456	/	/	/	['PF17331.5']	not assigned.annotated	4.83223	0.857189	FALSE	FALSE
HUANGJINYA10457	/	/	['GO:0042910', 'GO:0055085', 'GO:0016020', 'GO:0015297']	['PF01554.21', 'PF20517.1']	not assigned.annotated	1.69608	0.841536	FALSE	FALSE
HUANGJINYA10458	/	/	['GO:0005515']	['PF00646.36', 'PF12937.10', 'PF09372.13']	not assigned.annotated	5.3772	0.829704	FALSE	FALSE
HUANGJINYA10459	/	/	/	/	not assigned.annotated	1.5086	0.642304	FALSE	FALSE
HUANGJINYA10460	/	/	/	/	not assigned.not annotated	4.0797	0.778977	FALSE	FALSE
HUANGJINYA10461	GARP-ARR-B	K14491	['GO:0000160']	['PF00249.34', 'PF00072.27']	RNA biosynthesis.transcriptional regulation.GARP transcription factor superfamily.subgroup ARR-B transcription factor	1.29426	0.634609	TRUE	FALSE
HUANGJINYA10462	/	/	/	/	not assigned.not annotated	1.65529	0.810457	FALSE	TRUE
HUANGJINYA10463	/	/	/	['PF19220.3', 'PF19745.2', 'PF02403.25']	not assigned.annotated	0.972533	1.4444	FALSE	FALSE
HUANGJINYA10464	WRKY	/	['GO:0006355', 'GO:0043565', 'GO:0003700']	['PF19220.3', 'PF00618.23', 'PF02403.25', 'PF03106.18']	RNA biosynthesis.transcriptional regulation.WRKY transcription factor activity.WRKY-type transcription factor	2.11877	1.40045	TRUE	FALSE
HUANGJINYA10465	WRKY	/	['GO:0006355', 'GO:0043565', 'GO:0003700']	['PF03106.18']	RNA biosynthesis.transcriptional regulation.WRKY transcription factor activity.WRKY-type transcription factor	0.446648	1.26421	FALSE	FALSE
HUANGJINYA10466	/	/	/	/	not assigned.annotated	0.154547	2.39169	FALSE	FALSE
HUANGJINYA10467	/	/	['GO:0006468', 'GO:0006952', 'GO:0004674', 'GO:0005524']	['PF00879.21', 'PF08826.13', 'PF11740.11']	not assigned.annotated	0.286986	1.84959	FALSE	FALSE
HUANGJINYA10468	/	/	['GO:0009898']	['PF07348.15', 'PF04195.15']	not assigned.annotated	0.475834	0.949491	TRUE	FALSE
HUANGJINYA10469	/	/	/	['PF13961.9', 'PF14223.9', 'PF14244.9']	not assigned.annotated	0.389738	0.908665	TRUE	FALSE
HUANGJINYA10470	WRKY	/	['GO:0003700', 'GO:0004803', 'GO:0043565', 'GO:0003677', 'GO:0006313', 'GO:0006355']	['PF03106.18', 'PF01797.19']	RNA biosynthesis.transcriptional regulation.WRKY transcription factor activity.WRKY-type transcription factor	4.34811	1.27721	TRUE	FALSE
HUANGJINYA10471	/	/	/	/	not assigned.annotated	0.305217	1.5299	FALSE	FALSE
HUANGJINYA10472	/	/	/	['PF14577.9', 'PF14576.9', 'PF13905.9']	not assigned.annotated	11.7496	0.823888	TRUE	FALSE
HUANGJINYA10473	/	/	/	/	not assigned.annotated	0.417223	3.26911	FALSE	FALSE
HUANGJINYA10474	/	/	/	/	not assigned.annotated	0.320033	1.49942	TRUE	FALSE
HUANGJINYA10475	/	/	/	['PF03705.18', 'PF05553.14']	not assigned.annotated	3.0473	0.610955	TRUE	FALSE
HUANGJINYA10476	/	/	/	['PF10870.11']	not assigned.annotated	2.79566	0.557829	TRUE	FALSE
HUANGJINYA10477	/	/	/	/	not assigned.annotated	2.46101	0.672979	FALSE	FALSE
HUANGJINYA10478	/	/	/	/	not assigned.annotated	2.17074	0.410204	FALSE	FALSE
HUANGJINYA10479	/	/	/	/	not assigned.not annotated	1.3234	1.15665	FALSE	FALSE
HUANGJINYA10480	/	/	['GO:0016409']	['PF01529.23']	Protein modification.lipidation.protein S-acylation.group-A protein S-acyltransferase activities.protein S-acyltransferase *(PAT1-9)	1.49677	0.516257	FALSE	FALSE
HUANGJINYA10481	/	/	['GO:0000155', 'GO:0071805', 'GO:0015079', 'GO:0004721', 'GO:0016020', 'GO:0000160']	['PF02705.19', 'PF11808.11']	Solute transport.carrier-mediated transport.APC superfamily.potassium cation transporter *(HAK/KUP/KT)	0.0715147	1.44134	FALSE	FALSE
HUANGJINYA10482	/	K01824	/	['PF05241.15']	Enzyme classification.EC_5 isomerases.EC_5.3 intramolecular oxidoreductase	7.66656	0.503244	TRUE	FALSE
HUANGJINYA10483	/	/	['GO:0071805', 'GO:0015079', 'GO:0016020']	['PF02705.19']	not assigned.annotated	0.293101	2.31663	FALSE	FALSE
HUANGJINYA10484	/	/	['GO:0015165', 'GO:0000139', 'GO:0090481', 'GO:0016020']	['PF04142.18']	not assigned.annotated	0.379053	1.25644	FALSE	FALSE
HUANGJINYA10485	/	/	/	/	not assigned.annotated	0.297614	0.695154	FALSE	FALSE
HUANGJINYA10486	/	/	/	['PF07727.17']	not assigned.annotated	0.518496	1.55722	FALSE	FALSE
HUANGJINYA10487	/	/	/	/	Cell division.DNA replication.organelle machinery.DNA recombination.recombination mediator *(RAD52)	47.3643	0.462574	FALSE	FALSE
HUANGJINYA10488	/	/	/	/	Cell division.DNA replication.organelle machinery.DNA recombination.recombination mediator *(RAD52)	4.89929	0.52092	FALSE	FALSE
HUANGJINYA10489	/	/	['GO:0005515']	['PF00976.21', 'PF00439.28', 'PF03016.18']	not assigned.annotated	1.78306	0.534411	TRUE	FALSE
HUANGJINYA10490	/	/	/	['PF07082.14', 'PF12146.11']	not assigned.annotated	10.6008	0.537966	TRUE	FALSE
HUANGJINYA10491	/	/	/	/	not assigned.annotated	0.956555	0.993714	FALSE	FALSE
HUANGJINYA10492	/	/	/	['PF00078.30']	not assigned.annotated	0.930966	1.09341	TRUE	FALSE
HUANGJINYA10493	/	/	['GO:0004523', 'GO:0003676']	['PF13456.9']	not assigned.annotated	0.896358	1.02625	FALSE	FALSE
HUANGJINYA10494	/	/	/	/	not assigned.annotated	1.53627	1.19932	TRUE	FALSE
HUANGJINYA10495	/	/	/	/	not assigned.annotated	2.01725	0.81662	FALSE	FALSE
HUANGJINYA10496	/	/	['GO:0008270', 'GO:0003676']	['PF00098.26', 'PF14392.9']	not assigned.annotated	1.67552	0.88883	FALSE	FALSE
HUANGJINYA10497	/	/	/	['PF13966.9']	not assigned.annotated	0.305216	0.919074	FALSE	FALSE
HUANGJINYA10498	/	/	['GO:0046872', 'GO:0008270']	['PF14447.9', 'PF00097.28', 'PF13923.9', 'PF13920.9', 'PF15227.9', 'PF12678.10', 'PF13639.9', 'PF14634.9']	not assigned.annotated	0.39971	1.34206	FALSE	FALSE
HUANGJINYA10499	/	/	['GO:0008270', 'GO:0003676']	['PF00098.26']	not assigned.annotated	0.354311	1.22998	FALSE	FALSE
HUANGJINYA10500	/	/	/	/	not assigned.annotated	1.56542	0.843566	FALSE	FALSE
HUANGJINYA10501	/	/	/	/	not assigned.annotated	0.558966	1.00321	FALSE	FALSE
HUANGJINYA10502	/	/	/	/	not assigned.annotated	0.446147	1.06539	FALSE	FALSE
HUANGJINYA10503	/	/	/	/	not assigned.annotated	0.370302	1.44886	FALSE	FALSE
HUANGJINYA10504	/	/	/	/	not assigned.annotated	0.142978	1.09948	FALSE	FALSE
HUANGJINYA10505	/	/	['GO:0003910', 'GO:0004671', 'GO:0006281', 'GO:0005524', 'GO:0016020', 'GO:0006310', 'GO:0006481']	['PF01068.24', 'PF04140.17', 'PF09414.13']	Enzyme classification.EC_6 ligases.EC_6.5 ligase forming phosphoric ester bond	2.77582	3.44421	FALSE	FALSE
HUANGJINYA10506	/	/	/	/	not assigned.annotated	1.02051	2.79139	FALSE	FALSE
HUANGJINYA10507	/	K05298	['GO:0051287', 'GO:0016620']	['PF02800.23', 'PF00044.27']	Enzyme classification.EC_1 oxidoreductases.EC_1.2 oxidoreductase acting on aldehyde or oxo group of donor	410.771	0.43655	TRUE	FALSE
HUANGJINYA10508	/	/	/	['PF17008.8']	not assigned.not annotated	1.41827	0.744177	FALSE	FALSE
HUANGJINYA10509	SET	/	['GO:0005515']	['PF00856.31']	Chromatin organisation.post-translational histone modification.histone methylation.lysine methylation.class-VI histone methyltransferase activities.histone methyltransferase *(ASHR2)	1.86353	0.456545	FALSE	FALSE
HUANGJINYA10510	/	K08235	['GO:0005975', 'GO:0006073', 'GO:0048046', 'GO:0005618', 'GO:0004553', 'GO:0016762']	['PF00722.24', 'PF06955.15']	Enzyme classification.EC_2 transferases.EC_2.4 glycosyltransferase	28.7243	1.02582	TRUE	FALSE
HUANGJINYA10511	/	/	/	['PF07727.17']	not assigned.annotated	0.980401	0.697938	FALSE	FALSE
HUANGJINYA10512	/	/	['GO:0005515']	['PF12895.10', 'PF00515.31', 'PF13414.9', 'PF13424.9', 'PF13428.9', 'PF13429.9', 'PF13432.9', 'PF13431.9', 'PF07719.20', 'PF13176.9', 'PF13181.9', 'PF13371.9', 'PF17874.4', 'PF09109.13']	Protein homeostasis.ubiquitin-proteasome system.ubiquitin-fold protein conjugation.U-Box E3 ubiquitin ligase activities.group-VII.bifunctional co-chaperone and E3 ubiquitin ligase *(CHIP)	4.40897	0.771065	FALSE	FALSE
HUANGJINYA10513	/	/	['GO:0005515']	['PF13554.9', 'PF00515.31', 'PF13414.9', 'PF13428.9', 'PF13431.9', 'PF07719.20', 'PF13181.9']	Protein homeostasis.ubiquitin-proteasome system.ubiquitin-fold protein conjugation.U-Box E3 ubiquitin ligase activities.group-VII.bifunctional co-chaperone and E3 ubiquitin ligase *(CHIP)	58.5056	0.625454	FALSE	FALSE
HUANGJINYA10514	/	K14513	['GO:0046873', 'GO:0030001', 'GO:0016020']	['PF01566.21']	Phytohormone action.ethylene.perception and signal transduction.signal transducer *(EIN2)	4.00278	0.26303	TRUE	FALSE
HUANGJINYA10515	/	/	['GO:0003723']	['PF09707.13', 'PF11608.11', 'PF00076.25', 'PF13893.9', 'PF16367.8']	RNA processing.organelle machinery.RNA homeostasis.plastidial mRNA stabilisation.ribonucleoprotein *(CP29)	135.527	0.418063	FALSE	FALSE
HUANGJINYA10516	/	/	['GO:0006355']	['PF13359.9', 'PF00196.22']	not assigned.annotated	0.326137	0.843613	FALSE	FALSE
HUANGJINYA10517	/	/	['GO:0005747', 'GO:0006120', 'GO:0003677']	['PF10704.12', 'PF09782.12', 'PF02892.18', 'PF13894.9']	not assigned.annotated	5.24682	1.51543	TRUE	FALSE
HUANGJINYA10518	/	/	/	/	not assigned.annotated	0.942215	0.713611	FALSE	FALSE
HUANGJINYA10519	bHLH	/	['GO:0046983']	['PF00010.29']	RNA biosynthesis.transcriptional regulation.bHLH-type transcription factor	0.349818	1.15439	FALSE	TRUE
HUANGJINYA10520	/	/	['GO:0006629', 'GO:0016020']	['PF12697.10', 'PF05057.17', 'PF00812.20', 'PF01764.28', 'PF11187.11']	not assigned.annotated	8.18082	0.462018	TRUE	FALSE
HUANGJINYA10521	/	/	/	/	Lipid metabolism.glycerolipid metabolism.glycerolipid degradation.phospholipase activities.phospholipase A1 activities.phospholipase-A1 *(PC-PLA1)	57.9697	0.964397	FALSE	FALSE
HUANGJINYA10522	/	/	/	/	not assigned.annotated	1.58866	0.707461	FALSE	FALSE
HUANGJINYA10523	WRKY	/	['GO:0003700', 'GO:0042256', 'GO:0043565', 'GO:0043022', 'GO:0006355']	['PF01912.21', 'PF03106.18']	RNA biosynthesis.transcriptional regulation.WRKY transcription factor activity.WRKY-type transcription factor	5.59991	0.632689	TRUE	FALSE
HUANGJINYA10524	/	/	/	/	not assigned.annotated	0.18292	2.63793	FALSE	FALSE
HUANGJINYA10525	/	/	/	['PF03181.18']	Cell wall organisation.pectin.modification and degradation.polygalacturonase activities.regulatory protein of polygalacturonase activity	0.193724	0.758014	TRUE	FALSE
HUANGJINYA10526	/	/	['GO:0016559', 'GO:0005778']	['PF05648.17']	Cell division.mitochondrion/peroxisome binary fission.peroxisome fission.peroxisomal fission factor *(PEX11)	20.1197	0.627815	TRUE	FALSE
HUANGJINYA10527	/	/	['GO:0003824']	['PF01941.22', 'PF03372.26', 'PF00078.30']	not assigned.annotated	0.458148	0.66089	FALSE	FALSE
HUANGJINYA10528	/	/	/	['PF13966.9']	not assigned.not annotated	0.62049	0.557493	FALSE	FALSE
HUANGJINYA10529	/	/	/	/	not assigned.annotated	2.03994	0.619362	FALSE	FALSE
HUANGJINYA10530	/	/	/	/	not assigned.not annotated	0.710828	0.763352	FALSE	FALSE
HUANGJINYA10531	/	/	/	/	Cell wall organisation.pectin.modification and degradation.polygalacturonase activities.regulatory protein of polygalacturonase activity	0.208545	0.906652	FALSE	FALSE
HUANGJINYA10532	/	/	/	['PF03181.18', 'PF13494.9']	Cell wall organisation.pectin.modification and degradation.polygalacturonase activities.regulatory protein of polygalacturonase activity	9.70567	0.927145	TRUE	FALSE
HUANGJINYA10533	/	/	/	/	not assigned.not annotated	5.74724	1.00269	FALSE	FALSE
HUANGJINYA10534	/	/	['GO:0060090', 'GO:0006886', 'GO:0005515', 'GO:0043248', 'GO:0016192', 'GO:0030117']	['PF01602.23', 'PF00514.26', 'PF12348.11', 'PF12717.10', 'PF12765.10', 'PF04118.17', 'PF11865.11', 'PF13251.9', 'PF20416.1', 'PF13001.10', 'PF19282.2', 'PF02985.25', 'PF13646.9', 'PF13513.9', 'PF03130.19', 'PF05004.16', 'PF12460.11', 'PF10876.11', 'PF12755.10']	Protein biosynthesis.translation initiation.Pre-Initiation Complex (PIC) module.eIF2 Met-tRNA binding factor activity.eIF2 Met-tRNA binding factor complex.eIF2-alpha component activity.kinase co-activator *(ILITHYIA/GCN1)	1.32658	1.36081	FALSE	FALSE
HUANGJINYA10535	/	/	/	['PF18707.4', 'PF16778.8']	not assigned.not annotated	0.724411	1.08075	FALSE	FALSE
HUANGJINYA10536	/	K14821	['GO:0008270', 'GO:0016779']	['PF19088.3', 'PF12756.10', 'PF12171.11', 'PF12874.10', 'PF06220.15']	Protein biosynthesis.ribosome biogenesis.large ribosomal subunit (LSU).LSU processome.pre-60S ribosomal subunit nuclear export.export factor *(Bud20)	42.9334	0.378351	TRUE	FALSE
HUANGJINYA10537	/	/	/	/	not assigned.annotated	0.467731	1.04239	FALSE	FALSE
HUANGJINYA10538	/	/	/	['PF03140.18']	not assigned.annotated	0.368691	0.86504	FALSE	FALSE
HUANGJINYA10539	/	/	['GO:0003700', 'GO:0003677', 'GO:0046872', 'GO:0016491', 'GO:0006355']	['PF19803.2', 'PF00527.21', 'PF12242.11', 'PF00403.29', 'PF16278.8']	not assigned.annotated	232.721	1.02722	TRUE	FALSE
HUANGJINYA10540	/	/	['GO:0004618', 'GO:0006400', 'GO:0006096', 'GO:0008168', 'GO:0008176']	['PF08242.15', 'PF13649.9', 'PF13847.9', 'PF13679.9', 'PF02390.20', 'PF07021.15', 'PF05175.17', 'PF00162.22']	not assigned.annotated	2.56481	0.400472	FALSE	FALSE
HUANGJINYA10541	/	/	/	/	not assigned.not annotated	26.0673	0.753969	FALSE	TRUE
HUANGJINYA10542	/	/	/	/	not assigned.annotated	1.41769	0.798319	FALSE	FALSE
HUANGJINYA10543	/	/	['GO:0006352']	['PF07524.16', 'PF17027.8', 'PF02291.18']	RNA biosynthesis.RNA polymerase II-dependent transcription.transcription co-activation.TFIId complex.component *(TAF8)	2.63411	0.346926	FALSE	TRUE
HUANGJINYA10544	/	/	/	['PF10406.12']	RNA biosynthesis.RNA polymerase II-dependent transcription.transcription co-activation.TFIId complex.component *(TAF8)	1.49109	0.233178	TRUE	FALSE
HUANGJINYA10545	/	/	/	['PF19990.2', 'PF11891.11']	not assigned.annotated	89.3405	0.451745	TRUE	FALSE
HUANGJINYA10546	/	/	/	['PF00078.30']	not assigned.annotated	0.182771	1.02475	FALSE	FALSE
HUANGJINYA10547	/	/	/	['PF13966.9']	not assigned.annotated	0.737418	1.01754	FALSE	FALSE
HUANGJINYA10548	/	/	['GO:0005856']	['PF19317.2', 'PF00681.23']	not assigned.annotated	0.56474	1.04164	TRUE	FALSE
HUANGJINYA10549	/	/	/	/	not assigned.annotated	1.72981	1.94417	FALSE	FALSE
HUANGJINYA10550	/	/	/	/	not assigned.not annotated	0.57146	0.899185	FALSE	FALSE
HUANGJINYA10551	/	/	/	/	not assigned.annotated	112.582	0.388309	FALSE	FALSE
HUANGJINYA10552	/	/	/	/	not assigned.not annotated	62.5133	1.34556	FALSE	FALSE
HUANGJINYA10553	/	/	/	/	not assigned.annotated	2.81771	1.32517	FALSE	FALSE
HUANGJINYA10554	/	/	['GO:0051287']	['PF03949.18', 'PF13091.9']	not assigned.annotated	3.36107	0.74076	FALSE	FALSE
HUANGJINYA10555	/	/	/	['PF10536.12']	not assigned.annotated	0.997624	0.830782	FALSE	FALSE
HUANGJINYA10556	/	/	/	['PF14156.9', 'PF19665.2', 'PF08196.14']	not assigned.annotated	5.03364	0.607685	FALSE	TRUE
HUANGJINYA10557	/	/	/	/	not assigned.annotated	0.465515	1.38893	FALSE	FALSE
HUANGJINYA10558	/	/	/	['PF13054.9']	not assigned.not annotated	17.2648	0.669303	FALSE	FALSE
HUANGJINYA10559	/	/	['GO:0008194']	['PF00201.21']	Enzyme classification.EC_2 transferases.EC_2.4 glycosyltransferase	19.8375	0.794967	FALSE	FALSE
HUANGJINYA10560	/	/	['GO:0008194']	['PF13607.9', 'PF00201.21']	Enzyme classification.EC_2 transferases.EC_2.4 glycosyltransferase	12.2708	0.865804	FALSE	FALSE
HUANGJINYA10561	/	/	['GO:0001772', 'GO:0097197', 'GO:0016020']	['PF15050.9', 'PF13607.9']	Enzyme classification.EC_2 transferases.EC_2.4 glycosyltransferase	13.655	0.932034	FALSE	FALSE
HUANGJINYA10562	/	/	/	['PF13359.9', 'PF04827.17']	not assigned.annotated	0.0851892	2.28624	TRUE	FALSE
HUANGJINYA10563	/	/	['GO:0090729']	['PF01123.23']	not assigned.annotated	1.53527	0.267894	TRUE	FALSE
HUANGJINYA10564	/	/	/	/	not assigned.annotated	5.28187	1.01069	FALSE	FALSE
HUANGJINYA10565	/	/	/	['PF03732.20']	not assigned.annotated	0.143622	0.881837	FALSE	FALSE
HUANGJINYA10566	/	/	['GO:0008194', 'GO:0030150', 'GO:0005744']	['PF08294.14', 'PF00201.21']	Enzyme classification.EC_2 transferases.EC_2.4 glycosyltransferase	13.9433	0.857988	FALSE	FALSE
HUANGJINYA10567	/	/	/	['PF13579.9']	Enzyme classification.EC_2 transferases.EC_2.4 glycosyltransferase	23.716	1.06582	TRUE	FALSE
HUANGJINYA10568	/	/	['GO:0008194']	['PF00201.21']	Enzyme classification.EC_2 transferases.EC_2.4 glycosyltransferase	4.19423	0.823343	FALSE	FALSE
HUANGJINYA10569	/	/	/	['PF13675.9', 'PF04827.17']	not assigned.annotated	0.23541	1.63654	TRUE	FALSE
HUANGJINYA10570	/	/	/	['PF13359.9', 'PF04827.17']	not assigned.annotated	0.208652	1.63566	FALSE	FALSE
HUANGJINYA10571	/	/	/	['PF10536.12']	not assigned.not annotated	0.212842	1.04033	FALSE	FALSE
HUANGJINYA10572	/	/	/	['PF14787.9']	not assigned.annotated	0.60379	1.80535	FALSE	FALSE
HUANGJINYA10573	/	/	['GO:0004672', 'GO:0006468']	['PF07714.20', 'PF16709.8']	not assigned.annotated	6.69863	0.911319	FALSE	FALSE
HUANGJINYA10574	/	/	/	['PF01842.28', 'PF13291.9']	not assigned.annotated	6.49182	0.571202	FALSE	FALSE
HUANGJINYA10575	/	/	/	['PF01842.28', 'PF13291.9']	not assigned.annotated	8.20047	0.46351	FALSE	FALSE
HUANGJINYA10576	/	/	/	['PF04419.17']	not assigned.not annotated	3.77842	0.875322	FALSE	FALSE
HUANGJINYA10577	/	/	['GO:0016020']	['PF06749.15', 'PF04335.16']	not assigned.annotated	6.25306	0.690248	FALSE	FALSE
HUANGJINYA10578	/	/	['GO:0004672', 'GO:0006468']	['PF07714.20', 'PF16709.8']	not assigned.annotated	4.38548	0.915532	FALSE	FALSE
HUANGJINYA10579	/	/	['GO:0004672', 'GO:0006468', 'GO:0005524']	['PF03109.19', 'PF00069.28', 'PF17667.4', 'PF07714.20']	Enzyme classification.EC_2 transferases.EC_2.7 transferase transferring phosphorus-containing group	2.89968	0.454629	TRUE	FALSE
HUANGJINYA10580	/	/	/	/	not assigned.not annotated	0.601482	1.17628	FALSE	FALSE
HUANGJINYA10581	/	/	/	['PF10338.12']	not assigned.annotated	0.298783	0.940288	FALSE	FALSE
HUANGJINYA10582	/	/	/	['PF07727.17']	not assigned.annotated	0.25129	0.601693	FALSE	FALSE
HUANGJINYA10583	/	/	/	['PF13976.9']	not assigned.annotated	0.443557	1.1155	FALSE	FALSE
HUANGJINYA10584	/	/	['GO:0015074']	['PF00665.29']	not assigned.annotated	0.279737	0.748594	FALSE	FALSE
HUANGJINYA10585	/	K12872	['GO:0046872', 'GO:0003723']	['PF01363.24', 'PF00076.25', 'PF08777.14', 'PF16842.8', 'PF16131.8', 'PF00642.27', 'PF14608.9', 'PF15663.8', 'PF18044.4', 'PF18345.4']	RNA processing.pre-RNA splicing.MAC/NTC spliceosome-associated complex.core components.component *(MAC5)	7.34574	0.371741	TRUE	FALSE
HUANGJINYA10586	/	/	['GO:0055085', 'GO:0016020', 'GO:0022857']	['PF07690.19', 'PF03137.23', 'PF00083.27']	Solute transport.carrier-mediated transport.MFS superfamily.phosphate transporter *(PHT4)	2.05596	0.382459	TRUE	FALSE
HUANGJINYA10587	/	/	/	/	not assigned.annotated	0.827672	0.844045	FALSE	FALSE
HUANGJINYA10588	/	/	['GO:0003723']	['PF00076.25']	RNA processing.pre-RNA splicing.spliceosome-associated non-snRNP factor activities.splicing factor *(SR45a)	99.1106	0.909402	TRUE	FALSE
HUANGJINYA10589	/	K12599	['GO:0003676', 'GO:0005524']	['PF00270.32', 'PF08148.15', 'PF00271.34', 'PF13234.9']	RNA processing.RNA homeostasis.Exosome complex.SKI (SUPERKILLER) cytoplasmic regulation complex.RNA helicase component *(SKI2)	1.61155	0.306333	TRUE	FALSE
HUANGJINYA10590	/	K12599	['GO:0016787', 'GO:0003676', 'GO:0005524', 'GO:0003677']	['PF13401.9', 'PF00270.32', 'PF11344.11', 'PF04851.18', 'PF17911.4']	not assigned.annotated	0.975122	0.395708	TRUE	FALSE
HUANGJINYA10591	/	/	/	/	not assigned.not annotated	0.666715	0.928434	FALSE	FALSE
HUANGJINYA10592	/	/	/	/	not assigned.annotated	0.941653	0.713005	FALSE	FALSE
HUANGJINYA10593	/	/	/	/	not assigned.annotated	0.994984	1.43629	FALSE	FALSE
HUANGJINYA10594	/	/	/	['PF13976.9']	not assigned.annotated	0.587835	0.761562	FALSE	FALSE
HUANGJINYA10595	/	/	/	['PF12717.10']	not assigned.annotated	0.0815121	1.63098	TRUE	FALSE
HUANGJINYA10596	/	/	/	['PF08626.14']	not assigned.annotated	0.302756	1.58129	FALSE	FALSE
HUANGJINYA10597	/	/	/	['PF08229.14']	not assigned.not annotated	0.807046	0.728066	FALSE	TRUE
HUANGJINYA10598	/	/	/	/	not assigned.not annotated	6.41282	0.731046	FALSE	FALSE
HUANGJINYA10599	/	K00688	['GO:0008184', 'GO:0005975']	['PF00343.23']	Enzyme classification.EC_2 transferases.EC_2.4 glycosyltransferase	27.2855	0.484758	TRUE	FALSE
HUANGJINYA10600	/	/	['GO:0015074']	['PF00665.29', 'PF13683.9']	not assigned.annotated	0.461657	1.79654	FALSE	FALSE
HUANGJINYA10601	/	K22048	['GO:0055085', 'GO:0016020']	['PF00924.21']	Solute transport.channels.mechanosensitive ion channel *(MSL)	0.263309	0.787808	TRUE	FALSE
HUANGJINYA10602	/	K01876	['GO:0005737', 'GO:0006426', 'GO:0000166', 'GO:0004812', 'GO:0004820', 'GO:0005524', 'GO:0000049', 'GO:0043039', 'GO:0006418']	['PF02938.17', 'PF00152.23', 'PF01409.23', 'PF02091.18']	Protein biosynthesis.aminoacyl-tRNA synthetase activities.aspartate-tRNA ligase	3.38747	0.465319	TRUE	FALSE
HUANGJINYA10603	/	/	['GO:0000166', 'GO:0004812', 'GO:0003676', 'GO:0005524', 'GO:0006418']	['PF00152.23', 'PF01336.28']	not assigned.annotated	8.48225	0.673275	FALSE	FALSE
HUANGJINYA10604	/	/	['GO:0005515']	['PF00646.36', 'PF12937.10', 'PF00560.36', 'PF12799.10', 'PF13516.9', 'PF13855.9']	Protein homeostasis.ubiquitin-proteasome system.ubiquitin-fold protein conjugation.CULLIN-based E3 ubiquitin ligase activities.CUL1-based/SCF E3 ubiquitin ligase complexes.F-BOX substrate adaptor component activities.substrate adaptor *(FBL15)	1.39462	0.251397	TRUE	FALSE
HUANGJINYA10605	/	/	['GO:0005515']	['PF12723.10', 'PF00560.36', 'PF12799.10', 'PF13516.9', 'PF13855.9']	Protein homeostasis.ubiquitin-proteasome system.ubiquitin-fold protein conjugation.CULLIN-based E3 ubiquitin ligase activities.CUL1-based/SCF E3 ubiquitin ligase complexes.F-BOX substrate adaptor component activities.substrate adaptor *(FBL15)	3.02322	0.493682	FALSE	FALSE
HUANGJINYA10606	/	/	['GO:0005515']	['PF12799.10', 'PF13516.9']	Protein homeostasis.ubiquitin-proteasome system.ubiquitin-fold protein conjugation.CULLIN-based E3 ubiquitin ligase activities.CUL1-based/SCF E3 ubiquitin ligase complexes.F-BOX substrate adaptor component activities.substrate adaptor *(FBL15)	1.59092	0.393394	FALSE	FALSE
HUANGJINYA10607	/	/	/	/	not assigned.annotated	0.602344	1.54663	FALSE	FALSE
HUANGJINYA10608	/	/	['GO:0042545', 'GO:0030599']	['PF01095.22']	Cell wall organisation.pectin.homogalacturonan.modification and degradation.pectin methylesterase	1.57821	0.51752	TRUE	FALSE
HUANGJINYA10609	/	/	['GO:0006898', 'GO:0005044', 'GO:0016020']	['PF03523.16']	Coenzyme metabolism.pyridoxal-phosphate homeostasis.pyridoxal 5'-phosphate synthase complex.synthase component	1.62886	1.7121	FALSE	TRUE
HUANGJINYA10610	/	/	/	/	not assigned.not annotated	6.36929	0.533399	FALSE	FALSE
HUANGJINYA10611	/	/	['GO:0004672', 'GO:0006468', 'GO:0005524']	['PF01636.26', 'PF14531.9', 'PF00069.28', 'PF07714.20']	Enzyme classification.EC_2 transferases.EC_2.7 transferase transferring phosphorus-containing group	2.54369	0.272862	TRUE	FALSE
HUANGJINYA10612	/	/	/	/	not assigned.not annotated	15.9113	1.10728	FALSE	TRUE
HUANGJINYA10613	/	/	/	['PF03330.21', 'PF01357.24']	Cell wall organisation.cell wall proteins.expansin activities.alpha-class expansin	18.9321	0.763782	TRUE	FALSE
HUANGJINYA10614	/	/	/	['PF00249.34']	Cell division.DNA replication.telomere replication.telomeric dsDNA-binding protein	9.18734	0.549722	TRUE	FALSE
HUANGJINYA10615	/	/	/	['PF03514.17']	not assigned.annotated	0.923467	0.922815	FALSE	FALSE
HUANGJINYA10616	/	/	/	['PF00078.30']	not assigned.annotated	3.12364	0.576578	FALSE	FALSE
HUANGJINYA10617	/	/	/	/	not assigned.annotated	4.65031	1.14316	FALSE	FALSE
HUANGJINYA10618	/	/	['GO:0004672', 'GO:0006468', 'GO:0005524']	['PF01636.26', 'PF00069.28', 'PF17667.4', 'PF07714.20']	Enzyme classification.EC_2 transferases.EC_2.7 transferase transferring phosphorus-containing group	7.63136	0.242813	TRUE	FALSE
HUANGJINYA10619	/	/	/	/	not assigned.annotated	21.8867	0.478383	TRUE	FALSE
HUANGJINYA10620	/	/	['GO:0031047', 'GO:0017022', 'GO:0016020']	['PF04906.16', 'PF12632.10', 'PF03469.17', 'PF03468.17']	Chromatin organisation.epigenetic state regulation.DNA methylation regulation.RNA-directed DNA methylation (RdDM) pathway.regulatory protein *(IDN/IDP)	1.14817	0.939477	TRUE	FALSE
HUANGJINYA10621	/	/	['GO:0031047']	['PF03468.17']	not assigned.annotated	1.23126	1.12876	FALSE	TRUE
HUANGJINYA10622	/	/	['GO:0008115', 'GO:0046653', 'GO:0031047']	['PF12001.11', 'PF04267.15', 'PF03470.17']	not assigned.annotated	0.881512	0.906856	FALSE	TRUE
HUANGJINYA10623	/	/	/	/	not assigned.not annotated	0.709264	1.27086	FALSE	FALSE
HUANGJINYA10624	/	/	/	/	not assigned.not annotated	1.62293	1.01245	FALSE	FALSE
HUANGJINYA10625	/	/	/	/	not assigned.annotated	6.88715	1.02198	FALSE	FALSE
HUANGJINYA10626	/	/	/	/	not assigned.annotated	6.54783	0.5622	FALSE	FALSE
HUANGJINYA10627	/	/	['GO:0022857', 'GO:0005886', 'GO:0055085', 'GO:0004252', 'GO:0016020']	['PF04632.15', 'PF01694.25']	Protein homeostasis.proteolysis.serine-type peptidase activities.Rhomboid-type protease activities.S54-class protease *(RBL)	2.49002	0.494495	TRUE	FALSE
HUANGJINYA10628	/	/	/	/	not assigned.not annotated	5.39197	0.910514	FALSE	FALSE
HUANGJINYA10629	GRAS	/	/	['PF03514.17']	RNA biosynthesis.transcriptional regulation.GRAS-type transcription factor	15.048	0.458378	FALSE	FALSE
HUANGJINYA10630	/	K02519	['GO:0005525', 'GO:0003924', 'GO:0006576', 'GO:0005524']	['PF00025.24', 'PF00350.26', 'PF02421.21', 'PF00009.30', 'PF03144.28', 'PF11987.11', 'PF03308.19', 'PF01926.26', 'PF10662.12', 'PF08477.16', 'PF03193.19', 'PF09439.13']	Protein biosynthesis.organelle machinery.translation initiation.initiation factor *(IF-2)	2.80756	0.337184	TRUE	FALSE
HUANGJINYA10631	/	/	['GO:0006270', 'GO:0032040']	['PF02724.17', 'PF10539.12', 'PF06217.15', 'PF04147.15']	not assigned.annotated	13.1652	0.463082	TRUE	FALSE
HUANGJINYA10632	/	/	/	['PF20282.1', 'PF00249.34', 'PF13837.9', 'PF13873.9', 'PF13921.9']	Cell division.DNA replication.telomere replication.telomeric dsDNA-binding protein	1.35379	0.632793	FALSE	FALSE
HUANGJINYA10633	/	/	/	/	not assigned.annotated	0.729405	1.73414	FALSE	FALSE
HUANGJINYA10634	/	/	/	/	not assigned.not annotated	1.25904	1.08059	FALSE	FALSE
HUANGJINYA10635	/	/	/	/	not assigned.not annotated	0.29197	1.07048	FALSE	FALSE
HUANGJINYA10636	/	/	/	/	not assigned.annotated	0.642816	0.780654	FALSE	FALSE
HUANGJINYA10637	/	/	/	/	not assigned.not annotated	1.60587	3.09976	FALSE	FALSE
HUANGJINYA10638	/	/	/	/	not assigned.annotated	0.343439	1.00241	FALSE	FALSE
HUANGJINYA10639	/	/	/	['PF00077.23']	not assigned.annotated	3.71076	1.03282	FALSE	FALSE
HUANGJINYA10640	/	/	/	['PF10857.11']	not assigned.annotated	0.166452	1.78897	FALSE	FALSE
HUANGJINYA10641	/	/	['GO:0048040', 'GO:0031047']	['PF15777.8', 'PF11543.11', 'PF11803.11', 'PF03469.17', 'PF03468.17', 'PF03470.17']	Chromatin organisation.epigenetic state regulation.DNA methylation regulation.RNA-directed DNA methylation (RdDM) pathway.regulatory protein *(IDN/IDP)	0.488839	1.25708	FALSE	FALSE
HUANGJINYA10642	/	/	/	/	Nucleotide metabolism.pyrimidines.catabolism.cytidine deaminase *(CDA)	1.44605	0.804903	FALSE	FALSE
HUANGJINYA10643	/	/	['GO:0006260', 'GO:0023041', 'GO:0030867', 'GO:0008017', 'GO:0039679', 'GO:0005815']	['PF15188.9', 'PF06657.16', 'PF07989.14', 'PF04977.18', 'PF05266.17', 'PF09726.12', 'PF12808.10', 'PF05531.15', 'PF18595.4', 'PF08317.14', 'PF12325.11', 'PF06156.16']	not assigned.annotated	1.77899	1.37483	FALSE	FALSE
HUANGJINYA10644	/	/	['GO:0003824']	['PF07059.15', 'PF00432.24']	not assigned.annotated	5.45112	0.375592	FALSE	FALSE
HUANGJINYA10645	/	/	['GO:0010277', 'GO:0016491', 'GO:0008942', 'GO:0051537']	['PF08417.15', 'PF00355.29', 'PF13806.9', 'PF19112.3']	Protein translocation.chloroplast.inner envelope TIC translocation system.redox regulon complex.component *(Tic55)	9.26003	0.624417	TRUE	FALSE
HUANGJINYA10646	/	K19306	['GO:0008757', 'GO:0008168', 'GO:0070476', 'GO:0016435']	['PF18999.3', 'PF08241.15', 'PF08242.15', 'PF13489.9', 'PF13649.9', 'PF13847.9', 'PF05724.14', 'PF12589.11']	RNA processing.RNA modification.RNA methylation.rRNA methylation.rRNA guanosine methyltransferase *(RID2/Bud23/WBSCR22)	3.9703	0.328492	TRUE	FALSE
HUANGJINYA10647	/	/	['GO:0008757', 'GO:0008168']	['PF08241.15', 'PF08242.15', 'PF13489.9', 'PF13649.9', 'PF13847.9', 'PF05724.14']	RNA processing.RNA modification.RNA methylation.rRNA methylation.rRNA guanosine methyltransferase *(RID2/Bud23/WBSCR22)	1.24571	1.0556	TRUE	FALSE
HUANGJINYA10648	/	/	/	['PF08847.14', 'PF07727.17']	not assigned.annotated	0.628486	0.548517	FALSE	FALSE
HUANGJINYA10649	/	/	/	/	not assigned.annotated	0.8109	0.494886	FALSE	FALSE
HUANGJINYA10650	/	/	/	/	not assigned.not annotated	0.168725	1.9996	FALSE	FALSE
HUANGJINYA10651	/	/	/	/	not assigned.not annotated	0.147123	2.49953	FALSE	FALSE
HUANGJINYA10652	/	/	['GO:0005515']	['PF00651.34', 'PF13246.9', 'PF14194.9']	not assigned.annotated	0.405127	1.55831	FALSE	FALSE
HUANGJINYA10653	/	/	/	['PF11341.11', 'PF14780.9', 'PF00122.23', 'PF00702.29', 'PF18895.3']	not assigned.annotated	0.240054	1.40772	FALSE	FALSE
HUANGJINYA10654	/	/	['GO:0140359', 'GO:0055085', 'GO:0016020', 'GO:0005524']	['PF00664.26', 'PF00690.29', 'PF12670.10', 'PF00122.23', 'PF03706.16', 'PF04932.18']	not assigned.annotated	0.383524	1.46738	FALSE	FALSE
HUANGJINYA10655	/	/	['GO:0005515']	['PF00397.29']	not assigned.annotated	5.6363	0.648191	TRUE	FALSE
HUANGJINYA10656	/	/	/	['PF00689.24', 'PF00702.29', 'PF08282.15']	not assigned.annotated	0.236313	1.03606	TRUE	FALSE
HUANGJINYA10657	/	K17506	/	['PF00481.24', 'PF13672.9', 'PF07228.15']	Protein modification.phosphorylation.protein serine/threonine phosphatase superfamily.PPM/PP2C Mn/Mg-dependent phosphatase families.clade F phosphatase	16.9477	0.381681	TRUE	FALSE
HUANGJINYA10658	/	/	/	['PF00078.30']	not assigned.annotated	0.142341	1.00429	FALSE	FALSE
HUANGJINYA10659	/	/	/	/	not assigned.annotated	0.187293	0.868383	FALSE	FALSE
HUANGJINYA10660	/	K15813	['GO:0003824']	['PF09492.13', 'PF00432.24', 'PF13243.9', 'PF13249.9']	Enzyme classification.EC_5 isomerases.EC_5.4 intramolecular transferase	64.5241	0.558352	TRUE	FALSE
HUANGJINYA10661	/	/	/	/	not assigned.annotated	0.406152	0.503479	FALSE	FALSE
HUANGJINYA10662	/	/	/	['PF04195.15']	not assigned.annotated	0.590297	1.24462	FALSE	FALSE
HUANGJINYA10663	/	/	/	/	not assigned.annotated	0.412091	0.966153	FALSE	FALSE
HUANGJINYA10664	/	/	['GO:0015074']	['PF17921.4', 'PF00665.29']	not assigned.annotated	0.167209	1.11625	FALSE	FALSE
HUANGJINYA10665	/	/	/	['PF07811.15']	not assigned.annotated	0.104432	2.44782	FALSE	FALSE
HUANGJINYA10666	/	/	/	['PF07811.15']	not assigned.annotated	0.978258	1.7184	FALSE	FALSE
HUANGJINYA10667	/	/	['GO:0006260', 'GO:0008017', 'GO:0039679']	['PF10186.12', 'PF15188.9', 'PF06657.16', 'PF04977.18', 'PF05266.17', 'PF12808.10', 'PF05531.15', 'PF18595.4', 'PF12325.11', 'PF06156.16']	not assigned.annotated	0.414216	1.44417	FALSE	FALSE
HUANGJINYA10668	/	/	/	/	not assigned.annotated	0.749807	2.11414	FALSE	FALSE
HUANGJINYA10669	/	/	/	/	not assigned.annotated	0.176742	1.94723	FALSE	FALSE
HUANGJINYA10670	/	K12625	/	['PF01423.25']	RNA processing.pre-RNA splicing.U2-type major spliceosome.U6 snRNP-associated LSm accessory RNP complex.component *(LSm6)	50.0808	0.567855	FALSE	FALSE
HUANGJINYA10671	/	/	/	/	not assigned.annotated	13.5013	0.594547	FALSE	FALSE
HUANGJINYA10672	/	/	/	['PF07727.17']	not assigned.annotated	0.420944	0.711825	TRUE	FALSE
HUANGJINYA10673	/	/	['GO:0004523', 'GO:0003676']	['PF13456.9']	not assigned.annotated	0.237769	0.908362	FALSE	FALSE
HUANGJINYA10674	/	/	['GO:0005739']	['PF12895.10', 'PF12514.11', 'PF20431.1', 'PF09397.13', 'PF10037.12', 'PF19189.3', 'PF01535.23', 'PF12854.10', 'PF13041.9', 'PF13812.9', 'PF17177.7', 'PF00566.21', 'PF08579.14']	not assigned.annotated	0.399382	0.389668	TRUE	FALSE
HUANGJINYA10675	/	/	/	/	not assigned.annotated	1.37139	0.569173	FALSE	FALSE
HUANGJINYA10676	/	/	/	/	not assigned.annotated	5.29335	0.580058	FALSE	FALSE
HUANGJINYA10677	/	/	/	['PF05912.14']	not assigned.not annotated	0.168268	2.52412	FALSE	TRUE
HUANGJINYA10678	/	/	['GO:0015074']	['PF00665.29']	not assigned.annotated	1.42418	0.931594	FALSE	FALSE
HUANGJINYA10679	/	/	['GO:0003887', 'GO:0006260', 'GO:0009360', 'GO:0003677']	['PF09115.13', 'PF02892.18']	not assigned.annotated	1.02937	0.736039	FALSE	FALSE
HUANGJINYA10680	/	/	['GO:0005199', 'GO:0005618']	['PF00399.22', 'PF14244.9']	not assigned.annotated	0.544421	0.853398	FALSE	TRUE
HUANGJINYA10681	/	/	/	['PF00078.30']	not assigned.annotated	0.330286	1.76028	FALSE	FALSE
HUANGJINYA10682	/	/	/	['PF13976.9']	not assigned.annotated	0.170905	2.00575	FALSE	FALSE
HUANGJINYA10683	/	K00873	['GO:0030955', 'GO:0009231', 'GO:0004743', 'GO:0000287', 'GO:0006096', 'GO:0008703']	['PF00224.24', 'PF02887.19', 'PF01872.20']	Enzyme classification.EC_2 transferases.EC_2.7 transferase transferring phosphorus-containing group	12.7142	0.476079	TRUE	FALSE
HUANGJINYA10684	Trihelix	/	['GO:0008270', 'GO:0008134', 'GO:0005634', 'GO:0003677', 'GO:0019031', 'GO:0005730', 'GO:0005789', 'GO:0006355']	['PF04931.16', 'PF13324.9', 'PF12776.10', 'PF13837.9', 'PF06524.15', 'PF14812.9', 'PF03286.17', 'PF03896.19']	not assigned.annotated	2.34065	0.505159	FALSE	FALSE
HUANGJINYA10685	/	/	/	/	not assigned.not annotated	0.23596	1.38833	FALSE	TRUE
HUANGJINYA10686	/	/	/	['PF00078.30']	not assigned.annotated	0.324994	1.24287	FALSE	FALSE
HUANGJINYA10687	/	/	['GO:0005515']	['PF00646.36', 'PF12937.10', 'PF14299.9']	Protein homeostasis.ubiquitin-proteasome system.ubiquitin-fold protein conjugation.CULLIN-based E3 ubiquitin ligase activities.CUL1-based/SCF E3 ubiquitin ligase complexes.F-BOX substrate adaptor component activities.substrate adaptor *(SKIP13/SKIP10/SKIP9)	4.54531	0.306552	TRUE	FALSE
HUANGJINYA10688	/	/	['GO:0023041', 'GO:0030867', 'GO:0008017']	['PF11559.11', 'PF06657.16', 'PF04977.18', 'PF13870.9', 'PF14739.9', 'PF05266.17', 'PF14662.9', 'PF09726.12', 'PF12808.10', 'PF18595.4', 'PF12325.11']	not assigned.annotated	5.13995	1.00121	FALSE	FALSE
HUANGJINYA10689	/	K11592	['GO:0003676', 'GO:0005524', 'GO:0003677', 'GO:0005515', 'GO:0006396', 'GO:0016787', 'GO:0004525']	['PF00270.32', 'PF03368.17', 'PF00035.29', 'PF00271.34', 'PF02170.25', 'PF04851.18', 'PF00636.29', 'PF14622.9', 'PF18766.4']	Chromatin organisation.epigenetic state regulation.DNA methylation regulation.RNA-directed DNA methylation (RdDM) pathway.endoribonuclease *(DCL3)	2.61112	0.35875	TRUE	FALSE
HUANGJINYA10690	/	/	['GO:0004672', 'GO:0006468', 'GO:0005524']	['PF03109.19', 'PF01636.26', 'PF00069.28', 'PF06176.14']	Protein modification.phosphorylation.ABC1 atypical protein kinase	10.3526	0.601866	TRUE	FALSE
HUANGJINYA10691	/	/	/	['PF07522.17', 'PF13976.9']	not assigned.annotated	0.662841	0.847443	FALSE	FALSE
HUANGJINYA10692	/	K15340	['GO:0005515']	['PF00753.30', 'PF12706.10', 'PF00536.33', 'PF07647.20', 'PF05605.15']	not assigned.annotated	1.2306	1.28046	FALSE	FALSE
HUANGJINYA10693	/	/	['GO:0008270', 'GO:0003676']	['PF00098.26']	not assigned.annotated	0.332245	0.903079	FALSE	FALSE
HUANGJINYA10694	/	/	/	/	not assigned.annotated	0.566487	1.40312	FALSE	FALSE
HUANGJINYA10695	/	/	/	['PF07522.17', 'PF07521.15']	not assigned.annotated	3.83057	0.660826	FALSE	FALSE
HUANGJINYA10696	/	/	/	/	not assigned.annotated	0.562765	1.67417	FALSE	FALSE
HUANGJINYA10697	/	/	/	/	not assigned.annotated	4.97684	1.11631	FALSE	FALSE
HUANGJINYA10698	/	/	/	/	not assigned.not annotated	0.671343	2.69189	FALSE	FALSE
HUANGJINYA10699	/	/	/	['PF08263.15']	not assigned.annotated	0.492688	0.558073	FALSE	FALSE
HUANGJINYA10700	/	/	/	/	not assigned.annotated	2.6612	2.77943	FALSE	FALSE
HUANGJINYA10701	/	/	/	/	Enzyme classification.EC_2 transferases.EC_2.4 glycosyltransferase	2.85636	2.43288	FALSE	FALSE
HUANGJINYA10702	/	/	/	/	not assigned.annotated	0.975873	0.811549	FALSE	FALSE
HUANGJINYA10703	/	/	/	['PF07495.16']	not assigned.annotated	1.20648	1.29611	FALSE	FALSE
HUANGJINYA10704	/	K01689	/	['PF00113.25', 'PF03952.19', 'PF07476.14', 'PF13378.9']	Enzyme classification.EC_4 lyases.EC_4.2 carbon-oxygen lyase	3.93719	0.301695	TRUE	FALSE
HUANGJINYA10705	/	/	['GO:0055085', 'GO:0016020']	['PF00528.25', 'PF03649.16', 'PF14007.9']	not assigned.annotated	0.359667	2.11107	FALSE	FALSE
HUANGJINYA10706	/	/	['GO:0005515', 'GO:0004672', 'GO:0006468', 'GO:0005524']	['PF00069.28', 'PF07714.20', 'PF00515.31', 'PF14559.9', 'PF07719.20', 'PF13174.9']	Enzyme classification.EC_2 transferases.EC_2.7 transferase transferring phosphorus-containing group	4.09879	0.480788	TRUE	FALSE
HUANGJINYA10707	/	/	['GO:0005739', 'GO:0003735']	['PF16053.8']	Protein biosynthesis.organelle machinery.mitochondrial ribosome biogenesis.small ribosomal subunit proteome.component *(mS34)	10.2591	0.43508	FALSE	FALSE
HUANGJINYA10708	/	/	/	/	not assigned.annotated	372.953	0.820686	FALSE	FALSE
HUANGJINYA10709	LUG	/	['GO:0005515']	['PF08513.14']	not assigned.annotated	2.5301	0.525151	FALSE	FALSE
HUANGJINYA10710	/	/	/	['PF15668.8', 'PF06933.14']	not assigned.not annotated	3.39811	1.01195	FALSE	FALSE
HUANGJINYA10711	/	/	/	['PF04859.15']	External stimuli response.light.red/far red light.phytochrome-mediated agravitropism.regulatory protein *(GIL1)	5.12887	0.469236	TRUE	FALSE
HUANGJINYA10712	/	/	['GO:0003723', 'GO:0006406', 'GO:0005737']	['PF09162.13']	not assigned.not annotated	1.59007	0.887415	FALSE	FALSE
HUANGJINYA10713	/	/	/	/	not assigned.not annotated	0.508192	1.44117	FALSE	FALSE
HUANGJINYA10714	/	/	/	/	not assigned.annotated	0.454527	1.01416	FALSE	FALSE
HUANGJINYA10715	/	K07375	['GO:0005525']	['PF10644.12', 'PF00091.28', 'PF13809.9', 'PF14881.9', 'PF03953.20']	Cytoskeleton organisation.microtubular network.alpha-beta-Tubulin heterodimer.beta-Tubulin component *(TUB)	36.8465	1.17823	TRUE	FALSE
HUANGJINYA10716	/	/	['GO:0008270']	['PF12906.10', 'PF08746.14', 'PF17120.8', 'PF13639.9']	not assigned.annotated	2.41408	1.19511	TRUE	FALSE
HUANGJINYA10717	/	K17778	/	['PF10097.12', 'PF02953.18']	Protein translocation.mitochondrion.inner mitochondrion membrane TIM22 insertion system.component *(Tim10)	10.7899	0.4281	FALSE	FALSE
HUANGJINYA10718	/	K03020	['GO:0005515', 'GO:0006351', 'GO:0046983', 'GO:0003899']	['PF01193.27', 'PF13656.9', 'PF10516.12', 'PF00515.31']	RNA biosynthesis.DNA-dependent RNA polymerase complexes.RNA polymerase III complex.component *(NRPC11)	34.5762	0.472467	TRUE	FALSE
HUANGJINYA10719	/	/	/	/	not assigned.not annotated	5.34876	0.837701	FALSE	FALSE
HUANGJINYA10720	/	K12349	/	['PF04734.16', 'PF17048.8']	Enzyme classification.EC_3 hydrolases.EC_3.5 hydrolase acting on carbon-nitrogen bond, other than peptide bond	1.80333	0.659016	TRUE	FALSE
HUANGJINYA10721	/	/	/	['PF06521.14', 'PF00428.22']	not assigned.annotated	1.34266	2.26639	FALSE	FALSE
HUANGJINYA10722	/	/	/	['PF06521.14', 'PF00428.22']	not assigned.annotated	0.265571	2.16082	FALSE	FALSE
HUANGJINYA10723	/	K04802	['GO:0003735', 'GO:0005840', 'GO:0003677', 'GO:0015288', 'GO:0055085', 'GO:0005886', 'GO:0000077', 'GO:0006412', 'GO:0006275', 'GO:0030896']	['PF04005.15', 'PF02747.18', 'PF00705.21', 'PF11389.11', 'PF04139.16', 'PF00238.22']	Cell division.DNA replication.elongation.DNA-tracking platform.sliding clamp protein *(PCNA)	45.6032	1.07158	TRUE	FALSE
HUANGJINYA10724	/	/	['GO:0006955', 'GO:0005134', 'GO:0005576', 'GO:0008083']	['PF10977.11', 'PF05056.15', 'PF00715.20', 'PF12737.10']	not assigned.not annotated	4.37174	1.02963	TRUE	FALSE
HUANGJINYA10725	/	/	/	/	not assigned.not annotated	5.57049	0.959164	FALSE	TRUE
HUANGJINYA10726	/	/	['GO:0008017', 'GO:0006260']	['PF15188.9', 'PF06657.16', 'PF04977.18', 'PF05266.17', 'PF11841.11', 'PF10359.12', 'PF12808.10', 'PF18595.4', 'PF12325.11', 'PF06156.16']	not assigned.annotated	2.2197	1.15507	FALSE	FALSE
HUANGJINYA10727	/	/	['GO:0006260', 'GO:0043093', 'GO:0090529', 'GO:0008017', 'GO:0039679', 'GO:0005737']	['PF06657.16', 'PF04977.18', 'PF14739.9', 'PF05266.17', 'PF14662.9', 'PF12808.10', 'PF05531.15', 'PF18595.4', 'PF04102.15', 'PF12325.11', 'PF06156.16', 'PF06005.15']	not assigned.annotated	1.18994	1.49062	FALSE	FALSE
HUANGJINYA10728	/	/	/	/	not assigned.annotated	705.772	2.16166	FALSE	FALSE
HUANGJINYA10729	/	/	['GO:0046872', 'GO:0061630']	['PF00097.28', 'PF13923.9', 'PF13920.9', 'PF16685.8', 'PF13639.9', 'PF13445.9', 'PF18439.4']	not assigned.annotated	0.963087	0.414452	TRUE	FALSE
HUANGJINYA10730	/	/	['GO:0019901']	['PF12043.11', 'PF15898.8', 'PF01167.21']	not assigned.annotated	2.13162	0.430115	TRUE	FALSE
HUANGJINYA10731	/	/	/	['PF12921.10', 'PF01535.23', 'PF12854.10', 'PF13041.9', 'PF13812.9', 'PF17177.7']	not assigned.annotated	0.799934	0.62326	TRUE	FALSE
HUANGJINYA10732	/	/	['GO:0006417', 'GO:0006886', 'GO:0045182', 'GO:0016192']	['PF17049.8', 'PF00637.23', 'PF10037.12', 'PF01535.23', 'PF12854.10', 'PF13041.9', 'PF13812.9', 'PF17177.7', 'PF10602.12', 'PF13428.9']	not assigned.annotated	0.713453	0.571096	TRUE	FALSE
HUANGJINYA10733	/	/	/	['PF07727.17']	not assigned.annotated	0.579741	1.00025	FALSE	FALSE
HUANGJINYA10734	/	/	/	/	not assigned.annotated	0.284013	0.649087	FALSE	FALSE
HUANGJINYA10735	/	/	['GO:0006886', 'GO:0016020', 'GO:0005801']	['PF04136.18']	not assigned.annotated	0.919635	0.876361	FALSE	FALSE
HUANGJINYA10736	/	/	/	/	not assigned.annotated	0.790392	0.717442	FALSE	FALSE
HUANGJINYA10737	/	/	['GO:0015074']	['PF00665.29']	not assigned.annotated	0.410568	0.585399	FALSE	FALSE
HUANGJINYA10738	/	/	/	['PF07727.17']	not assigned.annotated	0.430724	0.64134	FALSE	FALSE
HUANGJINYA10739	/	/	/	['PF01148.23']	not assigned.not annotated	3.81481	0.989731	FALSE	TRUE
HUANGJINYA10740	GRF	/	['GO:0006355', 'GO:0005634', 'GO:0005524']	['PF08880.14', 'PF08879.13']	RNA biosynthesis.transcriptional regulation.GRF-GIF transcription factor complex.component *(GRF)	2.52209	1.35384	FALSE	FALSE
HUANGJINYA10741	/	/	['GO:0004807']	['PF00121.21']	Enzyme classification.EC_5 isomerases.EC_5.3 intramolecular oxidoreductase	3.97048	0.792139	TRUE	FALSE
HUANGJINYA10742	/	/	/	/	not assigned.not annotated	1.77328	1.358	FALSE	FALSE
HUANGJINYA10743	NAC	/	['GO:0006355', 'GO:0003677']	['PF02365.18']	RNA biosynthesis.transcriptional regulation.NAC-type transcription factor	0.197166	1.4563	TRUE	FALSE
HUANGJINYA10744	/	/	/	/	not assigned.not annotated	1.48034	0.874317	FALSE	FALSE
HUANGJINYA10745	/	/	/	/	not assigned.annotated	3.0395	0.394983	FALSE	FALSE
HUANGJINYA10746	/	/	/	/	not assigned.annotated	8.60179	0.746656	FALSE	FALSE
HUANGJINYA10747	/	/	['GO:0005515']	['PF08263.15', 'PF00560.36', 'PF12799.10', 'PF13855.9']	not assigned.annotated	0.936962	0.79364	FALSE	FALSE
HUANGJINYA10748	/	/	['GO:0005515']	['PF00651.34', 'PF03000.17']	Protein homeostasis.ubiquitin-proteasome system.ubiquitin-fold protein conjugation.CULLIN-based E3 ubiquitin ligase activities.CUL3-based E3 ubiquitin ligase complexes.BTB/POZ substrate adaptor component activities.substrate adaptor *(NPY)	1.37098	0.498027	TRUE	FALSE
HUANGJINYA10749	/	K03263	['GO:0003746', 'GO:0045905', 'GO:0045901', 'GO:0003723', 'GO:0043022']	['PF08207.15', 'PF01287.23']	Protein biosynthesis.translation elongation.eEF5 poly-P/G elongation factor activity.poly-P/G elongation factor *(eEF5/eIF5A))	84.9728	0.425388	TRUE	FALSE
HUANGJINYA10750	/	K01850	['GO:0046417']	['PF01817.24']	Enzyme classification.EC_5 isomerases.EC_5.4 intramolecular transferase	30.3389	0.434069	TRUE	FALSE
HUANGJINYA10751	/	K15109	/	['PF00153.30']	Solute transport.carrier-mediated transport.solute transporter *(MTCC)	1.7624	0.288656	FALSE	FALSE
HUANGJINYA10752	MYB	/	/	['PF14650.9', 'PF00249.34', 'PF13921.9', 'PF15963.8']	not assigned.annotated	33.5288	0.67681	FALSE	FALSE
HUANGJINYA10753	GRAS	/	/	['PF03514.17', 'PF15157.9']	RNA biosynthesis.transcriptional regulation.GRAS-type transcription factor	13.2265	0.434138	TRUE	FALSE
HUANGJINYA10754	/	/	['GO:0031145', 'GO:0008270', 'GO:0005680', 'GO:0046872', 'GO:0061630', 'GO:0097602']	['PF08792.13', 'PF00130.25', 'PF06547.15', 'PF06906.14', 'PF12773.10', 'PF14446.9', 'PF14447.9', 'PF04423.17', 'PF10571.12', 'PF10367.12', 'PF12861.10', 'PF17122.8', 'PF00097.28', 'PF13923.9', 'PF13920.9', 'PF12678.10', 'PF08746.14', 'PF17123.8', 'PF17120.8', 'PF13639.9', 'PF14570.9', 'PF14634.9', 'PF13445.9', 'PF07191.15', 'PF14369.9']	Protein homeostasis.ubiquitin-proteasome system.ubiquitin-fold protein conjugation.RING E3 ubiquitin ligase activities.RING-H2-class.BTL-subclass E3 ubiquitin ligase	4.30777	0.374867	TRUE	FALSE
HUANGJINYA10755	/	/	['GO:0006367', 'GO:0005672']	['PF03153.16']	RNA biosynthesis.RNA polymerase II-dependent transcription.transcription initiation.TFIIa basal transcription factor heterodimer.large subunit	1.08074	0.66851	FALSE	FALSE
HUANGJINYA10756	/	K03122	['GO:0008270', 'GO:0005634', 'GO:0006367', 'GO:0005672']	['PF06524.15', 'PF03153.16']	RNA biosynthesis.RNA polymerase II-dependent transcription.transcription initiation.TFIIa basal transcription factor heterodimer.large subunit	8.33732	0.387843	TRUE	FALSE
HUANGJINYA10757	/	K09843	['GO:0004497', 'GO:0020037', 'GO:0016705', 'GO:0005506']	['PF00067.25']	Enzyme classification.EC_1 oxidoreductases.EC_1.14 oxidoreductase acting on paired donor with incorporation or reduction of molecular oxygen	23.6863	1.46161	FALSE	FALSE
HUANGJINYA10758	/	/	/	/	not assigned.annotated	0.669236	1.14027	FALSE	FALSE
HUANGJINYA10759	/	/	/	/	not assigned.annotated	0.431501	1.37086	FALSE	FALSE
HUANGJINYA10760	/	/	/	['PF00078.30']	not assigned.annotated	0.120442	1.49066	FALSE	FALSE
HUANGJINYA10761	/	/	['GO:0015074']	['PF20417.1', 'PF00665.29']	not assigned.annotated	0.320628	0.71964	FALSE	FALSE
HUANGJINYA10762	/	/	/	['PF12338.11']	Photosynthesis.calvin cycle.ribulose-1,5-bisphosphat carboxylase/oxygenase (RuBisCo) activity.RuBisCo heterodimer.small subunit	5240.85	0.50921	FALSE	FALSE
HUANGJINYA10763	/	/	/	/	not assigned.not annotated	6.26472	0.581733	FALSE	FALSE
HUANGJINYA10764	/	K08956	['GO:0008270', 'GO:0009378', 'GO:0006508', 'GO:0005524', 'GO:0006281', 'GO:0004176', 'GO:0004222', 'GO:0016020', 'GO:0016887', 'GO:0006310']	['PF00004.32', 'PF13191.9', 'PF13207.9', 'PF07724.17', 'PF13401.9', 'PF13671.9', 'PF07728.17', 'PF17862.4', 'PF06480.18', 'PF01695.20', 'PF01078.24', 'PF01434.21', 'PF05496.15', 'PF06068.16']	Protein homeostasis.proteolysis.metallopeptidase activities.FtsH endopeptidase activities.FtsH mitochondrial protease complexes.m-AAA protease heterodimers.component *(Fts3/10)	2.94338	0.276478	TRUE	FALSE
HUANGJINYA10765	/	/	/	/	not assigned.annotated	17.1431	1.31294	TRUE	FALSE
HUANGJINYA10766	/	/	['GO:0019867']	['PF01103.26', 'PF07244.18', 'PF08479.14', 'PF03865.16']	Protein translocation.chloroplast.outer envelope TOC translocation system.translocation channel *(Toc75-III)	17.398	0.406571	TRUE	FALSE
HUANGJINYA10767	/	/	['GO:0007264', 'GO:0005085']	['PF12473.11', 'PF00617.22']	not assigned.not annotated	3.2842	0.802852	FALSE	FALSE
HUANGJINYA10768	/	/	/	['PF07142.15']	not assigned.not annotated	2.34053	0.749377	FALSE	FALSE
HUANGJINYA10769	/	/	/	['PF07142.15']	not assigned.annotated	1.0817	0.717793	FALSE	FALSE
HUANGJINYA10770	/	K13171	['GO:0006397', 'GO:0004190', 'GO:0016020', 'GO:0016485']	['PF04388.15', 'PF12722.10', 'PF06741.16', 'PF01080.20', 'PF01480.20']	RNA processing.RNA homeostasis.Exon Junction complex (EJC).peripheral components.component *(SRm160)	2.11836	0.800907	FALSE	FALSE
HUANGJINYA10771	/	K13171	['GO:0006397']	['PF01480.20']	RNA processing.RNA homeostasis.Exon Junction complex (EJC).peripheral components.component *(SRm160)	14.2416	0.323605	TRUE	FALSE
HUANGJINYA10772	/	K13171	['GO:0006397', 'GO:0020037', 'GO:0055085', 'GO:0016705', 'GO:0005506', 'GO:0016020', 'GO:0004497']	['PF06741.16', 'PF03137.23', 'PF00067.25', 'PF01480.20', 'PF08571.13']	RNA processing.RNA homeostasis.Exon Junction complex (EJC).peripheral components.component *(SRm160)	9.77897	1.26527	FALSE	FALSE
HUANGJINYA10773	/	K03248	['GO:0003723']	['PF15359.9', 'PF12353.11', 'PF00076.25', 'PF08777.14', 'PF16842.8', 'PF13696.9']	Protein biosynthesis.translation initiation.Pre-Initiation Complex (PIC) module.eIF3 mRNA-to-PIC binding complex.component *(eIF3g)	27.2187	0.544877	TRUE	FALSE
HUANGJINYA10774	/	/	/	['PF00226.34', 'PF20024.2', 'PF06780.14']	not assigned.annotated	10.2406	0.252847	TRUE	FALSE
HUANGJINYA10775	/	/	['GO:0006417', 'GO:0045182']	['PF17049.8', 'PF20431.1', 'PF01535.23', 'PF12854.10', 'PF13041.9', 'PF13812.9', 'PF17177.7', 'PF14559.9']	not assigned.annotated	0.213978	0.384118	TRUE	FALSE
HUANGJINYA10776	/	/	['GO:0008270']	['PF12895.10', 'PF11581.11', 'PF14432.9', 'PF20431.1', 'PF01535.23', 'PF12854.10', 'PF13041.9', 'PF13812.9', 'PF17177.7', 'PF02758.19', 'PF13428.9', 'PF13431.9', 'PF14559.9']	RNA processing.organelle machinery.RNA modification.C-to-U RNA editing.PPR-type RNA editing factor activities.RNA editing factor *(CRR2)	1.38694	0.453347	FALSE	FALSE
HUANGJINYA10777	/	/	['GO:0005515']	['PF19915.2', 'PF20431.1', 'PF01535.23', 'PF12854.10', 'PF13041.9', 'PF13812.9', 'PF17177.7', 'PF13428.9', 'PF07719.20', 'PF13176.9', 'PF13181.9']	not assigned.annotated	0.600421	0.579651	FALSE	FALSE
HUANGJINYA10778	/	/	['GO:0006417', 'GO:0045182']	['PF17049.8', 'PF18535.4', 'PF01535.23', 'PF12854.10', 'PF13041.9', 'PF13812.9', 'PF17177.7', 'PF13428.9']	not assigned.annotated	0.362126	0.519012	FALSE	FALSE
HUANGJINYA10779	/	K17943	['GO:0003723']	['PF08144.14', 'PF04286.15', 'PF07990.15', 'PF00806.22']	not assigned.annotated	6.94616	0.351071	TRUE	FALSE
HUANGJINYA10780	/	K06269	['GO:0016787']	['PF00149.31', 'PF16891.8']	Enzyme classification.EC_3 hydrolases.EC_3.1 hydrolase acting on ester bond	5.89653	0.214044	TRUE	FALSE
HUANGJINYA10781	/	/	['GO:0006281', 'GO:0016887', 'GO:0005524', 'GO:0003697']	['PF00004.32', 'PF00154.24', 'PF06309.14']	Photosynthesis.calvin cycle.ribulose-1,5-bisphosphat carboxylase/oxygenase (RuBisCo) activity.RuBisCo regulation.ATP-dependent activase *(RCA)	757.145	0.75837	TRUE	FALSE
HUANGJINYA10782	/	/	['GO:0006281', 'GO:0016887', 'GO:0005524', 'GO:0003697']	['PF00004.32', 'PF00154.24', 'PF06309.14']	Photosynthesis.calvin cycle.ribulose-1,5-bisphosphat carboxylase/oxygenase (RuBisCo) activity.RuBisCo regulation.ATP-dependent activase *(RCA)	1608.47	0.683046	TRUE	FALSE
HUANGJINYA10783	/	/	['GO:0055085', 'GO:0016020', 'GO:0022857']	['PF07690.19', 'PF00083.27']	Solute transport.carrier-mediated transport.MFS superfamily.SP family.hexose transporter *(VGT)	14.0715	0.450889	FALSE	FALSE
HUANGJINYA10784	/	/	['GO:0016757']	['PF00534.23', 'PF13439.9', 'PF13692.9', 'PF13579.9']	not assigned.annotated	0.201811	0.786167	FALSE	FALSE
HUANGJINYA10785	/	/	['GO:0016491', 'GO:0008610', 'GO:0005506']	['PF04116.16']	Enzyme classification.EC_1 oxidoreductases.EC_1.14 oxidoreductase acting on paired donor with incorporation or reduction of molecular oxygen	1.87036	0.384303	FALSE	FALSE
HUANGJINYA10786	/	/	['GO:0016491', 'GO:0008610', 'GO:0005506']	['PF04116.16']	Enzyme classification.EC_1 oxidoreductases.EC_1.14 oxidoreductase acting on paired donor with incorporation or reduction of molecular oxygen	6.24438	0.482449	FALSE	FALSE
HUANGJINYA10787	/	/	/	/	not assigned.annotated	0.663703	1.34349	FALSE	FALSE
HUANGJINYA10788	/	/	/	/	not assigned.annotated	0.491284	0.937418	FALSE	FALSE
HUANGJINYA10789	/	/	/	['PF07727.17']	not assigned.annotated	0.248418	0.994243	FALSE	FALSE
HUANGJINYA10790	/	/	['GO:0023041', 'GO:0030867', 'GO:0008285']	['PF15765.8', 'PF08137.15', 'PF09726.12']	Phytohormone action.signalling peptides.NCRP (non-cysteine-rich-peptide) category.DVL/ROT-peptide activity.DVL/RTFL-precursor polypeptide	0.874668	1.2843	FALSE	FALSE
HUANGJINYA10791	/	/	/	['PF06168.14']	not assigned.annotated	0.343954	2.01081	FALSE	FALSE
HUANGJINYA10792	GRAS	/	/	['PF03514.17']	RNA biosynthesis.transcriptional regulation.GRAS-type transcription factor	5.60977	0.797283	FALSE	FALSE
HUANGJINYA10793	GRAS	/	/	['PF03514.17']	RNA biosynthesis.transcriptional regulation.GRAS-type transcription factor	2.09286	0.396749	TRUE	FALSE
HUANGJINYA10794	/	/	/	/	not assigned.annotated	0.24374	1.19974	FALSE	FALSE
HUANGJINYA10795	/	/	/	/	not assigned.annotated	0.643337	1.11388	FALSE	FALSE
HUANGJINYA10796	/	/	['GO:0046537', 'GO:0003824']	['PF00504.24', 'PF10143.12']	not assigned.annotated	4399.65	0.780489	FALSE	FALSE
HUANGJINYA10797	/	/	/	/	not assigned.annotated	1.97609	1.18309	FALSE	TRUE
HUANGJINYA10798	/	/	/	/	not assigned.annotated	0.67718	1.03935	TRUE	FALSE
HUANGJINYA10799	/	/	/	['PF10177.12', 'PF03268.17', 'PF08229.14']	not assigned.annotated	41.5202	0.316496	TRUE	FALSE
HUANGJINYA10800	/	/	/	['PF00582.29', 'PF13996.9']	not assigned.annotated	61.1796	0.572036	FALSE	FALSE
HUANGJINYA10801	/	/	['GO:0015074']	['PF00665.29']	not assigned.annotated	0.683041	1.01482	FALSE	FALSE
HUANGJINYA10802	/	K05909	['GO:0005507', 'GO:0016491']	['PF00394.25', 'PF07731.17', 'PF07732.18']	Enzyme classification.EC_1 oxidoreductases.EC_1.10 oxidoreductase acting on diphenol or related substance as donor	3.55183	0.986357	TRUE	FALSE
HUANGJINYA10803	/	K12593	['GO:0006811', 'GO:0016020']	['PF15479.9', 'PF10175.12', 'PF02932.19']	RNA processing.RNA homeostasis.Exosome complex.associated co-factor activities.regulatory protein *(MPP6)	5.12226	0.3914	TRUE	FALSE
HUANGJINYA10804	/	/	/	/	not assigned.annotated	1.30646	1.22507	FALSE	FALSE
HUANGJINYA10805	/	K03872	/	/	not assigned.annotated	27.4157	0.303872	FALSE	FALSE
HUANGJINYA10806	/	/	/	['PF03732.20']	not assigned.annotated	0.137185	0.979535	FALSE	FALSE
HUANGJINYA10807	/	/	/	/	not assigned.annotated	3.20671	0.952642	TRUE	FALSE
HUANGJINYA10808	GARP-G2-like	/	/	/	not assigned.annotated	20.6753	0.611525	FALSE	FALSE
HUANGJINYA10809	/	/	/	/	not assigned.not annotated	2.42582	1.7565	FALSE	FALSE
HUANGJINYA10810	/	/	/	/	not assigned.annotated	14.6934	0.796063	FALSE	FALSE
HUANGJINYA10811	/	/	/	['PF19650.2']	Nutrient uptake.transition metal homeostasis.transport.copper transporter *(COPT)	0.803637	1.28446	FALSE	FALSE
HUANGJINYA10812	/	/	/	/	not assigned.not annotated	0.526316	1.1036	FALSE	FALSE
HUANGJINYA10813	/	/	['GO:0003723', 'GO:0006397', 'GO:0005634', 'GO:0005737']	['PF06003.15']	not assigned.annotated	1.12065	0.658602	FALSE	FALSE
HUANGJINYA10814	/	/	/	['PF14571.9', 'PF13195.9']	not assigned.annotated	11.0014	0.549022	FALSE	FALSE
HUANGJINYA10815	/	K14016	['GO:0006511']	['PF03152.17']	Protein homeostasis.ubiquitin-proteasome system.membrane-associated protein degradation.CDC48-NPL4-UFD1 chaperone complex.component *(UFD1)	3.7895	0.464993	TRUE	FALSE
HUANGJINYA10816	/	K14497	['GO:0031145', 'GO:0008270', 'GO:0005680', 'GO:0061630', 'GO:0097602']	['PF15434.9', 'PF00481.24', 'PF13672.9', 'PF12861.10']	Protein modification.phosphorylation.protein serine/threonine phosphatase superfamily.PPM/PP2C Mn/Mg-dependent phosphatase families.clade A phosphatase	1.66755	0.709809	TRUE	FALSE
HUANGJINYA10817	/	/	/	/	not assigned.annotated	13.0109	0.990011	FALSE	FALSE
HUANGJINYA10818	/	/	/	['PF19973.2']	not assigned.annotated	0.891912	2.56642	FALSE	FALSE
HUANGJINYA10819	/	/	/	/	not assigned.annotated	1.05772	0.741388	FALSE	FALSE
HUANGJINYA10820	/	/	['GO:0004427', 'GO:1902600', 'GO:0016020', 'GO:0003824', 'GO:0009678']	['PF07234.14', 'PF00378.23', 'PF03030.19']	not assigned.annotated	14.0385	1.75192	FALSE	TRUE
HUANGJINYA10821	/	/	/	/	not assigned.annotated	0.379118	0.703468	FALSE	FALSE
HUANGJINYA10822	/	/	/	['PF17917.4', 'PF17919.4']	not assigned.annotated	0.179769	1.23155	FALSE	FALSE
HUANGJINYA10823	/	/	/	['PF08847.14', 'PF07727.17']	not assigned.annotated	1.52945	1.41396	FALSE	FALSE
HUANGJINYA10824	/	/	/	/	not assigned.annotated	4.19458	1.87652	FALSE	FALSE
HUANGJINYA10825	/	/	/	/	not assigned.annotated	0.925311	0.835505	FALSE	FALSE
HUANGJINYA10826	/	/	/	['PF12552.11']	not assigned.annotated	0.769122	0.782991	TRUE	FALSE
HUANGJINYA10827	/	K21813	['GO:0004519', 'GO:0006281']	['PF04493.17']	RNA processing.organelle machinery.RNA homeostasis.ribonuclease activities.endoribonuclease *(EndoV)	0.343592	1.32652	TRUE	FALSE
HUANGJINYA10828	/	/	/	/	not assigned.annotated	4.34087	1.38417	FALSE	FALSE
HUANGJINYA10829	/	K21813	['GO:0004519', 'GO:0006281']	['PF04493.17']	RNA processing.organelle machinery.RNA homeostasis.ribonuclease activities.endoribonuclease *(EndoV)	2.44756	0.897287	TRUE	FALSE
HUANGJINYA10830	/	/	/	/	not assigned.annotated	0.412129	0.829544	FALSE	FALSE
HUANGJINYA10831	/	/	/	['PF01547.28', 'PF13531.9', 'PF13343.9', 'PF13416.9']	not assigned.annotated	4.88142	0.335984	FALSE	FALSE
HUANGJINYA10832	/	/	/	['PF02679.18', 'PF03732.20', 'PF19259.2']	not assigned.annotated	2.35004	2.88198	FALSE	FALSE
HUANGJINYA10833	/	K16810	['GO:0007010', 'GO:0003779']	['PF08603.14', 'PF07986.15']	not assigned.annotated	6.14633	0.273118	TRUE	FALSE
HUANGJINYA10834	/	/	['GO:0007018', 'GO:0008017', 'GO:0003777', 'GO:0005524']	['PF00225.26', 'PF16796.8']	not assigned.annotated	0.946604	1.29491	FALSE	FALSE
HUANGJINYA10835	/	/	/	['PF08231.15']	not assigned.annotated	33.8969	1.01186	FALSE	FALSE
HUANGJINYA10836	/	/	['GO:0008134', 'GO:0006606', 'GO:0070840', 'GO:0006357', 'GO:0051607', 'GO:0042803']	['PF17675.4', 'PF18035.4', 'PF16716.8', 'PF10473.12', 'PF04859.15', 'PF03735.17', 'PF03961.16', 'PF12709.10', 'PF07926.15', 'PF01166.21', 'PF15739.8']	not assigned.annotated	2.36529	1.02161	FALSE	FALSE
HUANGJINYA10837	/	/	['GO:0007018', 'GO:0008017', 'GO:0003777', 'GO:0005524']	['PF00225.26', 'PF16796.8']	not assigned.annotated	13.2915	0.680839	FALSE	FALSE
HUANGJINYA10838	/	/	/	['PF13419.9', 'PF00702.29', 'PF13242.9']	not assigned.annotated	2.08267	0.777622	TRUE	FALSE
HUANGJINYA10839	/	/	/	['PF13419.9', 'PF00702.29', 'PF13242.9']	not assigned.annotated	11.9371	0.733063	TRUE	FALSE
HUANGJINYA10840	/	/	/	/	not assigned.not annotated	0.931977	1.17041	FALSE	FALSE
HUANGJINYA10841	/	K11498	['GO:0007018', 'GO:0008017', 'GO:0003777', 'GO:0005524']	['PF14197.9', 'PF00225.26', 'PF18144.4', 'PF12116.11']	not assigned.annotated	1.14415	0.959453	FALSE	FALSE
HUANGJINYA10842	/	/	['GO:0006614', 'GO:0003678', 'GO:0006777', 'GO:0006260', 'GO:0016301', 'GO:0003724', 'GO:0043531', 'GO:0003924', 'GO:0002949', 'GO:0005524', 'GO:0003723', 'GO:0017111', 'GO:0005525', 'GO:0016887']	['PF00004.32', 'PF13173.9', 'PF13191.9', 'PF13238.9', 'PF13401.9', 'PF13604.9', 'PF13671.9', 'PF12775.10', 'PF00005.30', 'PF00006.28', 'PF06745.16', 'PF01637.21', 'PF03029.20', 'PF01656.26', 'PF03796.18', 'PF11868.11', 'PF03308.19', 'PF03205.17', 'PF06723.16', 'PF05729.15', 'PF00931.25', 'PF03266.18', 'PF02562.19', 'PF00485.21', 'PF03215.18', 'PF00910.25', 'PF03193.19', 'PF00448.25', 'PF05621.14', 'PF02367.20']	not assigned.annotated	0.793645	0.616534	TRUE	FALSE
HUANGJINYA10843	/	/	['GO:0005515', 'GO:0043531']	['PF13563.9', 'PF10062.12', 'PF12799.10', 'PF13855.9', 'PF00931.25']	not assigned.annotated	0.438441	0.539893	TRUE	FALSE
HUANGJINYA10844	/	/	['GO:0005515']	['PF00560.36', 'PF12799.10', 'PF13855.9']	not assigned.annotated	0.334983	0.510389	TRUE	FALSE
HUANGJINYA10845	/	/	/	/	not assigned.annotated	0.663738	0.657027	FALSE	FALSE
HUANGJINYA10846	/	/	/	/	not assigned.annotated	7.61182	0.552409	FALSE	FALSE
HUANGJINYA10847	/	/	/	/	not assigned.not annotated	0.944115	1.03372	FALSE	FALSE
HUANGJINYA10848	/	/	/	/	not assigned.annotated	1.0253	0.585333	TRUE	FALSE
HUANGJINYA10849	/	/	/	['PF13936.9', 'PF02813.17']	not assigned.annotated	3.12384	0.625682	FALSE	FALSE
HUANGJINYA10850	/	/	/	/	not assigned.annotated	0.952861	0.442702	TRUE	FALSE
HUANGJINYA10851	/	/	/	['PF06690.14']	not assigned.annotated	0.996283	0.377694	TRUE	FALSE
HUANGJINYA10852	/	/	/	/	not assigned.annotated	1.72873	0.622839	TRUE	FALSE
HUANGJINYA10853	/	/	/	/	not assigned.annotated	1.05287	0.566336	FALSE	FALSE
HUANGJINYA10854	/	/	/	/	not assigned.annotated	0.410055	0.662459	FALSE	FALSE
HUANGJINYA10855	/	/	['GO:0043531']	['PF00931.25']	not assigned.annotated	0.321159	0.998844	FALSE	FALSE
HUANGJINYA10856	/	/	/	/	not assigned.annotated	1.35112	0.639182	FALSE	FALSE
HUANGJINYA10857	/	/	/	/	not assigned.annotated	0.479508	0.67144	FALSE	FALSE
HUANGJINYA10858	/	/	['GO:0043531', 'GO:0017111', 'GO:0016887', 'GO:0005524']	['PF00004.32', 'PF13191.9', 'PF13401.9', 'PF01637.21', 'PF05729.15', 'PF00931.25', 'PF03266.18']	not assigned.annotated	1.16035	0.478368	FALSE	FALSE
HUANGJINYA10859	/	/	/	/	not assigned.annotated	0.42285	0.53263	FALSE	FALSE
HUANGJINYA10860	/	/	/	/	not assigned.annotated	2.13757	0.86213	FALSE	FALSE
HUANGJINYA10861	/	/	['GO:0005515', 'GO:0007064']	['PF10345.12', 'PF10373.12', 'PF02259.26', 'PF04212.21', 'PF12569.11', 'PF10602.12', 'PF00515.31', 'PF13374.9', 'PF13414.9', 'PF13424.9', 'PF13428.9', 'PF13429.9', 'PF13432.9', 'PF13431.9', 'PF14559.9', 'PF07719.20', 'PF13174.9', 'PF13176.9', 'PF13181.9', 'PF13371.9']	not assigned.annotated	3.4475	1.51257	FALSE	FALSE
HUANGJINYA10862	/	/	['GO:0004672', 'GO:0006468', 'GO:0004222', 'GO:0005524']	['PF03109.19', 'PF11857.11', 'PF00069.28', 'PF17667.4', 'PF07714.20']	Enzyme classification.EC_2 transferases.EC_2.7 transferase transferring phosphorus-containing group	0.207162	0.898163	TRUE	FALSE
HUANGJINYA10863	/	K14568	['GO:0070037', 'GO:0070475']	['PF03587.17']	not assigned.annotated	4.44661	0.214348	FALSE	FALSE
HUANGJINYA10864	/	/	['GO:0030246', 'GO:0031966']	['PF14138.9', 'PF00139.22']	not assigned.annotated	0.105742	5.20642	FALSE	FALSE
HUANGJINYA10865	/	/	['GO:0030246']	['PF00139.22', 'PF20445.1']	Protein modification.phosphorylation.TKL protein kinase superfamily.L-lectin protein kinase	0.218532	2.06505	FALSE	FALSE
HUANGJINYA10866	/	/	['GO:0015930', 'GO:0006807']	['PF00310.24', 'PF04898.17']	not assigned.annotated	33.3441	0.801693	FALSE	FALSE
HUANGJINYA10867	/	K00869	['GO:0005524']	['PF10509.12', 'PF00288.29']	Enzyme classification.EC_2 transferases.EC_2.7 transferase transferring phosphorus-containing group	2.08752	0.523238	FALSE	FALSE
HUANGJINYA10868	/	K14409	/	['PF10374.12', 'PF10373.12']	RNA processing.RNA homeostasis.NMD Nonsense-Mediated Decay.effector protein *(SMG7)	2.27312	0.254833	FALSE	FALSE
HUANGJINYA10869	/	/	/	['PF04937.18', 'PF18795.4']	not assigned.annotated	0.357252	1.21814	FALSE	FALSE
HUANGJINYA10870	/	K07766	/	['PF00293.31', 'PF18290.4']	not assigned.annotated	6.42055	0.562003	TRUE	FALSE
HUANGJINYA10871	/	/	['GO:0006417', 'GO:0008270', 'GO:0045182']	['PF17049.8', 'PF14432.9', 'PF20430.1', 'PF20431.1', 'PF14475.9', 'PF01535.23', 'PF12854.10', 'PF13041.9', 'PF13812.9', 'PF17177.7', 'PF14559.9', 'PF09454.13']	not assigned.annotated	0.961043	0.367737	FALSE	FALSE
HUANGJINYA10872	/	K13346	['GO:0046872', 'GO:0008270']	['PF04757.17', 'PF14447.9', 'PF00097.28', 'PF13923.9', 'PF13920.9', 'PF15227.9', 'PF12678.10', 'PF13639.9', 'PF14570.9', 'PF14634.9', 'PF14835.9', 'PF13445.9']	Protein translocation.peroxisome.importomer translocation system.receptor polyubiquitination system.component *(Pex10)	2.97472	0.243092	TRUE	FALSE
HUANGJINYA10873	/	/	/	['PF04757.17']	Protein translocation.peroxisome.importomer translocation system.receptor polyubiquitination system.component *(Pex10)	1.03331	1.17292	TRUE	FALSE
HUANGJINYA10874	/	/	/	['PF07727.17']	not assigned.annotated	0.487612	0.667543	FALSE	FALSE
HUANGJINYA10875	/	/	['GO:0015074', 'GO:0055085', 'GO:0016020', 'GO:0022857']	['PF00939.22', 'PF00665.29']	not assigned.annotated	0.404647	0.72701	FALSE	FALSE
HUANGJINYA10876	/	/	/	/	not assigned.annotated	0.779659	0.930002	FALSE	FALSE
HUANGJINYA10877	/	/	/	['PF13976.9']	not assigned.annotated	0.702181	0.789293	FALSE	FALSE
HUANGJINYA10878	/	/	/	['PF07727.17']	not assigned.annotated	0.255533	0.597429	TRUE	FALSE
HUANGJINYA10879	/	/	/	/	not assigned.annotated	0.139664	2.97409	FALSE	FALSE
HUANGJINYA10880	/	/	['GO:0006313', 'GO:0004803', 'GO:0003677']	['PF10551.12', 'PF00872.21']	RNA biosynthesis.transcriptional regulation.FRS/FRF-type transcription factor	0.255316	2.72915	FALSE	FALSE
HUANGJINYA10881	/	/	/	/	not assigned.annotated	1.61408	1.51086	FALSE	FALSE
HUANGJINYA10882	/	/	/	/	not assigned.annotated	0.538137	1.29471	FALSE	FALSE
HUANGJINYA10883	/	/	/	['PF20185.1']	not assigned.annotated	0.546284	0.928556	FALSE	FALSE
HUANGJINYA10884	/	/	['GO:0006260', 'GO:0003677']	['PF02282.19', 'PF17817.4', 'PF05678.17']	External stimuli response.pathogen.defense mechanisms.WRKY33-dependent plant immunity.WRKY33-activating protein *(SIB)	34.7068	0.661801	FALSE	FALSE
HUANGJINYA10885	/	/	['GO:0005515']	['PF00560.36', 'PF12799.10', 'PF13516.9', 'PF13855.9']	not assigned.annotated	0.172543	1.43062	FALSE	FALSE
HUANGJINYA10886	HB-HD-ZIP	K09338	['GO:0003700', 'GO:0008289', 'GO:0003677', 'GO:0003779', 'GO:0006355']	['PF00170.24', 'PF07716.18', 'PF00046.32', 'PF07765.15', 'PF08670.14', 'PF01852.22']	RNA biosynthesis.transcriptional regulation.Homeobox transcription factor superfamily.transcription factor (HD-ZIP III) activity.HD-ZIP III-type transcription factor	3.91703	0.452978	TRUE	FALSE
HUANGJINYA10887	/	/	/	/	not assigned.annotated	1.38526	0.929376	FALSE	FALSE
HUANGJINYA10888	/	/	/	['PF16299.8', 'PF13966.9']	not assigned.annotated	0.742962	1.82712	FALSE	FALSE
HUANGJINYA10889	OFP	/	/	['PF04844.16']	RNA biosynthesis.transcriptional regulation.transcriptional co-regulator *(OFP)	0.282564	1.66904	FALSE	FALSE
HUANGJINYA10890	/	/	['GO:0006886', 'GO:0005739', 'GO:0016192']	['PF00637.23', 'PF07875.15', 'PF11848.11', 'PF06239.14', 'PF10037.12', 'PF19189.3', 'PF01535.23', 'PF12854.10', 'PF13041.9', 'PF13812.9', 'PF17177.7', 'PF13428.9', 'PF14559.9']	not assigned.annotated	1.0108	0.413547	FALSE	FALSE
HUANGJINYA10891	/	/	/	/	not assigned.annotated	0.591475	0.990437	FALSE	FALSE
HUANGJINYA10892	/	/	['GO:0004672', 'GO:0006468', 'GO:0005524']	['PF00746.24', 'PF00069.28', 'PF07714.20', 'PF19160.3']	Enzyme classification.EC_2 transferases.EC_2.7 transferase transferring phosphorus-containing group	0.180706	2.31705	TRUE	FALSE
HUANGJINYA10893	/	/	['GO:0017038', 'GO:0016020']	['PF10825.11', 'PF07516.16']	not assigned.annotated	6.40493	1.07311	FALSE	FALSE
HUANGJINYA10894	/	K20195	['GO:0016192']	['PF19036.3', 'PF19037.3', 'PF19038.3']	Vesicle trafficking.multi-pathway trafficking regulation.vesicle tethering.RAB5-RAB7-dependent pathway.MON1-CCZ1 RAB7 nucleotide exchange factor complex.component *(MON1/SAND)	7.97496	0.336428	TRUE	FALSE
HUANGJINYA10895	/	/	/	['PF03368.17', 'PF14709.10', 'PF00035.29']	RNA processing.mRNA silencing.miRNA pathway.miRNA biogenesis.regulatory protein *(DRB2)	7.62653	0.526152	TRUE	FALSE
HUANGJINYA10896	/	/	/	['PF03368.17', 'PF14709.10', 'PF00035.29']	RNA processing.mRNA silencing.miRNA pathway.miRNA biogenesis.regulatory protein *(DRB2)	1.12455	0.654574	TRUE	FALSE
HUANGJINYA10897	/	/	['GO:0051216']	['PF15756.8']	not assigned.not annotated	0.771518	1.5187	FALSE	FALSE
HUANGJINYA10898	/	/	['GO:0023041', 'GO:0030867', 'GO:0008017', 'GO:0039679']	['PF15188.9', 'PF06657.16', 'PF04977.18', 'PF05266.17', 'PF14662.9', 'PF09726.12', 'PF12808.10', 'PF05531.15', 'PF18595.4', 'PF12325.11']	not assigned.annotated	0.675825	0.843918	FALSE	FALSE
HUANGJINYA10899	/	/	/	/	not assigned.not annotated	1.58377	1.56301	FALSE	FALSE
HUANGJINYA10900	/	/	['GO:0031145', 'GO:0008270', 'GO:0005680', 'GO:0046872', 'GO:0061630', 'GO:0097602']	['PF00628.32', 'PF14446.9', 'PF14447.9', 'PF12906.10', 'PF12861.10', 'PF00097.28', 'PF13923.9', 'PF13920.9', 'PF12678.10', 'PF08746.14', 'PF16685.8', 'PF17123.8', 'PF17120.8', 'PF13639.9', 'PF14570.9', 'PF14634.9', 'PF13445.9']	Protein homeostasis.ubiquitin-proteasome system.ubiquitin-fold protein conjugation.RING E3 ubiquitin ligase activities.RING-H2-class.CTL-subclass E3 ubiquitin ligase	2.54169	0.259218	FALSE	FALSE
HUANGJINYA10901	/	/	/	/	not assigned.annotated	1.96093	0.286729	TRUE	FALSE
HUANGJINYA10902	/	/	['GO:0003723', 'GO:0008270']	['PF14447.9', 'PF13923.9', 'PF13920.9', 'PF03854.17', 'PF13639.9', 'PF14570.9', 'PF14634.9']	Protein homeostasis.ubiquitin-proteasome system.ubiquitin-fold protein conjugation.RING E3 ubiquitin ligase activities.RING-HC-class.E3 ubiquitin ligase *(LOG2/LUL)	15.3379	0.451931	FALSE	FALSE
HUANGJINYA10903	/	/	/	/	not assigned.annotated	2.83487	0.455556	FALSE	FALSE
HUANGJINYA10904	/	K24741	['GO:0005515']	['PF12894.10', 'PF02239.19', 'PF08662.14', 'PF16529.8', 'PF20426.1', 'PF11715.11', 'PF13570.9', 'PF00400.35', 'PF17005.8']	not assigned.annotated	2.56472	0.284041	TRUE	FALSE
HUANGJINYA10905	/	/	['GO:0005496', 'GO:0005634', 'GO:0030521', 'GO:0003677', 'GO:0004879', 'GO:0006355']	['PF02166.19', 'PF11055.11', 'PF15912.8']	not assigned.not annotated	6.95207	1.04038	FALSE	FALSE
HUANGJINYA10906	/	/	/	/	not assigned.not annotated	1.89464	1.23317	FALSE	FALSE
HUANGJINYA10907	/	/	/	['PF13054.9']	Vesicle trafficking.multi-pathway trafficking regulation.target membrane fusion.SNARE membrane fusion complexes.Qc-type SNARE components.SYP7-group component	23.4187	0.365966	TRUE	FALSE
HUANGJINYA10908	/	/	/	/	Vesicle trafficking.multi-pathway trafficking regulation.target membrane fusion.SNARE membrane fusion complexes.Qc-type SNARE components.SYP7-group component	19.5956	0.30597	FALSE	FALSE
HUANGJINYA10909	/	/	['GO:0006886', 'GO:0016192']	['PF17002.8', 'PF05335.16', 'PF05739.22', 'PF04871.16', 'PF10779.12']	Vesicle trafficking.multi-pathway trafficking regulation.target membrane fusion.SNARE membrane fusion complexes.Qc-type SNARE components.SYP7-group component	3.79887	0.912191	FALSE	FALSE
HUANGJINYA10910	/	/	/	/	not assigned.annotated	2.45231	0.84118	FALSE	FALSE
HUANGJINYA10911	/	/	['GO:0008270']	['PF12906.10', 'PF13639.9']	Protein homeostasis.ubiquitin-proteasome system.ubiquitin-fold protein conjugation.RING E3 ubiquitin ligase activities.RING-v-class.E3 ubiquitin ligase	7.48739	0.647701	TRUE	FALSE
HUANGJINYA10912	/	K09523	['GO:0005515', 'GO:0046983']	['PF14863.9', 'PF12895.10', 'PF03704.20', 'PF00226.34', 'PF10516.12', 'PF00515.31', 'PF13414.9', 'PF13424.9', 'PF13428.9', 'PF13429.9', 'PF13432.9', 'PF13431.9', 'PF14559.9', 'PF07719.20', 'PF13174.9', 'PF13176.9', 'PF13181.9', 'PF13371.9']	Protein homeostasis.protein quality control.ER Quality Control (ERQC) machinery.BiP chaperone system.co-chaperone *(P58/ERdj6)	9.13529	0.572748	TRUE	FALSE
HUANGJINYA10913	/	/	['GO:0005515', 'GO:0004672', 'GO:0006468', 'GO:0005524']	['PF03109.19', 'PF01636.26', 'PF00069.28', 'PF07714.20', 'PF13540.9', 'PF00020.21']	Enzyme classification.EC_2 transferases.EC_2.7 transferase transferring phosphorus-containing group	0.509302	0.539235	TRUE	FALSE
HUANGJINYA10914	/	/	/	['PF05308.14', 'PF16101.8', 'PF13540.9']	not assigned.annotated	0.384131	0.764236	FALSE	FALSE
HUANGJINYA10915	/	/	/	['PF02469.25']	Cell wall organisation.cell wall proteins.hydroxyproline-rich glycoprotein activities.arabinogalactan-protein activities.Fasciclin-type arabinogalactan protein activities.Fasciclin-type arabinogalactan protein *(FLA11)	0.491729	0.97981	FALSE	FALSE
HUANGJINYA10916	/	/	['GO:0050840', 'GO:0005576']	['PF07174.14', 'PF02469.25']	not assigned.annotated	0.531365	1.84856	FALSE	FALSE
HUANGJINYA10917	/	/	/	['PF02469.25']	not assigned.annotated	0.852739	0.985117	FALSE	FALSE
HUANGJINYA10918	/	/	/	/	not assigned.annotated	4.48927	0.928662	FALSE	FALSE
HUANGJINYA10919	/	/	['GO:0006614', 'GO:0043531', 'GO:0005524', 'GO:0005515', 'GO:0017111', 'GO:0005525', 'GO:0016887']	['PF00004.32', 'PF13173.9', 'PF13191.9', 'PF13238.9', 'PF13401.9', 'PF13521.9', 'PF13604.9', 'PF13671.9', 'PF01637.21', 'PF19175.3', 'PF05725.15', 'PF00560.36', 'PF12799.10', 'PF13516.9', 'PF13855.9', 'PF05729.15', 'PF00931.25', 'PF03266.18', 'PF18052.4', 'PF00448.25', 'PF05621.14']	not assigned.annotated	5.46382	0.802517	TRUE	FALSE
HUANGJINYA10920	/	/	/	/	not assigned.annotated	2.72248	1.00684	FALSE	FALSE
HUANGJINYA10921	/	/	['GO:0005515']	['PF00560.36', 'PF12799.10', 'PF13855.9']	not assigned.annotated	2.16197	0.715127	FALSE	FALSE
HUANGJINYA10922	/	/	['GO:0005515']	['PF00560.36']	not assigned.annotated	2.36119	0.748886	FALSE	FALSE
HUANGJINYA10923	/	/	/	/	not assigned.annotated	5.37881	0.607	TRUE	FALSE
HUANGJINYA10924	/	/	/	['PF03732.20', 'PF19259.2']	not assigned.annotated	0.323948	1.06127	FALSE	FALSE
HUANGJINYA10925	/	/	/	['PF20153.2']	not assigned.not annotated	1.33281	1.11025	FALSE	FALSE
HUANGJINYA10926	/	/	['GO:0006417', 'GO:0004540', 'GO:0045182', 'GO:0110001']	['PF00406.25', 'PF17049.8', 'PF12921.10', 'PF11848.11', 'PF06239.14', 'PF10037.12', 'PF01535.23', 'PF12854.10', 'PF13041.9', 'PF13812.9', 'PF17177.7', 'PF08579.14', 'PF11663.11', 'PF13428.9', 'PF09454.13']	not assigned.annotated	0.344831	1.11782	TRUE	FALSE
HUANGJINYA10927	/	/	/	/	not assigned.not annotated	2.26575	1.25472	FALSE	FALSE
HUANGJINYA10928	/	/	['GO:0006508', 'GO:0004190']	['PF09668.13', 'PF13650.9', 'PF13975.9', 'PF17921.4', 'PF02160.18', 'PF17917.4', 'PF17919.4', 'PF08284.14', 'PF00078.30']	not assigned.annotated	0.410587	0.698306	FALSE	FALSE
HUANGJINYA10929	/	/	/	/	not assigned.annotated	5.04249	1.43121	FALSE	FALSE
HUANGJINYA10930	/	/	/	/	not assigned.annotated	2.61224	0.454215	FALSE	FALSE
HUANGJINYA10931	/	/	/	['PF13976.9', 'PF13917.9', 'PF14787.9']	not assigned.annotated	0.406538	1.32484	FALSE	FALSE
HUANGJINYA10932	/	/	/	['PF15803.8']	not assigned.not annotated	0.132843	5.427	FALSE	FALSE
HUANGJINYA10933	/	/	['GO:0003824']	['PF03372.26', 'PF14529.9']	not assigned.annotated	0.819453	0.793999	FALSE	FALSE
HUANGJINYA10934	/	/	['GO:0042742']	['PF08108.14', 'PF17547.5', 'PF00078.30']	not assigned.annotated	0.634705	0.657775	FALSE	FALSE
HUANGJINYA10935	/	/	/	['PF13966.9']	not assigned.not annotated	2.03083	0.599012	FALSE	FALSE
HUANGJINYA10936	/	/	/	['PF00078.30']	not assigned.annotated	1.38482	0.747881	FALSE	FALSE
HUANGJINYA10937	/	/	/	['PF19078.3', 'PF12819.10']	not assigned.annotated	0.471447	0.733064	FALSE	FALSE
HUANGJINYA10938	/	/	['GO:0004672', 'GO:0006468', 'GO:0005524']	['PF03109.19', 'PF01636.26', 'PF00069.28', 'PF07714.20']	Enzyme classification.EC_2 transferases.EC_2.7 transferase transferring phosphorus-containing group	0.903053	0.417293	FALSE	FALSE
HUANGJINYA10939	/	/	/	['PF11149.11']	not assigned.annotated	0.784909	0.552923	FALSE	FALSE
HUANGJINYA10940	/	/	/	/	not assigned.annotated	1.10618	0.814616	FALSE	FALSE
HUANGJINYA10941	/	K12132	['GO:0004672', 'GO:0006468', 'GO:0005524']	['PF03109.19', 'PF01636.26', 'PF11721.11', 'PF12819.10', 'PF00069.28', 'PF07714.20']	Enzyme classification.EC_2 transferases.EC_2.7 transferase transferring phosphorus-containing group	1.2689	0.709315	TRUE	FALSE
HUANGJINYA10942	/	K15501	['GO:0043666', 'GO:0019903', 'GO:0005634']	['PF04618.15', 'PF04002.18', 'PF04499.18']	not assigned.annotated	5.26006	0.25815	TRUE	FALSE
HUANGJINYA10943	B3-ARF	/	['GO:0009725', 'GO:0006355', 'GO:0005634', 'GO:0003677']	['PF06507.16', 'PF02309.19', 'PF02362.24']	RNA biosynthesis.transcriptional regulation.B3 transcription factor superfamily.ARF-type transcription factor	3.48506	0.438313	TRUE	FALSE
HUANGJINYA10944	/	/	/	/	not assigned.not annotated	12.1762	1.5399	FALSE	FALSE
HUANGJINYA10945	/	/	['GO:0008289', 'GO:0006869', 'GO:0005576']	['PF07464.14']	not assigned.annotated	2.34953	0.365404	FALSE	FALSE
HUANGJINYA10946	/	/	['GO:0005634', 'GO:0006260']	['PF12995.10', 'PF14652.9', 'PF09329.14']	not assigned.annotated	0.999983	0.926862	FALSE	FALSE
HUANGJINYA10947	/	/	['GO:0016788']	['PF09058.13', 'PF00657.25', 'PF18290.4']	not assigned.annotated	3.1781	0.245519	TRUE	FALSE
HUANGJINYA10948	/	/	['GO:0004553', 'GO:0005975']	['PF16499.8', 'PF17801.4', 'PF00652.25']	Cell wall organisation.pectin.rhamnogalacturonan I.modification and degradation.beta-L-arabinopyranosidase *(APSE)	89.2155	0.690578	TRUE	FALSE
HUANGJINYA10949	/	/	/	['PF10250.12']	Cell wall organisation.pectin.rhamnogalacturonan I.biosynthesis.O-fucosyltransferase *(PAGR)	2.5408	0.173135	TRUE	FALSE
HUANGJINYA10950	/	/	/	['PF02657.18']	Coenzyme metabolism.iron-sulfur cluster assembly machinery.plastidial SUF system.assembly phase.SUF-SE sulfur transfer complex.cysteine desulfurase activator component *(SUF-E2/3)	1.20019	0.616297	FALSE	FALSE
HUANGJINYA10951	/	/	['GO:0003743']	['PF06273.14']	Protein biosynthesis.translation initiation.mRNA loading.mRNA unwinding factor *(eIF4B))	3.97076	0.262762	TRUE	FALSE
HUANGJINYA10952	/	/	['GO:0016788']	['PF00657.25']	Cell wall organisation.hemicellulose.xyloglucan.modification and degradation.alpha-L-fucosidase *(FXG)	13.9344	0.950803	TRUE	FALSE
HUANGJINYA10953	/	/	['GO:0004022', 'GO:0015946', 'GO:0005634', 'GO:0045893']	['PF11067.11', 'PF10277.12', 'PF04813.15', 'PF02315.19']	not assigned.annotated	0.228186	0.889785	FALSE	FALSE
HUANGJINYA10954	/	/	['GO:0004022', 'GO:0015946']	['PF02315.19']	not assigned.annotated	0.367299	1.28173	FALSE	FALSE
HUANGJINYA10955	/	/	['GO:0070206']	['PF19111.3', 'PF09102.13', 'PF16046.8', 'PF00038.24', 'PF16331.8']	Vesicle trafficking.multi-pathway trafficking regulation.vesicle tethering.RAB5-RAB7-dependent pathway.RAB5 plant-specific effector *(PUF2)	3.16549	0.248027	TRUE	FALSE
HUANGJINYA10956	/	/	/	/	RNA processing.pre-RNA splicing.spliceosome assembly.Cajal body formation.scaffold factor *(COILIN)	7.08323	0.28008	TRUE	FALSE
HUANGJINYA10957	/	/	/	['PF15862.8']	RNA processing.pre-RNA splicing.spliceosome assembly.Cajal body formation.scaffold factor *(COILIN)	2.66723	0.351692	TRUE	FALSE
HUANGJINYA10958	/	/	/	/	RNA processing.pre-RNA splicing.spliceosome assembly.Cajal body formation.scaffold factor *(COILIN)	6.08959	0.64203	FALSE	FALSE
HUANGJINYA10959	/	/	/	['PF15862.8', 'PF04791.19']	RNA processing.pre-RNA splicing.spliceosome assembly.Cajal body formation.scaffold factor *(COILIN)	2.77712	0.407908	TRUE	FALSE
HUANGJINYA10960	/	/	/	['PF03101.18']	not assigned.annotated	0.469637	0.700422	FALSE	FALSE
HUANGJINYA10961	/	/	/	/	not assigned.not annotated	0.386825	1.44756	FALSE	FALSE
HUANGJINYA10962	/	/	['GO:0008270']	['PF06839.15']	not assigned.annotated	8.43093	1.05677	TRUE	FALSE
HUANGJINYA10963	/	/	/	/	not assigned.annotated	0.268975	1.64802	FALSE	FALSE
HUANGJINYA10964	/	/	['GO:0008289', 'GO:0006869', 'GO:0042157', 'GO:0005576']	['PF04711.16', 'PF05553.14']	not assigned.not annotated	0.560717	0.926024	FALSE	FALSE
HUANGJINYA10965	/	/	['GO:0005743', 'GO:0061617']	['PF04418.15']	not assigned.not annotated	0.774706	1.15564	FALSE	FALSE
HUANGJINYA10966	/	K16285	['GO:0031145', 'GO:0008270', 'GO:0005680', 'GO:0046872', 'GO:0061630', 'GO:0097602']	['PF05883.14', 'PF12861.10', 'PF00097.28', 'PF13923.9', 'PF12678.10', 'PF17123.8', 'PF17120.8', 'PF13639.9', 'PF14634.9', 'PF13445.9']	not assigned.annotated	9.86333	2.60247	FALSE	FALSE
HUANGJINYA10967	/	/	/	['PF12921.10', 'PF16846.8', 'PF17177.7']	RNA processing.organelle machinery.pre-RNA splicing.mitochondrial RNA splicing.splicing factor *(MID1)	5.63428	1.07367	FALSE	FALSE
HUANGJINYA10968	/	/	/	/	not assigned.not annotated	0.545803	1.14045	FALSE	FALSE
HUANGJINYA10969	/	/	/	['PF05212.15']	not assigned.annotated	10.3062	0.554125	TRUE	FALSE
HUANGJINYA10970	/	/	['GO:0043107', 'GO:0043683']	['PF16629.8', 'PF04350.16']	not assigned.annotated	0.24881	1.19158	FALSE	FALSE
HUANGJINYA10971	/	/	/	/	not assigned.not annotated	37.053	1.04594	FALSE	FALSE
HUANGJINYA10972	/	/	['GO:0005515']	['PF00560.36', 'PF12799.10', 'PF13855.9']	not assigned.annotated	0.169455	1.42772	FALSE	FALSE
HUANGJINYA10973	/	/	/	/	not assigned.annotated	0.34305	1.40757	FALSE	FALSE
HUANGJINYA10974	/	/	/	['PF08263.15']	not assigned.annotated	0.323809	1.21422	FALSE	FALSE
HUANGJINYA10975	/	/	['GO:0004523', 'GO:0003676']	['PF00075.27', 'PF13456.9']	not assigned.annotated	0.162445	1.71003	FALSE	FALSE
HUANGJINYA10976	/	K00737	['GO:0003830', 'GO:0006487', 'GO:0016020']	['PF04724.16']	not assigned.annotated	5.31113	0.568172	TRUE	FALSE
HUANGJINYA10977	/	/	/	['PF03000.17']	Protein homeostasis.ubiquitin-proteasome system.ubiquitin-fold protein conjugation.CULLIN-based E3 ubiquitin ligase activities.CUL3-based E3 ubiquitin ligase complexes.BTB/POZ substrate adaptor component activities.substrate adaptor	9.61043	0.521187	TRUE	FALSE
HUANGJINYA10978	/	/	/	/	not assigned.annotated	0.906436	0.944586	FALSE	FALSE
HUANGJINYA10979	/	/	/	['PF05910.15']	not assigned.annotated	1.49879	0.743417	FALSE	FALSE
HUANGJINYA10980	/	/	/	['PF05910.15']	not assigned.annotated	0.892795	0.847994	FALSE	FALSE
HUANGJINYA10981	/	/	/	/	not assigned.annotated	8.26122	1.03348	FALSE	TRUE
HUANGJINYA10982	/	/	/	/	not assigned.annotated	1.38576	0.712121	FALSE	FALSE
HUANGJINYA10983	/	/	/	['PF17638.5']	not assigned.annotated	14.6081	0.891978	FALSE	FALSE
HUANGJINYA10984	/	K01792	['GO:0005975', 'GO:0016853']	['PF01263.23']	not assigned.annotated	2.41505	0.625369	FALSE	FALSE
HUANGJINYA10985	/	/	['GO:0005975', 'GO:0016853']	['PF01263.23']	not assigned.annotated	0.548519	0.995428	FALSE	FALSE
HUANGJINYA10986	/	/	/	/	not assigned.annotated	2.01506	0.865207	FALSE	FALSE
HUANGJINYA10987	/	/	/	['PF08847.14', 'PF07727.17']	not assigned.annotated	0.497992	3.40121	FALSE	FALSE
HUANGJINYA10988	/	/	/	/	not assigned.annotated	0.648802	1.04194	TRUE	FALSE
HUANGJINYA10989	/	/	['GO:0003824']	['PF00478.28', 'PF00481.24', 'PF13672.9']	Protein modification.phosphorylation.protein serine/threonine phosphatase superfamily.PPM/PP2C Mn/Mg-dependent phosphatase families.clade B phosphatase	2.04512	1.20991	FALSE	FALSE
HUANGJINYA10990	/	/	/	/	not assigned.annotated	2.55381	0.864396	FALSE	FALSE
HUANGJINYA10991	/	/	/	['PF03004.17']	not assigned.annotated	5.02391	0.700134	FALSE	FALSE
HUANGJINYA10992	/	/	/	['PF10536.12']	not assigned.annotated	0.647847	0.640446	FALSE	FALSE
HUANGJINYA10993	/	/	['GO:0042910', 'GO:0055085', 'GO:0016020', 'GO:0015297']	['PF01554.21']	Solute transport.carrier-mediated transport.MOP superfamily.MATE family.metabolite transporter *(DTX)	0.234639	0.872858	TRUE	FALSE
HUANGJINYA10994	/	/	['GO:0016070', 'GO:0005515']	['PF09090.14', 'PF15279.9', 'PF13424.9', 'PF13428.9', 'PF14559.9', 'PF07719.20', 'PF13174.9', 'PF13181.9', 'PF08432.13']	Chromatin organisation.organelle machinery.plastid nucleoid-associated activities.regulatory protein *(TCP34)	36.6737	0.35986	FALSE	FALSE
HUANGJINYA10995	/	/	/	['PF14009.9']	not assigned.annotated	0.499981	0.5209	FALSE	FALSE
HUANGJINYA10996	/	K02900	/	['PF00828.22']	Protein biosynthesis.ribosome biogenesis.large ribosomal subunit (LSU).LSU proteome.component *(uL15)	26.0494	0.603343	TRUE	FALSE
HUANGJINYA10997	/	K20892	/	['PF03407.19']	Cell wall organisation.hemicellulose.arabinogalactan.biosynthesis.beta-1,3-arabinofuranosyltransferase *(RAY)	0.290804	0.532468	TRUE	FALSE
HUANGJINYA10998	/	/	['GO:0140664', 'GO:0140359', 'GO:0003924', 'GO:0005524', 'GO:0055085', 'GO:0016020', 'GO:0005525', 'GO:0016887']	['PF13191.9', 'PF13238.9', 'PF13304.9', 'PF13401.9', 'PF13476.9', 'PF13555.9', 'PF13604.9', 'PF13671.9', 'PF09818.12', 'PF00664.26', 'PF00005.30', 'PF01637.21', 'PF01935.20', 'PF01926.26', 'PF19044.3', 'PF03193.19', 'PF02463.22']	Solute transport.primary active transport.ABC superfamily.ABC1 family.subfamily ABCB transporter	11.6208	0.481097	TRUE	FALSE
HUANGJINYA10999	/	K14640	['GO:0006817', 'GO:0003677', 'GO:0005315', 'GO:0016020', 'GO:0006355']	['PF09339.13', 'PF01384.23']	Solute transport.carrier-mediated transport.phosphate transporter *(PHT2)	25.3607	0.732965	TRUE	FALSE
HUANGJINYA11000	/	/	['GO:0006817', 'GO:0005315', 'GO:0016020']	['PF01384.23']	not assigned.annotated	31.0621	0.631534	FALSE	TRUE
HUANGJINYA11001	/	/	['GO:0042910', 'GO:0055085', 'GO:0016020', 'GO:0015297']	['PF01554.21']	Solute transport.carrier-mediated transport.MOP superfamily.MATE family.metabolite transporter *(DTX)	1.09299	0.705612	TRUE	FALSE
HUANGJINYA11002	/	/	['GO:0042910', 'GO:0055085', 'GO:0016020', 'GO:0015297']	['PF01554.21']	Solute transport.carrier-mediated transport.MOP superfamily.MATE family.metabolite transporter *(DTX)	7.67963	0.495244	TRUE	FALSE
HUANGJINYA11003	/	/	/	/	not assigned.annotated	6.43147	1.31452	FALSE	FALSE
HUANGJINYA11004	/	/	/	/	not assigned.not annotated	6.28205	1.16315	FALSE	FALSE
HUANGJINYA11005	/	/	/	/	not assigned.annotated	1.12424	0.482585	TRUE	FALSE
HUANGJINYA11006	/	/	/	['PF15996.8']	not assigned.annotated	2.27783	0.231351	TRUE	FALSE
HUANGJINYA11007	/	/	/	/	not assigned.not annotated	8.67828	1.22747	FALSE	FALSE
HUANGJINYA11008	/	/	/	/	not assigned.not annotated	2.67922	1.11916	FALSE	FALSE
HUANGJINYA11009	/	/	['GO:0015074']	['PF06150.15', 'PF00665.29']	not assigned.annotated	0.432665	1.51051	FALSE	FALSE
HUANGJINYA11010	/	K01768	['GO:0005515', 'GO:0006955', 'GO:0005576', 'GO:0005125']	['PF01291.20', 'PF00560.36', 'PF12799.10', 'PF13516.9', 'PF13855.9', 'PF14580.9', 'PF17287.5']	not assigned.annotated	4.71826	0.443364	TRUE	FALSE
HUANGJINYA11011	/	/	/	['PF03171.23']	Enzyme classification.EC_1 oxidoreductases.EC_1.14 oxidoreductase acting on paired donor with incorporation or reduction of molecular oxygen	1.22025	0.630327	FALSE	FALSE
HUANGJINYA11012	/	/	['GO:0005515']	['PF00564.27']	not assigned.annotated	60.4386	0.818999	FALSE	FALSE
HUANGJINYA11013	/	/	['GO:0005515']	['PF00564.27']	not assigned.annotated	98.8472	1.40918	FALSE	FALSE
HUANGJINYA11014	/	/	['GO:0008017']	['PF06657.16', 'PF12762.10', 'PF11180.11', 'PF11841.11', 'PF18595.4', 'PF12325.11']	not assigned.annotated	1.1911	1.03949	FALSE	FALSE
HUANGJINYA11015	/	/	/	['PF04862.15']	not assigned.annotated	0.451688	1.28254	FALSE	FALSE
HUANGJINYA11016	/	/	/	['PF04276.15']	not assigned.not annotated	0.565594	0.865341	FALSE	FALSE
HUANGJINYA11017	/	/	/	/	not assigned.annotated	1.1937	0.92201	FALSE	FALSE
HUANGJINYA11018	/	/	/	['PF10536.12']	not assigned.annotated	0.739897	0.663734	TRUE	FALSE
HUANGJINYA11019	/	/	/	/	not assigned.annotated	1.9683	0.392974	FALSE	FALSE
HUANGJINYA11020	/	/	/	/	not assigned.annotated	0.373199	0.57408	FALSE	FALSE
HUANGJINYA11021	/	/	['GO:0006886', 'GO:0000776', 'GO:0016192', 'GO:0031262']	['PF00637.23', 'PF20430.1', 'PF20431.1', 'PF03800.17', 'PF01535.23', 'PF12854.10', 'PF13041.9', 'PF13812.9', 'PF17177.7', 'PF13428.9']	not assigned.annotated	0.329136	0.543245	TRUE	FALSE
HUANGJINYA11022	/	/	/	['PF12355.11']	not assigned.annotated	0.633437	1.06267	TRUE	FALSE
HUANGJINYA11023	/	/	/	/	not assigned.annotated	0.0846394	1.89326	FALSE	FALSE
HUANGJINYA11024	/	/	['GO:0005496', 'GO:0005634', 'GO:0030521', 'GO:0003677', 'GO:0004879', 'GO:0006355']	['PF13166.9', 'PF02166.19', 'PF10805.11', 'PF14739.9', 'PF05335.16']	not assigned.annotated	10.6467	0.355065	TRUE	FALSE
HUANGJINYA11025	WRKY	/	['GO:0003700', 'GO:0006260', 'GO:0043565', 'GO:0005815', 'GO:0006355']	['PF07989.14', 'PF04977.18', 'PF10978.11', 'PF12644.10', 'PF02183.21', 'PF05714.14', 'PF03106.18', 'PF06156.16']	RNA biosynthesis.transcriptional regulation.WRKY transcription factor activity.WRKY-type transcription factor	0.861283	0.635445	FALSE	FALSE
HUANGJINYA11026	/	/	/	/	not assigned.annotated	0.129095	2.45883	FALSE	FALSE
HUANGJINYA11027	/	/	/	/	not assigned.annotated	1.7808	3.09187	FALSE	FALSE
HUANGJINYA11028	/	/	/	/	not assigned.annotated	8.60455	0.473201	FALSE	FALSE
HUANGJINYA11029	/	/	['GO:0005634']	['PF18876.3', 'PF05687.16']	not assigned.not annotated	1.04468	1.22928	FALSE	FALSE
HUANGJINYA11030	/	/	/	/	Cell division.cell cycle organisation.metaphase to anaphase transition.Anaphase-Promoting Complex/Cyclosome (APC/C)-dependent ubiquitination.regulatory protein *(OSD1/UVI4)	4.8012	1.66019	TRUE	FALSE
HUANGJINYA11031	/	K07904	['GO:0032508', 'GO:0003924', 'GO:0005524', 'GO:0003677', 'GO:0005525']	['PF13191.9', 'PF00025.24', 'PF01937.22', 'PF00009.30', 'PF04670.15', 'PF00493.26', 'PF01926.26', 'PF00071.25', 'PF08477.16', 'PF03193.19', 'PF05621.14']	Vesicle trafficking.multi-pathway trafficking regulation.vesicle tethering.RAB-GTPase activities.A-class RAB GTPase	0.674514	1.66183	TRUE	FALSE
HUANGJINYA11032	/	/	/	/	not assigned.not annotated	0.327967	1.48759	FALSE	FALSE
HUANGJINYA11033	/	/	['GO:0071630', 'GO:0005634', 'GO:0003676', 'GO:0003723', 'GO:0031144']	['PF00313.25', 'PF08559.13', 'PF05172.16', 'PF14605.9', 'PF14703.9', 'PF00076.25', 'PF16367.8']	RNA processing.RNA homeostasis.mRNA stress granule formation.regulatory protein *(UBA1/2) of UBP1 activity	5.17778	0.324478	TRUE	FALSE
HUANGJINYA11034	/	/	['GO:0006368', 'GO:0016593', 'GO:0006357', 'GO:0006811', 'GO:0015031', 'GO:0016592', 'GO:0003712', 'GO:0006270', 'GO:0005789', 'GO:0016020', 'GO:0016570']	['PF02724.17', 'PF16008.8', 'PF04929.15', 'PF10232.12', 'PF02932.19', 'PF03985.16', 'PF03839.19']	not assigned.annotated	13.7787	0.360704	FALSE	FALSE
HUANGJINYA11035	mTERF	/	['GO:0003690', 'GO:0006355']	['PF02536.17']	RNA biosynthesis.organelle machinery.transcriptional regulation.mTERF-type transcription factor	0.810623	0.480599	FALSE	FALSE
HUANGJINYA11036	/	/	['GO:0016773', 'GO:0019748', 'GO:0006468']	['PF04655.17']	not assigned.annotated	1.17496	0.695243	FALSE	TRUE
HUANGJINYA11037	/	/	/	/	not assigned.annotated	3.72858	1.87267	FALSE	FALSE
HUANGJINYA11038	/	K08288	['GO:0005515', 'GO:0006415', 'GO:0039679']	['PF05549.14', 'PF16689.8', 'PF10211.12', 'PF11445.11', 'PF00057.21', 'PF04791.19', 'PF12308.11', 'PF05531.15', 'PF03462.21', 'PF07915.16', 'PF12999.10', 'PF13015.9']	Protein modification.glycosylation.N-linked glycosylation.complex N-glycan maturation.class-II glucosidase II heterodimer.subunit beta	5.81939	0.307702	TRUE	FALSE
HUANGJINYA11039	/	/	['GO:0070403']	['PF02153.20', 'PF07915.16', 'PF13015.9']	not assigned.annotated	4.15729	0.752724	FALSE	FALSE
HUANGJINYA11040	bZIP	K14431	['GO:0003700', 'GO:0003735', 'GO:0005840', 'GO:0043565', 'GO:0006351', 'GO:0006412', 'GO:0006355']	['PF00170.24', 'PF07716.18', 'PF14144.9', 'PF01632.22']	RNA biosynthesis.transcriptional regulation.bZIP transcription factor superfamily.bZIP class-D transcription factor activity.TGA-type transcription factor	0.229882	0.878041	FALSE	FALSE
HUANGJINYA11041	/	/	/	['PF00168.33', 'PF04842.15', 'PF06398.14', 'PF08372.13', 'PF02453.20']	Plant reproduction.flowering.flowering modulation.regulatory protein *(FTIP)	1.05414	0.415751	TRUE	FALSE
HUANGJINYA11042	SBP	/	['GO:0003677']	['PF03110.17']	RNA biosynthesis.transcriptional regulation.SBP-type transcription factor	10.9517	1.11994	FALSE	FALSE
HUANGJINYA11043	/	/	/	['PF05600.15', 'PF05266.17', 'PF17903.4', 'PF12325.11']	Protein homeostasis.autophagy.phagophore expansion.ATG8-binding cargo receptor activities.reticulophagy cargo receptor *(C53)	2.85567	0.286254	TRUE	FALSE
HUANGJINYA11044	/	/	/	['PF09752.12', 'PF00561.23', 'PF08840.14', 'PF12146.11']	not assigned.annotated	4.07444	0.50413	TRUE	FALSE
HUANGJINYA11045	/	K11982	['GO:0031145', 'GO:0008270', 'GO:0005680', 'GO:0046872', 'GO:0061630', 'GO:0097602']	['PF12773.10', 'PF14447.9', 'PF12861.10', 'PF00097.28', 'PF13923.9', 'PF13920.9', 'PF12678.10', 'PF16685.8', 'PF17123.8', 'PF13639.9', 'PF14634.9', 'PF13445.9', 'PF14369.9']	Protein homeostasis.ubiquitin-proteasome system.ubiquitin-fold protein conjugation.RING E3 ubiquitin ligase activities.RING-H2-class.BTL-subclass E3 ubiquitin ligase	3.22109	0.572812	TRUE	FALSE
HUANGJINYA11046	/	/	['GO:0003824']	['PF03372.26']	not assigned.annotated	0.20437	1.14864	TRUE	FALSE
HUANGJINYA11047	/	/	['GO:0003824']	['PF03372.26']	Enzyme classification.EC_3 hydrolases.EC_3.1 hydrolase acting on ester bond	1.05985	1.25525	FALSE	FALSE
HUANGJINYA11048	/	/	/	/	not assigned.not annotated	15.1439	1.03843	FALSE	FALSE
HUANGJINYA11049	/	/	/	['PF15629.9', 'PF15628.9']	Chromatin organisation.epigenetic state regulation.DNA methylation regulation.ROS1-mediated DNA demethylation.methylcytosine-specific DNA glycosylase *(ROS1)	12.7119	0.357874	FALSE	FALSE
HUANGJINYA11050	/	/	/	/	Chromatin organisation.epigenetic state regulation.DNA methylation regulation.ROS1-mediated DNA demethylation.methylcytosine-specific DNA glycosylase *(ROS1)	4.65221	0.440166	FALSE	FALSE
HUANGJINYA11051	/	/	['GO:0003729', 'GO:0000340', 'GO:0051539', 'GO:0006284']	['PF04914.15', 'PF10576.12', 'PF00730.28', 'PF10309.12', 'PF15279.9']	Chromatin organisation.epigenetic state regulation.DNA methylation regulation.ROS1-mediated DNA demethylation.methylcytosine-specific DNA glycosylase *(ROS1)	7.83707	0.32485	FALSE	FALSE
HUANGJINYA11052	/	K14510	['GO:0004672', 'GO:0006468', 'GO:0005524']	['PF03109.19', 'PF01636.26', 'PF14381.9', 'PF12330.11', 'PF14531.9', 'PF00069.28', 'PF17667.4', 'PF07714.20']	Enzyme classification.EC_2 transferases.EC_2.7 transferase transferring phosphorus-containing group	1.9748	0.308075	FALSE	FALSE
HUANGJINYA11053	/	/	/	['PF14381.9']	not assigned.annotated	2.25133	0.413927	FALSE	TRUE
HUANGJINYA11054	/	/	['GO:0005634', 'GO:0003677']	['PF03790.16', 'PF13005.10']	not assigned.annotated	0.539966	0.857914	FALSE	FALSE
HUANGJINYA11055	/	/	/	['PF00113.25', 'PF07476.14', 'PF13378.9', 'PF14176.9']	Enzyme classification.EC_4 lyases.EC_4.2 carbon-oxygen lyase	1.54353	1.26922	FALSE	FALSE
HUANGJINYA11056	/	/	['GO:0016491', 'GO:0016209']	['PF00578.24', 'PF08534.13']	Redox homeostasis.thiol-based redox regulation.peroxiredoxin activities.type-2 peroxiredoxin *(PrxII)	96.8593	0.320209	FALSE	FALSE
HUANGJINYA11057	/	K00799	/	['PF00043.28', 'PF13410.9', 'PF14497.9', 'PF02798.23', 'PF13409.9', 'PF13417.9']	Clade-specific metabolism.Brassicaceae.glucosinolate biosynthesis.benzenic and indolic core structure.glutathione S-transferase	99.9319	0.461887	TRUE	FALSE
HUANGJINYA11058	/	/	/	/	not assigned.annotated	4.88043	2.23448	FALSE	FALSE
HUANGJINYA11059	/	K12836	['GO:0003723', 'GO:0046872']	['PF11030.11', 'PF00076.25', 'PF16131.8', 'PF00642.27', 'PF18044.4', 'PF18345.4']	RNA processing.pre-RNA splicing.U2-type major spliceosome.U2 snRNP complex.U2AF pre-RNA splicing factor heterodimer.small subunit *(U2AF1/U2AF35)	7.85889	0.261924	FALSE	FALSE
HUANGJINYA11060	/	/	/	['PF17800.4']	Chromatin organisation.post-translational histone modification.histone acetylation.HD2-type histone deacetylase *(HD2/HDT)	4.55364	0.63492	TRUE	FALSE
HUANGJINYA11061	C2H2	/	/	['PF14812.9', 'PF12114.11', 'PF03247.17', 'PF00096.29', 'PF13894.9', 'PF13912.9', 'PF12171.11', 'PF12874.10']	not assigned.annotated	5.84357	1.2865	TRUE	FALSE
HUANGJINYA11062	C2H2	/	/	['PF19779.2', 'PF12722.10', 'PF17800.4', 'PF14812.9', 'PF03247.17', 'PF00096.29', 'PF13894.9', 'PF13912.9', 'PF12171.11', 'PF12874.10']	not assigned.annotated	6.23707	0.434968	TRUE	FALSE
HUANGJINYA11063	/	/	['GO:0005135', 'GO:0006955', 'GO:0005576', 'GO:0008083']	['PF02059.18', 'PF14649.9']	not assigned.not annotated	11.7383	0.414139	FALSE	FALSE
HUANGJINYA11064	/	/	['GO:0004523', 'GO:0003676']	['PF13456.9', 'PF13966.9']	not assigned.annotated	0.95211	0.613492	FALSE	FALSE
HUANGJINYA11065	/	/	/	/	not assigned.annotated	0.241823	1.6305	FALSE	FALSE
HUANGJINYA11066	/	/	['GO:0140662', 'GO:0005975', 'GO:0016301', 'GO:0005524']	['PF08841.13', 'PF02782.19', 'PF00012.23', 'PF06723.16', 'PF11104.11']	not assigned.annotated	44.9296	0.875841	FALSE	FALSE
HUANGJINYA11067	Others	K14492	['GO:0000160', 'GO:0004190', 'GO:0016020', 'GO:0016485']	['PF04791.19', 'PF01080.20', 'PF00072.27', 'PF10443.12']	Phytohormone action.cytokinin.perception and signal transduction.A-type ARR response regulator	4.59578	0.646315	TRUE	FALSE
HUANGJINYA11068	Others	/	['GO:0000160']	['PF00072.27']	not assigned.annotated	7.07189	1.66432	TRUE	FALSE
HUANGJINYA11069	/	/	/	/	not assigned.annotated	1.45905	0.98852	FALSE	FALSE
HUANGJINYA11070	/	/	['GO:0006874', 'GO:0016485', 'GO:0006811', 'GO:0004190', 'GO:0030234', 'GO:0015031', 'GO:0008455', 'GO:0009401', 'GO:0016020', 'GO:0005789', 'GO:0008982', 'GO:0005219', 'GO:0005795', 'GO:0009312']	['PF00029.22', 'PF16965.8', 'PF08576.13', 'PF20185.1', 'PF20234.1', 'PF03612.17', 'PF14851.9', 'PF05060.17', 'PF02932.19', 'PF01080.20', 'PF17875.4', 'PF06459.15', 'PF03839.19']	not assigned.annotated	57.6481	1.35071	FALSE	FALSE
HUANGJINYA11071	/	/	/	['PF09713.13']	not assigned.annotated	5.28275	0.565959	FALSE	FALSE
HUANGJINYA11072	/	/	['GO:0006355', 'GO:0005524', 'GO:0003700']	['PF00005.30', 'PF00847.23', 'PF02463.22']	not assigned.annotated	6.34598	1.06048	FALSE	FALSE
HUANGJINYA11073	/	K06677	['GO:0005515']	['PF12717.10', 'PF12922.10', 'PF12719.10', 'PF12765.10', 'PF02985.25', 'PF13646.9', 'PF13513.9', 'PF12397.11']	Cell division.cell cycle organisation.chromatin condensation.condensin I/II complex.condensin-I-specific components.component *(CAP-D2A)	3.76951	1.69678	TRUE	FALSE
HUANGJINYA11074	/	K00284	['GO:0015930', 'GO:0006537', 'GO:0016491', 'GO:0016638', 'GO:0006807']	['PF01070.21', 'PF01645.20', 'PF04898.17', 'PF01493.22']	Enzyme classification.EC_1 oxidoreductases.EC_1.4 oxidoreductase acting on CH-NH2 group of donor	51.9564	0.623541	TRUE	FALSE
HUANGJINYA11075	/	/	['GO:0000105', 'GO:0036211']	['PF02237.20', 'PF00977.24', 'PF10367.12', 'PF13923.9', 'PF17123.8', 'PF13639.9', 'PF13445.9']	not assigned.annotated	1.66305	1.22457	FALSE	FALSE
HUANGJINYA11076	bHLH	/	['GO:0042626', 'GO:0046983', 'GO:0015986', 'GO:0033178']	['PF08112.14', 'PF00010.29', 'PF03195.17']	Nutrient uptake.transition metal homeostasis.regulation.bHLH-Ib-class transcriptional regulator of copper/iron homeostasis	8.8252	1.32309	FALSE	FALSE
HUANGJINYA11077	/	/	['GO:0000105', 'GO:0036211']	['PF02237.20', 'PF00977.24', 'PF10367.12', 'PF13923.9', 'PF17123.8', 'PF13639.9']	not assigned.annotated	2.08044	1.30854	FALSE	FALSE
HUANGJINYA11078	/	/	/	/	not assigned.not annotated	0.375594	0.979495	FALSE	FALSE
HUANGJINYA11079	/	/	/	/	not assigned.not annotated	0.727572	1.14147	FALSE	FALSE
HUANGJINYA11080	/	K05658	['GO:0140664', 'GO:0019001', 'GO:0016301', 'GO:0140359', 'GO:0003724', 'GO:0003924', 'GO:0005524', 'GO:0007186', 'GO:0003723', 'GO:0055085', 'GO:0016020', 'GO:0005525', 'GO:0016887', 'GO:0031683']	['PF00004.32', 'PF13175.9', 'PF13191.9', 'PF13238.9', 'PF13304.9', 'PF13401.9', 'PF13476.9', 'PF13479.9', 'PF13481.9', 'PF13521.9', 'PF13555.9', 'PF13604.9', 'PF13671.9', 'PF07728.17', 'PF12775.10', 'PF09818.12', 'PF00664.26', 'PF00005.30', 'PF01583.23', 'PF07098.14', 'PF05673.16', 'PF01935.20', 'PF00503.23', 'PF01078.24', 'PF01926.26', 'PF00485.21', 'PF03215.18', 'PF00910.25', 'PF03193.19', 'PF13558.9', 'PF02463.22', 'PF06414.15']	Solute transport.primary active transport.ABC superfamily.ABC1 family.subfamily ABCB transporter	11.6992	0.560176	TRUE	FALSE
HUANGJINYA11081	/	/	['GO:0004672', 'GO:0006468', 'GO:0005524']	['PF00069.28', 'PF07714.20']	Enzyme classification.EC_2 transferases.EC_2.7 transferase transferring phosphorus-containing group	1.74841	0.355605	TRUE	FALSE
HUANGJINYA11082	/	/	/	/	not assigned.not annotated	1.48452	0.802044	FALSE	TRUE
HUANGJINYA11083	/	/	['GO:0003824']	['PF14529.9', 'PF16806.8', 'PF00078.30']	not assigned.annotated	1.89727	0.56539	FALSE	FALSE
HUANGJINYA11084	/	/	['GO:0006364', 'GO:0019843']	['PF04427.21']	not assigned.annotated	14.7769	0.732556	FALSE	FALSE
HUANGJINYA11085	/	/	['GO:0006364', 'GO:0019843']	['PF04427.21']	not assigned.annotated	8.92917	0.498398	FALSE	FALSE
HUANGJINYA11086	/	K01512	/	['PF00708.21']	Enzyme classification.EC_3 hydrolases.EC_3.6 hydrolase acting on acid anhydride	14.01	0.523187	FALSE	FALSE
HUANGJINYA11087	/	/	/	/	RNA processing.RNA modification.RNA methylation.tRNA methylation.TRM8-TRM82 tRNA guanine-methyltransferase complex.component *(TRM82)	11.1821	0.893759	FALSE	FALSE
HUANGJINYA11088	/	/	/	['PF08268.15', 'PF13964.9']	not assigned.annotated	0.19581	0.591937	FALSE	FALSE
HUANGJINYA11089	/	/	['GO:0005515']	['PF00646.36', 'PF12937.10']	not assigned.annotated	0.346459	0.820686	FALSE	FALSE
HUANGJINYA11090	/	/	/	/	not assigned.annotated	2.9124	1.91394	TRUE	FALSE
HUANGJINYA11091	/	K00873	['GO:0030955', 'GO:0004743', 'GO:0000287', 'GO:0006096', 'GO:0003824']	['PF03328.17', 'PF00224.24', 'PF02887.19']	Enzyme classification.EC_2 transferases.EC_2.7 transferase transferring phosphorus-containing group	1.88549	0.617675	TRUE	FALSE
HUANGJINYA11092	/	/	/	['PF09331.14', 'PF10536.12']	not assigned.annotated	1.04545	1.55989	TRUE	FALSE
HUANGJINYA11093	/	/	['GO:0003824']	['PF03372.26', 'PF14529.9']	not assigned.annotated	2.71375	1.87177	FALSE	FALSE
HUANGJINYA11094	/	/	/	['PF12238.11']	not assigned.not annotated	2.76339	1.27815	FALSE	FALSE
HUANGJINYA11095	/	/	/	/	not assigned.annotated	0.850127	0.932481	FALSE	FALSE
HUANGJINYA11096	/	/	/	['PF13961.9', 'PF14223.9', 'PF14244.9']	not assigned.annotated	0.122768	1.3722	FALSE	FALSE
HUANGJINYA11097	/	/	['GO:0008270', 'GO:0003676']	['PF16588.8', 'PF00098.26']	not assigned.annotated	0.0690738	0.96863	FALSE	FALSE
HUANGJINYA11098	/	K15326	['GO:0000213', 'GO:0006388']	['PF01974.20', 'PF02778.17', 'PF12928.10']	RNA processing.pre-RNA splicing.spliceosome-associated non-snRNP factor activities.pre-tRNA splicing.tRNA-splicing endonuclease complex.chaperone component *(SEN54)	4.63113	0.676714	TRUE	FALSE
HUANGJINYA11099	/	/	['GO:0008194']	['PF00201.21']	not assigned.annotated	4.03772	0.952898	FALSE	FALSE
HUANGJINYA11100	/	K00699	['GO:0008194', 'GO:0016758']	['PF04101.19', 'PF00201.21']	Enzyme classification.EC_2 transferases.EC_2.4 glycosyltransferase	3.0033	0.912769	TRUE	FALSE
HUANGJINYA11101	/	/	/	['PF10536.12']	not assigned.annotated	0.243297	0.869087	FALSE	FALSE
HUANGJINYA11102	/	/	['GO:0006367']	['PF07571.16']	Phytohormone action.cytokinin.conjugation and degradation.zeatin O-glucosyltransferase *(ZOG)	1.50766	0.554165	FALSE	FALSE
HUANGJINYA11103	/	/	/	['PF17829.4']	not assigned.annotated	0.230432	1.78096	FALSE	FALSE
HUANGJINYA11104	/	/	/	/	not assigned.annotated	0.123022	1.21472	FALSE	FALSE
HUANGJINYA11105	/	/	/	/	not assigned.annotated	0.613217	0.834568	FALSE	FALSE
HUANGJINYA11106	/	/	/	/	not assigned.not annotated	0.379672	0.920808	FALSE	FALSE
HUANGJINYA11107	/	K14674	['GO:0006779', 'GO:0006629', 'GO:0004806']	['PF10414.12', 'PF11815.11', 'PF01734.25', 'PF18282.4']	Lipid metabolism.glycerolipid metabolism.glycerolipid degradation.triacylglycerol lipase activities.diacyl-/triacylglycerol lipase activities.lipase *(SDP)	13.8792	0.880544	TRUE	FALSE
HUANGJINYA11108	/	/	/	/	not assigned.annotated	14.8595	1.04073	FALSE	FALSE
HUANGJINYA11109	/	/	/	/	Phytohormone action.signalling peptides.CRP (cysteine-rich-peptide) category.GASA/GAST-peptide activity.GASA-precursor polypeptide	3.26782	1.3456	FALSE	FALSE
HUANGJINYA11110	/	/	/	['PF02704.17']	Phytohormone action.signalling peptides.CRP (cysteine-rich-peptide) category.GASA/GAST-peptide activity.GASA-precursor polypeptide	4.92118	1.27507	FALSE	FALSE
HUANGJINYA11111	/	/	/	['PF08674.13', 'PF13704.9', 'PF01697.30']	Cell wall organisation.cellulose.cellulose-hemicellulose network assembly.regulatory protein *(KOBITO)	2.76578	0.188257	TRUE	FALSE
HUANGJINYA11112	/	K01001	['GO:0016780', 'GO:0016020', 'GO:0019031']	['PF11921.11', 'PF00953.24', 'PF05767.15', 'PF06933.14']	Protein modification.glycosylation.N-linked glycosylation.dolichol-phosphate-linked oligosaccharide precursor assembly.UDP-N-acetylglucosamine-phosphate transferase *(ALG7)	4.80041	0.530303	TRUE	FALSE
HUANGJINYA11113	/	/	['GO:0006415', 'GO:0003747']	['PF03462.21', 'PF00472.23']	Protein biosynthesis.organelle machinery.translation termination.peptide chain release factor *(PrfB)	4.52113	0.374405	TRUE	FALSE
HUANGJINYA11114	/	/	/	['PF00557.27']	not assigned.annotated	0.463836	0.732447	FALSE	FALSE
HUANGJINYA11115	/	K01930	['GO:0009058', 'GO:0016881', 'GO:0005524']	['PF02875.24', 'PF08245.15']	Enzyme classification.EC_6 ligases.EC_6.3 ligase forming carbon-nitrogen bond	3.69189	0.329939	TRUE	FALSE
HUANGJINYA11116	/	/	['GO:0005515', 'GO:0043531', 'GO:0005524', 'GO:0016301']	['PF13173.9', 'PF13191.9', 'PF13401.9', 'PF13671.9', 'PF13855.9', 'PF05729.15', 'PF00931.25', 'PF18052.4', 'PF17115.8', 'PF06414.15']	not assigned.annotated	2.11947	0.35808	FALSE	FALSE
HUANGJINYA11117	/	/	['GO:0007018', 'GO:0008017', 'GO:0003777', 'GO:0005524']	['PF00225.26', 'PF16796.8', 'PF00940.22']	not assigned.annotated	0.580751	1.77922	FALSE	FALSE
HUANGJINYA11118	/	/	/	['PF16237.8']	not assigned.not annotated	0.958791	1.18678	FALSE	FALSE
HUANGJINYA11119	/	/	/	['PF16237.8']	not assigned.not annotated	2.75994	1.04688	FALSE	FALSE
HUANGJINYA11120	/	/	/	/	not assigned.annotated	6.06204	0.855323	FALSE	TRUE
HUANGJINYA11121	/	/	['GO:0005515']	['PF13178.9', 'PF00612.30']	not assigned.annotated	8.97872	0.40515	TRUE	FALSE
HUANGJINYA11122	/	/	['GO:0005515']	['PF05773.25', 'PF00179.29']	Protein homeostasis.ubiquitin-proteasome system.ubiquitin-fold protein conjugation.MUB conjugation.E2 MUB ubiquitin-conjugating enzyme	49.5442	1.20603	FALSE	FALSE
HUANGJINYA11123	/	/	/	/	not assigned.annotated	4.57124	0.482316	FALSE	FALSE
HUANGJINYA11124	/	/	['GO:0008270']	['PF14432.9', 'PF20431.1', 'PF01535.23', 'PF12854.10', 'PF13041.9', 'PF13812.9', 'PF17177.7']	not assigned.annotated	0.79676	0.477147	TRUE	FALSE
HUANGJINYA11125	/	K03860	['GO:0020037', 'GO:0016020', 'GO:0006506']	['PF05038.16', 'PF05024.18']	Protein modification.lipidation.glycophosphatidylinositol (GPI) anchor addition.GPI pre-assembly.GPI N-acetylglucosamine transferase complex.component *(PIG-Q)	2.5414	0.267383	FALSE	FALSE
HUANGJINYA11126	/	K03860	['GO:0016020', 'GO:0006506']	['PF05024.18']	Protein modification.lipidation.glycophosphatidylinositol (GPI) anchor addition.GPI pre-assembly.GPI N-acetylglucosamine transferase complex.component *(PIG-Q)	1.34178	0.375614	FALSE	FALSE
HUANGJINYA11127	/	/	/	/	Protein modification.lipidation.glycophosphatidylinositol (GPI) anchor addition.GPI pre-assembly.GPI N-acetylglucosamine transferase complex.component *(PIG-Q)	2.04961	0.448443	FALSE	FALSE
HUANGJINYA11128	/	/	['GO:0004553', 'GO:0005975']	['PF00332.21']	Enzyme classification.EC_3 hydrolases.EC_3.2 glycosylase	7.41523	1.38658	TRUE	FALSE
HUANGJINYA11129	/	/	['GO:0033179', 'GO:0006260', 'GO:1902600', 'GO:0008017', 'GO:0039679', 'GO:0046961']	['PF15188.9', 'PF06657.16', 'PF12808.10', 'PF05531.15', 'PF18595.4', 'PF04102.15', 'PF08317.14', 'PF12325.11', 'PF01496.22', 'PF06156.16']	not assigned.annotated	0.400424	3.11262	FALSE	FALSE
HUANGJINYA11130	/	K12662	['GO:0005515']	['PF12894.10', 'PF16529.8', 'PF20426.1', 'PF08799.14', 'PF00400.35']	RNA processing.pre-RNA splicing.U2-type major spliceosome.U4-U6 di-snRNP complex.component *(PRPF4)	3.73288	0.312804	FALSE	FALSE
HUANGJINYA11131	/	/	['GO:0005515']	['PF12894.10', 'PF20426.1', 'PF11715.11', 'PF00400.35']	not assigned.annotated	9.47213	0.369568	FALSE	FALSE
HUANGJINYA11132	/	/	/	/	not assigned.not annotated	7.77278	0.556243	FALSE	FALSE
HUANGJINYA11133	/	/	/	['PF07145.18']	not assigned.annotated	503.061	0.764809	FALSE	FALSE
HUANGJINYA11134	/	/	/	/	not assigned.not annotated	0.201395	3.16837	FALSE	FALSE
HUANGJINYA11135	/	/	/	['PF00481.24', 'PF13672.9']	not assigned.annotated	0.0989171	2.21214	FALSE	FALSE
HUANGJINYA11136	/	/	/	['PF20167.1']	not assigned.annotated	0.909472	1.0905	FALSE	FALSE
HUANGJINYA11137	/	/	['GO:0006629', 'GO:0005516']	['PF12515.11', 'PF13246.9', 'PF00689.24', 'PF00690.29', 'PF00122.23', 'PF00487.27', 'PF00702.29', 'PF08282.15']	Solute transport.primary active transport.P-type ATPase superfamily.P2 family.P2B-type calcium cation-transporting ATPase *(ACA)	1.72932	0.256824	TRUE	FALSE
HUANGJINYA11138	/	K14309	['GO:0017056', 'GO:0005643']	['PF04097.17', 'PF13424.9', 'PF13428.9', 'PF07719.20']	Protein translocation.nucleus.nuclear pore complex (NPC).linker subcomplex.scaffold nucleoporin *(NUP93)	5.2041	0.320545	TRUE	FALSE
HUANGJINYA11139	/	K01537	/	['PF13246.9', 'PF00689.24', 'PF00690.29', 'PF00122.23', 'PF00702.29', 'PF08282.15']	Solute transport.primary active transport.P-type ATPase superfamily.P2 family.P2B-type calcium cation-transporting ATPase *(ACA)	0.993206	0.694266	TRUE	FALSE
HUANGJINYA11140	/	/	/	/	not assigned.annotated	0.938998	1.26256	FALSE	FALSE
HUANGJINYA11141	/	/	/	/	not assigned.annotated	0.215032	1.41619	FALSE	FALSE
HUANGJINYA11142	/	/	/	/	not assigned.annotated	0.173187	1.25908	FALSE	FALSE
HUANGJINYA11143	/	/	['GO:0008270', 'GO:0003676']	['PF12353.11', 'PF00098.26', 'PF13696.9', 'PF13917.9']	not assigned.annotated	0.249757	1.15078	FALSE	FALSE
HUANGJINYA11144	/	/	['GO:0015165', 'GO:0000139', 'GO:0090481', 'GO:0016020']	['PF04142.18']	not assigned.annotated	0.515897	0.974127	FALSE	FALSE
HUANGJINYA11145	/	/	/	/	not assigned.annotated	0.788417	1.26361	FALSE	FALSE
HUANGJINYA11146	/	/	/	['PF04730.15']	not assigned.annotated	0.155625	1.33625	FALSE	FALSE
HUANGJINYA11147	/	/	/	['PF07727.17']	not assigned.annotated	0.257766	2.07402	FALSE	FALSE
HUANGJINYA11148	/	/	/	['PF08847.14', 'PF07727.17']	not assigned.annotated	0.16224	0.562138	FALSE	FALSE
HUANGJINYA11149	/	/	['GO:0008270', 'GO:0003676']	['PF16588.8', 'PF00098.26']	not assigned.annotated	0.203219	0.834039	FALSE	FALSE
HUANGJINYA11150	/	/	['GO:0008194']	['PF00201.21']	Enzyme classification.EC_2 transferases.EC_2.4 glycosyltransferase	1.71853	1.74001	TRUE	FALSE
HUANGJINYA11151	/	/	/	/	not assigned.annotated	10.7395	0.716768	FALSE	FALSE
HUANGJINYA11152	/	/	['GO:0008360', 'GO:0016020']	['PF04172.19', 'PF04093.15', 'PF03647.16']	Lipid metabolism.fatty acid metabolism.fatty acid transport.fatty acid export protein *(FAX)	10.456	0.259098	TRUE	FALSE
HUANGJINYA11153	/	/	['GO:0016020']	['PF03647.16']	Lipid metabolism.fatty acid metabolism.fatty acid transport.fatty acid export protein *(FAX)	2.27981	0.357807	TRUE	FALSE
HUANGJINYA11154	/	/	['GO:0016740', 'GO:0048193', 'GO:0016020']	['PF00226.34', 'PF08990.14', 'PF11647.11', 'PF15605.9', 'PF14760.9', 'PF09177.14']	not assigned.annotated	3.68012	0.453776	FALSE	FALSE
HUANGJINYA11155	/	/	/	['PF00226.34', 'PF14760.9']	not assigned.annotated	4.90014	0.362943	FALSE	FALSE
HUANGJINYA11156	/	/	/	/	not assigned.annotated	1.77416	0.453441	FALSE	FALSE
HUANGJINYA11157	/	/	['GO:0005515']	['PF17867.4', 'PF00515.31', 'PF07719.20', 'PF13176.9', 'PF13181.9', 'PF13371.9']	not assigned.annotated	3.35974	0.313644	FALSE	FALSE
HUANGJINYA11158	/	/	['GO:0005940', 'GO:0016020', 'GO:0000921', 'GO:0006260']	['PF11559.11', 'PF04977.18', 'PF05266.17', 'PF06160.15', 'PF12808.10', 'PF18595.4', 'PF07996.14', 'PF12325.11', 'PF06156.16', 'PF15934.8']	not assigned.annotated	0.816624	2.10216	FALSE	FALSE
HUANGJINYA11159	/	/	['GO:0004553', 'GO:0005975']	['PF00332.21']	Enzyme classification.EC_3 hydrolases.EC_3.2 glycosylase	6.78903	0.785906	FALSE	FALSE
HUANGJINYA11160	/	/	['GO:0004553', 'GO:0005975']	['PF00332.21']	Enzyme classification.EC_3 hydrolases.EC_3.2 glycosylase	7.2315	0.877955	TRUE	FALSE
HUANGJINYA11161	/	/	['GO:0070403']	['PF02146.20']	Chromatin organisation.post-translational histone modification.histone acetylation.SIRTUIN-type histone deacetylase *(SRT)	1.67354	1.21515	FALSE	FALSE
HUANGJINYA11162	/	/	/	/	not assigned.annotated	25.7169	0.53905	FALSE	FALSE
HUANGJINYA11163	/	/	/	['PF03767.17']	not assigned.annotated	0.668174	1.31431	FALSE	FALSE
HUANGJINYA11164	/	/	/	/	not assigned.annotated	2.71316	1.96193	FALSE	FALSE
HUANGJINYA11165	/	/	/	/	not assigned.annotated	0.733876	0.955049	FALSE	FALSE
HUANGJINYA11166	/	/	/	/	not assigned.annotated	0.523765	1.51282	TRUE	FALSE
HUANGJINYA11167	/	/	['GO:0004553', 'GO:0005975']	['PF18649.4', 'PF00332.21']	Enzyme classification.EC_3 hydrolases.EC_3.2 glycosylase	49.0043	1.26125	TRUE	FALSE
HUANGJINYA11168	OFP	/	['GO:0006412', 'GO:0005840', 'GO:0003735']	['PF04844.16', 'PF03719.18']	RNA biosynthesis.transcriptional regulation.transcriptional co-regulator *(OFP)	2.03058	1.93573	FALSE	FALSE
HUANGJINYA11169	/	K00789	['GO:0007155', 'GO:0004478', 'GO:0006556', 'GO:0016020']	['PF00985.20', 'PF02773.19', 'PF02772.19', 'PF00438.23']	Enzyme classification.EC_2 transferases.EC_2.5 transferase transferring alkyl or aryl group, other than methyl group	10.8984	0.475709	TRUE	FALSE
HUANGJINYA11170	/	/	/	['PF07792.15', 'PF16046.8']	not assigned.not annotated	23.9071	0.924675	FALSE	FALSE
HUANGJINYA11171	/	/	/	/	not assigned.annotated	0.841466	0.6877	FALSE	FALSE
HUANGJINYA11172	/	K08235	['GO:0005975', 'GO:0006073', 'GO:0048046', 'GO:0005618', 'GO:0004553', 'GO:0016762']	['PF09843.12', 'PF00722.24', 'PF06955.15']	Enzyme classification.EC_2 transferases.EC_2.4 glycosyltransferase	11.9242	1.60011	TRUE	FALSE
HUANGJINYA11173	/	/	/	/	not assigned.not annotated	0.50526	1.08805	FALSE	FALSE
HUANGJINYA11174	/	/	['GO:0005852', 'GO:0003743', 'GO:0005737']	['PF05091.15']	not assigned.annotated	0.226649	1.60909	FALSE	FALSE
HUANGJINYA11175	/	/	['GO:0005515']	['PF12894.10', 'PF20426.1', 'PF11715.11', 'PF00400.35', 'PF17005.8']	not assigned.annotated	2.68667	0.358106	TRUE	FALSE
HUANGJINYA11176	/	/	/	['PF01842.28', 'PF13291.9']	not assigned.annotated	0.58422	1.29323	FALSE	FALSE
HUANGJINYA11177	/	K07374	['GO:0005525']	['PF00091.28', 'PF14881.9', 'PF03953.20']	Cytoskeleton organisation.microtubular network.alpha-beta-Tubulin heterodimer.alpha-Tubulin component *(TUA)	40.5524	0.770816	TRUE	FALSE
HUANGJINYA11178	/	/	['GO:0016787']	['PF00561.23', 'PF02230.19', 'PF12697.10', 'PF12146.11']	not assigned.annotated	14.6592	0.484241	FALSE	FALSE
HUANGJINYA11179	/	K00167	/	['PF17147.7', 'PF02780.23', 'PF02779.27']	Amino acid metabolism.amino acid degradation.branched-chain amino acids.branched-chain alpha-keto acid dehydrogenase complex.E1 2-oxoisovalerate dehydrogenase subcomplex.subunit beta	6.58486	0.260071	TRUE	FALSE
HUANGJINYA11180	/	/	/	['PF15611.9']	not assigned.annotated	4.54927	1.30173	FALSE	FALSE
HUANGJINYA11181	/	/	['GO:0003723', 'GO:0006355']	['PF01029.21']	not assigned.annotated	16.1255	0.381938	TRUE	FALSE
HUANGJINYA11182	/	/	['GO:0043043', 'GO:0006414', 'GO:0003746', 'GO:0005737']	['PF01132.23', 'PF08207.15', 'PF09285.14']	Protein biosynthesis.organelle machinery.translation elongation.elongation factor *(EF-P)	3.53746	0.322676	FALSE	FALSE
HUANGJINYA11183	/	/	/	['PF00481.24', 'PF15430.9']	not assigned.annotated	12.2351	1.4929	FALSE	FALSE
HUANGJINYA11184	/	/	/	/	not assigned.annotated	0.676775	1.24227	FALSE	FALSE
HUANGJINYA11185	/	/	/	/	not assigned.annotated	1.90126	0.657452	FALSE	FALSE
HUANGJINYA11186	/	/	/	/	not assigned.annotated	2.71679	1.29892	FALSE	FALSE
HUANGJINYA11187	/	/	/	['PF10250.12']	not assigned.annotated	19.2281	0.513447	FALSE	FALSE
HUANGJINYA11188	/	/	/	['PF10250.12']	not assigned.annotated	4.04431	0.346687	TRUE	FALSE
HUANGJINYA11189	/	/	/	['PF09279.14', 'PF03278.16', 'PF07727.17']	not assigned.annotated	0.745658	2.16293	FALSE	FALSE
HUANGJINYA11190	/	K15104	/	['PF00153.30']	Solute transport.carrier-mediated transport.solute transporter *(MTCC)	28.9325	0.306489	TRUE	FALSE
HUANGJINYA11191	/	/	['GO:0008270', 'GO:0003676']	['PF00098.26', 'PF13696.9', 'PF13917.9']	not assigned.not annotated	0.256702	1.2735	FALSE	FALSE
HUANGJINYA11192	/	/	/	/	not assigned.annotated	0.1663	2.31416	FALSE	FALSE
HUANGJINYA11193	/	/	['GO:0008270', 'GO:0003676']	['PF00098.26']	not assigned.annotated	0.0809542	1.72296	TRUE	FALSE
HUANGJINYA11194	/	/	/	/	not assigned.annotated	0.253684	1.15203	FALSE	FALSE
HUANGJINYA11195	/	/	/	/	not assigned.not annotated	1.83863	0.838454	FALSE	FALSE
HUANGJINYA11196	/	/	/	/	not assigned.annotated	0.323717	0.957436	FALSE	FALSE
HUANGJINYA11197	/	K13412	['GO:0005524', 'GO:0005515', 'GO:0004672', 'GO:0005509', 'GO:0006468']	['PF01636.26', 'PF05042.16', 'PF00036.35', 'PF14788.9', 'PF12763.10', 'PF13202.9', 'PF13405.9', 'PF13499.9', 'PF13833.9', 'PF14658.9', 'PF08726.13', 'PF06293.17', 'PF14531.9', 'PF00069.28', 'PF17667.4', 'PF07714.20', 'PF01163.25', 'PF10591.12']	Enzyme classification.EC_2 transferases.EC_2.7 transferase transferring phosphorus-containing group	2.91208	0.389637	TRUE	FALSE
HUANGJINYA11198	/	/	['GO:0006508', 'GO:0004190']	['PF09668.13', 'PF13650.9', 'PF13975.9', 'PF18807.4']	not assigned.annotated	5.57925	0.932622	FALSE	FALSE
HUANGJINYA11199	/	/	/	/	not assigned.not annotated	3.53268	1.34707	FALSE	TRUE
HUANGJINYA11200	/	/	['GO:0008270', 'GO:0046872']	['PF04606.15', 'PF06839.15', 'PF13008.10']	not assigned.annotated	0.351784	1.47152	FALSE	FALSE
HUANGJINYA11201	/	/	/	['PF10551.12']	not assigned.annotated	0.328843	1.85854	FALSE	FALSE
HUANGJINYA11202	/	/	['GO:0006313', 'GO:0004803', 'GO:0003677']	['PF10551.12', 'PF00872.21']	not assigned.annotated	0.27947	1.98622	TRUE	FALSE
HUANGJINYA11203	/	K08900	['GO:0003678', 'GO:0006260', 'GO:0009378', 'GO:0003724', 'GO:0005524', 'GO:0003677', 'GO:0006281', 'GO:0004386', 'GO:0003723', 'GO:0016787', 'GO:0005525', 'GO:0016887', 'GO:0006310']	['PF00004.32', 'PF13086.9', 'PF13191.9', 'PF13401.9', 'PF13479.9', 'PF13521.9', 'PF13555.9', 'PF07728.17', 'PF12775.10', 'PF00005.30', 'PF20030.2', 'PF08410.13', 'PF20480.1', 'PF05673.16', 'PF01078.24', 'PF01926.26', 'PF00519.20', 'PF04851.18', 'PF00910.25', 'PF05496.15', 'PF02463.22']	not assigned.annotated	0.347426	0.566322	TRUE	FALSE
HUANGJINYA11204	/	K02737	['GO:0005839', 'GO:0051603']	['PF00227.29']	Protein homeostasis.ubiquitin-proteasome system.26S proteasome.20S core particle.beta-type components.beta-type-5 component *(PBE)	26.4849	0.264407	TRUE	FALSE
HUANGJINYA11205	/	K00939	['GO:0016301', 'GO:0009378', 'GO:0006281', 'GO:0005524', 'GO:0004017', 'GO:0006310']	['PF13207.9', 'PF13671.9', 'PF00406.25', 'PF05191.17', 'PF17213.6', 'PF05496.15', 'PF06414.15']	Enzyme classification.EC_2 transferases.EC_2.7 transferase transferring phosphorus-containing group	10.8978	0.548148	TRUE	FALSE
HUANGJINYA11206	/	/	/	['PF02338.22', 'PF10275.12']	Protein homeostasis.ubiquitin-proteasome system.ubiquitin-fold protein deconjugation.UBQ deconjugation.OTU deubiquitinase activities.deubiquitinase *(OTU3-4)	4.12771	0.331452	FALSE	FALSE
HUANGJINYA11207	/	/	/	/	not assigned.annotated	0.697825	0.961199	FALSE	FALSE
HUANGJINYA11208	/	K09775	/	['PF02681.17', 'PF01569.24']	not assigned.annotated	10.9243	0.540302	TRUE	FALSE
HUANGJINYA11209	/	/	/	/	Lipid metabolism.cytoplasmic lipid droplet-associated activities.associated factor *(PALD)	31.4767	0.791411	FALSE	FALSE
HUANGJINYA11210	/	/	/	/	not assigned.annotated	1.35039	0.71675	FALSE	FALSE
HUANGJINYA11211	/	K03942	['GO:0051539']	['PF01512.20', 'PF10589.12', 'PF10531.12']	Cellular respiration.oxidative phosphorylation.NADH dehydrogenase complex.module N (electron input).component *(NQO1/51kDa)	29.7719	0.341544	TRUE	FALSE
HUANGJINYA11212	/	/	/	/	not assigned.annotated	2.67958	2.0856	FALSE	FALSE
HUANGJINYA11213	/	/	/	['PF16046.8', 'PF18684.4', 'PF09723.13']	not assigned.annotated	2.02879	0.428605	TRUE	FALSE
HUANGJINYA11214	/	/	['GO:0004222', 'GO:0016020', 'GO:0071586']	['PF12056.11', 'PF02517.19']	not assigned.annotated	2.70828	0.429912	FALSE	FALSE
HUANGJINYA11215	/	/	/	['PF12056.11', 'PF15145.9']	not assigned.annotated	2.74145	0.323203	FALSE	FALSE
HUANGJINYA11216	/	/	['GO:0005515', 'GO:0004672', 'GO:0006468', 'GO:0005524']	['PF03109.19', 'PF01636.26', 'PF08263.15', 'PF00560.36', 'PF12799.10', 'PF13516.9', 'PF13855.9', 'PF00069.28', 'PF07714.20', 'PF19974.2']	Enzyme classification.EC_2 transferases.EC_2.7 transferase transferring phosphorus-containing group	2.61409	0.800541	TRUE	FALSE
HUANGJINYA11217	/	/	/	/	not assigned.not annotated	4.38988	0.726564	FALSE	FALSE
HUANGJINYA11218	/	K08818	['GO:0004672', 'GO:0006468', 'GO:0005524']	['PF03109.19', 'PF12330.11', 'PF06293.17', 'PF14531.9', 'PF00069.28', 'PF07714.20']	Enzyme classification.EC_2 transferases.EC_2.7 transferase transferring phosphorus-containing group	14.9347	0.510002	TRUE	FALSE
HUANGJINYA11219	/	/	['GO:0005515', 'GO:0008270', 'GO:0016567', 'GO:0004842']	['PF00514.26', 'PF04826.16', 'PF09759.12', 'PF11841.11', 'PF05804.15', 'PF19584.2', 'PF04564.18', 'PF11701.11', 'PF15227.9', 'PF11789.11', 'PF13445.9']	Protein homeostasis.ubiquitin-proteasome system.ubiquitin-fold protein conjugation.U-Box E3 ubiquitin ligase activities.group-II.E3 ubiquitin ligase *(PUB5)	5.42366	1.03758	TRUE	FALSE
HUANGJINYA11220	/	K00454	['GO:0046872', 'GO:0016702']	['PF00305.22']	Enzyme classification.EC_1 oxidoreductases.EC_1.13 oxidoreductase acting on single donor with incorporation of molecular oxygen (oxygenase)	4.06428	0.384653	TRUE	FALSE
HUANGJINYA11221	/	/	['GO:0005515', 'GO:0046872', 'GO:0016702']	['PF00305.22', 'PF01477.26']	Enzyme classification.EC_1 oxidoreductases.EC_1.13 oxidoreductase acting on single donor with incorporation of molecular oxygen (oxygenase)	2.48755	0.383571	FALSE	TRUE
HUANGJINYA11222	/	/	/	['PF10031.12', 'PF03140.18']	not assigned.annotated	8.28915	0.800078	FALSE	FALSE
HUANGJINYA11223	/	/	/	['PF07956.14', 'PF03140.18']	not assigned.annotated	6.24518	0.856829	TRUE	FALSE
HUANGJINYA11224	/	/	['GO:0003779']	['PF00235.22']	Cytoskeleton organisation.microfilament network.actin polymerisation.profilin actin nucleation protein	2.28599	0.969838	FALSE	FALSE
HUANGJINYA11225	/	/	/	['PF03140.18']	not assigned.annotated	3.09921	0.939754	FALSE	FALSE
HUANGJINYA11226	/	/	/	['PF03140.18']	not assigned.annotated	2.71179	0.907524	FALSE	FALSE
HUANGJINYA11227	/	/	/	['PF01843.22', 'PF10358.12']	not assigned.annotated	2.58794	0.449196	TRUE	FALSE
HUANGJINYA11228	/	K01427	['GO:0035550', 'GO:0043419', 'GO:0016787', 'GO:0016151']	['PF01979.23', 'PF07969.14', 'PF00449.23', 'PF00699.23', 'PF00547.21', 'PF18473.4']	Enzyme classification.EC_3 hydrolases.EC_3.5 hydrolase acting on carbon-nitrogen bond, other than peptide bond	11.5657	0.418402	TRUE	FALSE
HUANGJINYA11229	/	/	['GO:0006260', 'GO:0023041', 'GO:0051082', 'GO:0030867', 'GO:0004559', 'GO:0008017', 'GO:0006013']	['PF15188.9', 'PF06657.16', 'PF04977.18', 'PF13870.9', 'PF14739.9', 'PF05266.17', 'PF07748.16', 'PF09726.12', 'PF04678.16', 'PF12808.10', 'PF18595.4', 'PF03938.17', 'PF04102.15', 'PF12325.11', 'PF06156.16']	not assigned.annotated	0.806995	1.07487	FALSE	FALSE
HUANGJINYA11230	/	/	['GO:0006260', 'GO:0008017', 'GO:0039679']	['PF11559.11', 'PF10157.12', 'PF15188.9', 'PF06657.16', 'PF04977.18', 'PF05266.17', 'PF12808.10', 'PF05531.15', 'PF18595.4', 'PF04102.15', 'PF08317.14', 'PF12325.11', 'PF06156.16']	not assigned.annotated	0.203408	1.75748	FALSE	FALSE
HUANGJINYA11231	/	/	['GO:0008017']	['PF06657.16', 'PF04977.18', 'PF05812.15', 'PF12808.10', 'PF18595.4', 'PF12325.11']	not assigned.annotated	1.15692	2.27474	FALSE	FALSE
HUANGJINYA11232	/	K02537	['GO:0006914', 'GO:1990316']	['PF10033.12', 'PF18173.4', 'PF10652.12', 'PF02301.21']	Cell division.cell cycle organisation.sister chromatid separation.spindle assembly checkpoint machinery.checkpoint protein *(MAD2)	20.4943	1.51298	FALSE	FALSE
HUANGJINYA11233	/	K00134	['GO:0008839', 'GO:0051287', 'GO:0009089', 'GO:0016620']	['PF02826.22', 'PF01113.23', 'PF02800.23', 'PF00044.27']	Enzyme classification.EC_1 oxidoreductases.EC_1.2 oxidoreductase acting on aldehyde or oxo group of donor	37.2897	0.364997	TRUE	FALSE
HUANGJINYA11234	/	/	['GO:0016787']	['PF07859.16', 'PF20434.1', 'PF00135.31', 'PF06722.15']	not assigned.annotated	6.76275	1.27121	TRUE	FALSE
HUANGJINYA11235	/	K00059	['GO:0004488']	['PF00106.28', 'PF13561.9', 'PF01370.24', 'PF08659.13', 'PF02882.22']	Enzyme classification.EC_1 oxidoreductases.EC_1.1 oxidoreductase acting on CH-OH group of donor	7.55087	0.579866	TRUE	FALSE
HUANGJINYA11236	/	/	/	/	not assigned.annotated	1.72696	0.526773	FALSE	FALSE
HUANGJINYA11237	/	/	['GO:0006355', 'GO:0003677']	['PF12895.10', 'PF10037.12', 'PF00292.21', 'PF01535.23', 'PF12854.10', 'PF13041.9', 'PF13812.9', 'PF17177.7', 'PF14559.9']	RNA processing.organelle machinery.pre-RNA splicing.mitochondrial RNA splicing.splicing factor *(MISF)	1.35703	0.260333	FALSE	FALSE
HUANGJINYA11238	/	/	['GO:0005515']	['PF00023.33', 'PF12796.10', 'PF13606.9', 'PF13637.9', 'PF13857.9']	not assigned.annotated	3.73971	0.304872	TRUE	FALSE
HUANGJINYA11239	/	/	/	['PF17886.4', 'PF18046.4', 'PF00011.24']	not assigned.annotated	500.579	2.54317	TRUE	FALSE
HUANGJINYA11240	/	/	/	/	not assigned.not annotated	10.1348	0.558339	FALSE	FALSE
HUANGJINYA11241	/	/	/	/	not assigned.not annotated	2.45796	0.892916	FALSE	TRUE
HUANGJINYA11242	/	/	['GO:0140664', 'GO:0016301', 'GO:0140359', 'GO:0000166', 'GO:0043531', 'GO:0005524', 'GO:0003677', 'GO:0055085', 'GO:0016020', 'GO:0042626', 'GO:0005525', 'GO:0016887']	['PF13191.9', 'PF13238.9', 'PF13304.9', 'PF13401.9', 'PF13476.9', 'PF13555.9', 'PF13604.9', 'PF00664.26', 'PF00005.30', 'PF07274.15', 'PF01935.20', 'PF00350.26', 'PF01580.21', 'PF03308.19', 'PF01926.26', 'PF00931.25', 'PF06422.15', 'PF02463.22', 'PF00437.23', 'PF06414.15']	Solute transport.primary active transport.ABC superfamily.ABC1 family.subfamily ABCC transporter	3.04778	1.06782	FALSE	FALSE
HUANGJINYA11243	/	/	['GO:0140359', 'GO:0003924', 'GO:0005524', 'GO:0055085', 'GO:0016020', 'GO:0005525']	['PF13555.9', 'PF00664.26', 'PF00005.30', 'PF00350.26', 'PF03193.19', 'PF02463.22']	Solute transport.primary active transport.ABC superfamily.ABC1 family.subfamily ABCC transporter	2.00792	0.547245	TRUE	FALSE
HUANGJINYA11244	/	/	/	/	not assigned.annotated	0.777769	1.12525	FALSE	FALSE
HUANGJINYA11245	MYB-related	/	/	['PF00249.34', 'PF13921.9']	not assigned.annotated	0.0994992	2.08889	FALSE	FALSE
HUANGJINYA11246	/	K11269	['GO:0016020']	['PF10985.11', 'PF02077.18']	not assigned.annotated	2.81125	1.14886	FALSE	FALSE
HUANGJINYA11247	/	/	/	/	not assigned.not annotated	3.30815	0.511845	FALSE	FALSE
HUANGJINYA11248	/	/	['GO:0003677']	['PF00125.27']	not assigned.annotated	2.67302	0.813934	FALSE	FALSE
HUANGJINYA11249	/	/	/	/	not assigned.annotated	0.500939	0.854903	FALSE	FALSE
HUANGJINYA11250	/	K02321	['GO:0008013', 'GO:0006260', 'GO:0016055', 'GO:0003677']	['PF02359.21', 'PF04042.19', 'PF08418.13', 'PF05924.14']	Cell division.DNA replication.elongation.DNA polymerase alpha complex.replication fork tethering component *(POLA2)	5.64007	0.895739	TRUE	FALSE
HUANGJINYA11251	/	/	/	/	not assigned.not annotated	5.10266	1.23778	FALSE	FALSE
HUANGJINYA11252	/	K10839	['GO:0006289', 'GO:0043161', 'GO:0003684', 'GO:0005515', 'GO:0043130', 'GO:0050840', 'GO:0005576']	['PF02845.19', 'PF10302.12', 'PF17663.4', 'PF07174.14', 'PF11976.11', 'PF13881.9', 'PF15279.9', 'PF00627.34', 'PF09288.13', 'PF00240.26', 'PF18036.4', 'PF09280.14']	Protein homeostasis.ubiquitin-proteasome system.membrane-associated protein degradation.ER-associated protein degradation (ERAD).delivery to proteasome.ubiquitin-proteasome shuttle factor *(RAD23)	12.8928	0.291332	FALSE	FALSE
HUANGJINYA11253	/	/	/	/	not assigned.annotated	0.530677	1.03044	FALSE	FALSE
HUANGJINYA11254	/	/	/	/	not assigned.annotated	1.63779	1.92334	FALSE	FALSE
HUANGJINYA11255	/	K19032	['GO:0006412', 'GO:0005840', 'GO:0003735']	['PF04839.16']	Protein biosynthesis.organelle machinery.plastidial ribosome biogenesis.small ribosomal subunit proteome.component *(cS23)	53.068	0.498921	TRUE	FALSE
HUANGJINYA11256	/	/	/	/	not assigned.not annotated	27.129	0.464686	FALSE	FALSE
HUANGJINYA11257	/	/	['GO:0015074']	['PF13976.9', 'PF00665.29']	not assigned.annotated	0.131138	1.03454	FALSE	FALSE
HUANGJINYA11258	/	/	['GO:0003682']	['PF05641.15', 'PF01426.21']	not assigned.annotated	16.1368	0.514089	TRUE	FALSE
HUANGJINYA11259	/	/	/	['PF13961.9', 'PF14223.9', 'PF14244.9', 'PF06176.14']	not assigned.annotated	1.27533	0.959475	FALSE	FALSE
HUANGJINYA11260	/	/	['GO:0120013', 'GO:0120009', 'GO:0005737']	['PF08718.14']	Lipid metabolism.sphingolipid metabolism.sphingolipid transport.sphingosine transfer protein *(ACD11)	1.57062	0.409432	TRUE	FALSE
HUANGJINYA11261	/	/	/	/	not assigned.not annotated	7.07422	0.897824	FALSE	FALSE
HUANGJINYA11262	/	/	['GO:0015031']	['PF03398.17']	Vesicle trafficking.endocytic trafficking.ESCRT-mediated sorting.regulatory protein *(ISTL)	8.12527	1.03078	FALSE	FALSE
HUANGJINYA11263	/	K00627	['GO:0016746']	['PF00198.26', 'PF00364.25', 'PF02817.20', 'PF13437.9', 'PF05308.14']	Enzyme classification.EC_2 transferases.EC_2.3 acyltransferase	11.6844	0.357692	TRUE	FALSE
HUANGJINYA11264	/	K08827	['GO:0004672', 'GO:0006468', 'GO:0005524']	['PF03109.19', 'PF00069.28', 'PF07714.20']	Enzyme classification.EC_2 transferases.EC_2.7 transferase transferring phosphorus-containing group	2.45937	0.31745	TRUE	FALSE
HUANGJINYA11265	/	/	['GO:0046872', 'GO:0008270']	['PF00403.29', 'PF15586.9', 'PF03367.16']	not assigned.annotated	18.0922	0.767779	FALSE	FALSE
HUANGJINYA11266	/	/	['GO:0055085', 'GO:0016020', 'GO:0022857']	['PF19733.2', 'PF00854.24']	Solute transport.carrier-mediated transport.MFS superfamily.anion transporter *(NRT1/PTR)	108.948	1.12999	TRUE	FALSE
HUANGJINYA11267	/	/	/	/	not assigned.annotated	1.70074	1.78249	FALSE	FALSE
HUANGJINYA11268	/	/	/	['PF07727.17']	not assigned.annotated	0.143624	1.00284	FALSE	FALSE
HUANGJINYA11269	/	/	['GO:0016409']	['PF01529.23', 'PF09843.12']	not assigned.not annotated	0.228364	1.96261	FALSE	FALSE
HUANGJINYA11270	/	/	/	['PF16224.8', 'PF12440.11', 'PF10500.12']	not assigned.annotated	4.78137	0.401293	FALSE	FALSE
HUANGJINYA11271	/	/	/	/	not assigned.annotated	0.639005	0.624316	FALSE	FALSE
HUANGJINYA11272	/	/	/	['PF08847.14', 'PF07727.17']	not assigned.annotated	1.00378	0.623403	FALSE	FALSE
HUANGJINYA11273	/	/	['GO:0006417', 'GO:0008270', 'GO:0045182']	['PF17049.8', 'PF03704.20', 'PF14432.9', 'PF20430.1', 'PF20431.1', 'PF01535.23', 'PF12854.10', 'PF13041.9', 'PF13812.9', 'PF17177.7', 'PF13428.9', 'PF14559.9']	not assigned.annotated	0.618115	0.357118	TRUE	FALSE
HUANGJINYA11274	/	/	/	/	not assigned.not annotated	6.98141	1.17462	FALSE	FALSE
HUANGJINYA11275	/	/	/	/	not assigned.not annotated	1.0432	1.07006	FALSE	FALSE
HUANGJINYA11276	/	/	/	/	not assigned.annotated	1.23622	0.944693	FALSE	FALSE
HUANGJINYA11277	/	/	/	['PF00078.30']	not assigned.annotated	0.180014	1.13724	FALSE	FALSE
HUANGJINYA11278	/	/	/	['PF00078.30']	not assigned.annotated	0.0536861	3.08449	FALSE	FALSE
HUANGJINYA11279	/	/	/	['PF13966.9']	not assigned.annotated	0.0660906	1.85988	FALSE	FALSE
HUANGJINYA11280	/	/	['GO:0008270', 'GO:0003676']	['PF00098.26', 'PF14392.9']	not assigned.annotated	0.0931575	1.94281	TRUE	FALSE
HUANGJINYA11281	/	/	/	['PF02798.23', 'PF13409.9', 'PF13417.9']	External stimuli response.toxic compounds.arsenic.glutathione-mediated detoxification.class lambda glutathione S-transferase	11.603	0.985448	FALSE	FALSE
HUANGJINYA11282	/	/	/	/	not assigned.annotated	0.504937	1.97527	FALSE	FALSE
HUANGJINYA11283	/	/	/	/	not assigned.annotated	1.07698	2.06644	FALSE	FALSE
HUANGJINYA11284	/	/	/	/	not assigned.annotated	0.731664	0.634292	FALSE	FALSE
HUANGJINYA11285	/	/	['GO:0006260', 'GO:0043093', 'GO:0090529', 'GO:0008017', 'GO:0039679', 'GO:0005737']	['PF15188.9', 'PF06657.16', 'PF04977.18', 'PF14739.9', 'PF05266.17', 'PF12808.10', 'PF05531.15', 'PF18595.4', 'PF04102.15', 'PF12325.11', 'PF17624.5', 'PF06156.16', 'PF06005.15']	not assigned.annotated	0.780226	1.16248	FALSE	FALSE
HUANGJINYA11286	/	/	['GO:0039679']	['PF04977.18', 'PF14257.9', 'PF05266.17', 'PF12808.10', 'PF05531.15', 'PF18595.4', 'PF12325.11', 'PF17624.5']	not assigned.annotated	0.495075	1.44045	FALSE	FALSE
HUANGJINYA11287	/	/	['GO:0005179', 'GO:0007165', 'GO:0005576']	['PF05922.19', 'PF02024.18']	not assigned.annotated	0.395868	0.977542	TRUE	FALSE
HUANGJINYA11288	/	/	['GO:0008236', 'GO:0006508']	['PF17766.4', 'PF10479.12', 'PF01456.20', 'PF00082.25', 'PF06933.14']	Protein homeostasis.proteolysis.serine-type peptidase activities.Subtilisin-type protease activities.protease *(SBT3)	0.591406	0.775969	TRUE	FALSE
HUANGJINYA11289	/	/	/	['PF10500.12']	not assigned.annotated	0.984736	0.881459	FALSE	FALSE
HUANGJINYA11290	/	/	/	['PF08259.14']	not assigned.not annotated	0.402422	0.925255	FALSE	FALSE
HUANGJINYA11291	/	/	/	['PF05542.14', 'PF07727.17']	not assigned.annotated	0.392391	0.788417	TRUE	FALSE
HUANGJINYA11292	/	/	/	['PF07727.17']	not assigned.annotated	0.294069	1.39786	FALSE	FALSE
HUANGJINYA11293	/	/	/	['PF14223.9']	not assigned.annotated	0.437575	1.05686	FALSE	FALSE
HUANGJINYA11294	/	/	['GO:0008270', 'GO:0003676']	['PF00098.26', 'PF15288.9']	not assigned.annotated	0.183684	0.793229	FALSE	FALSE
HUANGJINYA11295	/	/	/	['PF20214.1', 'PF07727.17']	not assigned.annotated	0.296546	0.711593	FALSE	FALSE
HUANGJINYA11296	/	/	/	/	not assigned.not annotated	17.3426	1.24398	FALSE	FALSE
HUANGJINYA11297	/	/	['GO:0015074']	['PF00665.29', 'PF13683.9']	not assigned.annotated	0.548588	1.03648	FALSE	FALSE
HUANGJINYA11298	/	/	/	/	not assigned.annotated	0.51862	0.917111	FALSE	FALSE
HUANGJINYA11299	/	/	/	['PF03070.19']	not assigned.annotated	0.199237	0.720331	FALSE	FALSE
HUANGJINYA11300	/	/	/	/	not assigned.not annotated	3.8912	0.906043	FALSE	TRUE
HUANGJINYA11301	/	/	/	/	not assigned.annotated	1.32613	1.20944	FALSE	FALSE
HUANGJINYA11302	/	/	/	/	not assigned.annotated	0.600103	0.411065	FALSE	FALSE
HUANGJINYA11303	/	K20000	/	['PF01824.21']	not assigned.annotated	5.0604	1.19676	FALSE	FALSE
HUANGJINYA11304	/	/	['GO:0046983']	['PF05699.17']	not assigned.annotated	0.605058	1.50514	FALSE	FALSE
HUANGJINYA11305	/	/	/	['PF01824.21']	not assigned.annotated	0.289782	0.941431	FALSE	FALSE
HUANGJINYA11306	/	/	['GO:0046983', 'GO:0003677']	['PF05699.17', 'PF14372.9']	not assigned.annotated	0.464015	1.29758	FALSE	FALSE
HUANGJINYA11307	/	/	['GO:0006807']	['PF01261.27', 'PF00795.25']	Amino acid metabolism.aspartate group amino acid biosynthesis.asparagine.omega-amidase	27.4472	0.276812	TRUE	FALSE
HUANGJINYA11308	/	/	['GO:0006807']	['PF00795.25']	not assigned.annotated	28.0149	0.227501	TRUE	FALSE
HUANGJINYA11309	/	/	/	/	not assigned.not annotated	11.9214	0.395931	FALSE	FALSE
HUANGJINYA11310	/	/	/	['PF12114.11']	not assigned.not annotated	0.923027	0.908475	FALSE	FALSE
HUANGJINYA11311	/	/	/	/	not assigned.not annotated	2.55142	0.737118	FALSE	FALSE
HUANGJINYA11312	/	/	/	/	not assigned.annotated	2.92661	0.739371	FALSE	FALSE
HUANGJINYA11313	/	/	/	/	not assigned.annotated	0.277102	1.24106	FALSE	FALSE
HUANGJINYA11314	/	/	/	/	not assigned.not annotated	4.32339	0.859504	FALSE	FALSE
HUANGJINYA11315	/	/	['GO:0008757', 'GO:0006364', 'GO:0008176', 'GO:0006400', 'GO:0008649', 'GO:0006396', 'GO:0008173', 'GO:0008168', 'GO:0032259', 'GO:0009312', 'GO:0005737']	['PF02353.23', 'PF06080.15', 'PF01728.22', 'PF02527.18', 'PF08241.15', 'PF08242.15', 'PF13489.9', 'PF13649.9', 'PF13847.9', 'PF13679.9', 'PF02390.20', 'PF07021.15', 'PF05175.17', 'PF05401.14', 'PF01135.22', 'PF06325.16', 'PF03848.17', 'PF05958.14']	not assigned.annotated	8.72572	0.378415	TRUE	FALSE
HUANGJINYA11316	/	/	/	/	not assigned.not annotated	9.76942	0.804871	FALSE	FALSE
HUANGJINYA11317	/	/	/	['PF07727.17']	not assigned.annotated	0.508896	1.51751	FALSE	FALSE
HUANGJINYA11318	/	/	/	/	not assigned.annotated	11.7582	1.40159	FALSE	FALSE
HUANGJINYA11319	/	/	['GO:0006511']	['PF01466.22']	not assigned.annotated	3.83166	0.70016	FALSE	FALSE
HUANGJINYA11320	/	/	/	['PF19750.2', 'PF03735.17', 'PF07078.14', 'PF15217.9']	not assigned.annotated	3.9853	0.428785	TRUE	FALSE
HUANGJINYA11321	/	/	/	/	not assigned.not annotated	0.567892	0.7073	FALSE	FALSE
HUANGJINYA11322	/	/	/	/	Chromatin organisation.post-translational histone modification.histone methylation.lysine methylation.histone H3K36 methylation.histone H3K36 methylation reader *(EML)	3.61832	0.442434	FALSE	FALSE
HUANGJINYA11323	/	/	/	/	not assigned.annotated	3.83083	0.431406	FALSE	FALSE
HUANGJINYA11324	/	/	['GO:0045263', 'GO:0015078', 'GO:0030436', 'GO:0006508', 'GO:0004190', 'GO:0015986', 'GO:0016020']	['PF05933.16', 'PF10225.12', 'PF03419.16', 'PF00902.21']	Chromatin organisation.chromatin structure.structure modulation.chromatin architectural modulator *(PNET)	5.3835	0.413859	FALSE	FALSE
HUANGJINYA11325	/	/	/	['PF09972.12']	not assigned.not annotated	4.58575	0.802281	FALSE	FALSE
HUANGJINYA11326	/	/	/	['PF16507.8', 'PF15624.9', 'PF10225.12']	not assigned.annotated	6.36018	0.383779	TRUE	FALSE
HUANGJINYA11327	/	/	['GO:0015074']	['PF13976.9', 'PF00665.29']	not assigned.annotated	0.163408	1.00846	FALSE	FALSE
HUANGJINYA11328	/	/	/	['PF04195.15']	not assigned.annotated	0.215602	1.48005	FALSE	FALSE
HUANGJINYA11329	/	/	['GO:0019905']	['PF09728.12', 'PF03004.17']	not assigned.annotated	1.1546	0.513989	FALSE	FALSE
HUANGJINYA11330	/	/	/	['PF11103.11']	not assigned.annotated	0.439265	0.778788	FALSE	FALSE
HUANGJINYA11331	/	/	['GO:0004672', 'GO:0006468', 'GO:0005524']	['PF09716.13', 'PF11721.11', 'PF12819.10', 'PF00069.28', 'PF07714.20']	Protein modification.phosphorylation.TKL protein kinase superfamily.CrlRLK1 protein kinase	0.681124	0.427113	FALSE	FALSE
HUANGJINYA11332	/	/	/	['PF12819.10']	not assigned.annotated	1.78455	0.872095	FALSE	FALSE
HUANGJINYA11333	/	/	/	['PF04195.15']	not assigned.annotated	0.683925	1.31498	FALSE	FALSE
HUANGJINYA11334	/	/	['GO:0006260']	['PF17675.4', 'PF04859.15', 'PF16808.8', 'PF06156.16']	not assigned.annotated	0.859647	1.57331	FALSE	FALSE
HUANGJINYA11335	/	/	/	['PF00078.30']	not assigned.annotated	0.421602	0.628126	FALSE	FALSE
HUANGJINYA11336	/	/	/	/	Cellular respiration.oxidative phosphorylation.NADH dehydrogenase complex.non-core modules.carbonic anhydrase module.component *(CAL)	0.448882	2.72437	FALSE	FALSE
HUANGJINYA11337	/	/	/	/	not assigned.annotated	0.438074	1.22287	FALSE	FALSE
HUANGJINYA11338	/	/	['GO:0000228', 'GO:0006338']	['PF04855.15']	Chromatin organisation.nucleosome remodeling.SWI/SNF chromatin remodeling complexes.BAF-type modules.SMARCB component *(BSH)	6.84249	0.425945	TRUE	FALSE
HUANGJINYA11339	/	/	['GO:0006508', 'GO:0004190']	['PF09668.13', 'PF13650.9', 'PF13975.9', 'PF00077.23', 'PF08284.14']	not assigned.annotated	1.27097	0.861463	FALSE	FALSE
HUANGJINYA11340	/	/	/	/	not assigned.annotated	19.4511	1.09449	FALSE	FALSE
HUANGJINYA11341	/	/	['GO:0006355']	['PF01352.30']	not assigned.annotated	0.564229	0.790477	FALSE	FALSE
HUANGJINYA11342	/	/	/	['PF17921.4', 'PF09337.13']	not assigned.annotated	0.578904	0.83992	FALSE	FALSE
HUANGJINYA11343	/	/	['GO:0004672', 'GO:0006468', 'GO:0048544', 'GO:0005524']	['PF01453.27', 'PF00024.29', 'PF14295.9', 'PF00069.28', 'PF07714.20', 'PF00954.23']	Enzyme classification.EC_2 transferases.EC_2.7 transferase transferring phosphorus-containing group	1.78004	0.470366	FALSE	FALSE
HUANGJINYA11344	/	/	/	/	not assigned.not annotated	9.60162	0.410972	FALSE	FALSE
HUANGJINYA11345	/	/	/	/	not assigned.not annotated	0.817601	0.613316	FALSE	TRUE
HUANGJINYA11346	/	K03327	['GO:0042910', 'GO:0055085', 'GO:0016020', 'GO:0015297']	['PF01554.21', 'PF14667.9']	Nutrient uptake.transition metal homeostasis.transport.ferric-citrate complex transporter *(FRD)	11.4651	0.272061	FALSE	FALSE
HUANGJINYA11347	/	/	['GO:0140664', 'GO:0009229', 'GO:0006614', 'GO:0003678', 'GO:0009378', 'GO:0003676', 'GO:0005524', 'GO:0006281', 'GO:0003677', 'GO:0004386', 'GO:0000723', 'GO:0016787', 'GO:0004788', 'GO:0005525', 'GO:0016887', 'GO:0006310']	['PF00004.32', 'PF13086.9', 'PF13087.9', 'PF13191.9', 'PF13245.9', 'PF13401.9', 'PF13476.9', 'PF13481.9', 'PF13604.9', 'PF13671.9', 'PF07728.17', 'PF12775.10', 'PF00005.30', 'PF06745.16', 'PF16846.8', 'PF00270.32', 'PF09848.12', 'PF10979.11', 'PF05127.17', 'PF01695.20', 'PF02562.19', 'PF05970.17', 'PF03215.18', 'PF04851.18', 'PF05496.15', 'PF00448.25', 'PF00437.23', 'PF04263.19', 'PF00580.24', 'PF13538.9', 'PF01443.21', 'PF05707.15']	not assigned.annotated	5.37524	0.415863	TRUE	FALSE
HUANGJINYA11348	/	K19036	['GO:0140664', 'GO:0009229', 'GO:0006614', 'GO:0003678', 'GO:0009378', 'GO:0003676', 'GO:0005524', 'GO:0006281', 'GO:0003677', 'GO:0004386', 'GO:0000723', 'GO:0016787', 'GO:0004788', 'GO:0005525', 'GO:0016887', 'GO:0006310']	['PF00004.32', 'PF13086.9', 'PF13087.9', 'PF13173.9', 'PF13191.9', 'PF13245.9', 'PF13401.9', 'PF13476.9', 'PF13481.9', 'PF13604.9', 'PF13671.9', 'PF07728.17', 'PF12775.10', 'PF00005.30', 'PF06745.16', 'PF16846.8', 'PF00270.32', 'PF09848.12', 'PF10979.11', 'PF05127.17', 'PF01695.20', 'PF02562.19', 'PF05970.17', 'PF03215.18', 'PF04851.18', 'PF05496.15', 'PF00448.25', 'PF00437.23', 'PF04263.19', 'PF00580.24', 'PF13538.9', 'PF01443.21', 'PF05707.15']	not assigned.annotated	1.72552	0.878375	TRUE	FALSE
HUANGJINYA11349	/	/	/	['PF01569.24']	not assigned.annotated	64.2916	1.64601	FALSE	FALSE
HUANGJINYA11350	/	/	/	['PF06040.14']	not assigned.not annotated	4.12945	0.414115	FALSE	FALSE
HUANGJINYA11351	/	/	/	/	RNA processing.pre-RNA splicing.U2-type major spliceosome.U2 snRNP complex.splicing factor 3B subcomplex.component *(SF3B6/SAP14a)	1.42265	0.985812	FALSE	FALSE
HUANGJINYA11352	/	/	['GO:0003824']	['PF03372.26']	not assigned.annotated	0.186838	1.3612	FALSE	FALSE
HUANGJINYA11353	/	/	/	['PF00078.30']	not assigned.annotated	0.140026	1.26675	TRUE	FALSE
HUANGJINYA11354	/	/	/	['PF15371.9', 'PF13966.9']	not assigned.annotated	0.198908	1.3661	FALSE	FALSE
HUANGJINYA11355	/	/	/	/	not assigned.annotated	10.9031	1.17516	FALSE	FALSE
HUANGJINYA11356	/	/	/	/	not assigned.annotated	7.49696	0.796654	FALSE	FALSE
HUANGJINYA11357	/	/	/	/	not assigned.not annotated	0.427569	1.84294	FALSE	FALSE
HUANGJINYA11358	/	/	/	['PF13961.9', 'PF03732.20', 'PF14223.9', 'PF14244.9']	not assigned.annotated	1.65584	0.91277	FALSE	FALSE
HUANGJINYA11359	/	/	/	['PF03641.17']	not assigned.annotated	0.343443	1.11687	TRUE	FALSE
HUANGJINYA11360	/	/	/	/	not assigned.annotated	0.654509	1.64339	FALSE	FALSE
HUANGJINYA11361	/	/	['GO:0006355', 'GO:0003700']	['PF00847.23']	RNA biosynthesis.transcriptional regulation.AP2/ERF transcription factor superfamily.AP2-type transcription factor *(WRI/AIL)	0.878	1.23022	FALSE	FALSE
HUANGJINYA11362	AP2/ERF-ERF	K09285	['GO:0006355', 'GO:0003700']	['PF00847.23']	RNA biosynthesis.transcriptional regulation.AP2/ERF transcription factor superfamily.AP2-type transcription factor *(WRI/AIL)	2.69553	0.57153	FALSE	FALSE
HUANGJINYA11363	/	K18423	['GO:0031267', 'GO:0006886', 'GO:0005515', 'GO:0046872', 'GO:0016192', 'GO:0030117']	['PF01602.23', 'PF03378.18', 'PF08506.13', 'PF03810.22', 'PF07127.14', 'PF08389.15']	Protein translocation.nucleus.nucleocytoplasmic transport.nuclear transport receptor activities.export karyopherin *(XPO2)	0.8941	0.413216	TRUE	FALSE
HUANGJINYA11364	HSF	K09419	['GO:0003700', 'GO:0043093', 'GO:0043565', 'GO:0090529', 'GO:0003779', 'GO:0006355', 'GO:0005737']	['PF02183.21', 'PF00447.20', 'PF07765.15', 'PF06005.15']	RNA biosynthesis.transcriptional regulation.HSF-type transcription factor	1.69848	1.28973	FALSE	FALSE
HUANGJINYA11365	/	K05643	['GO:0140664', 'GO:0006614', 'GO:0003924', 'GO:0005524', 'GO:0003677', 'GO:0009295', 'GO:0030261', 'GO:0005525', 'GO:0016887', 'GO:0007059']	['PF13166.9', 'PF13175.9', 'PF13304.9', 'PF13476.9', 'PF13479.9', 'PF13514.9', 'PF13555.9', 'PF13604.9', 'PF12698.10', 'PF00005.30', 'PF19993.2', 'PF11398.11', 'PF01926.26', 'PF04310.15', 'PF03193.19', 'PF02463.22', 'PF00448.25']	Solute transport.primary active transport.ABC superfamily.ABC2 family.subfamily ABCA transporter	4.73021	0.520086	TRUE	FALSE
HUANGJINYA11366	/	/	/	['PF04862.15']	not assigned.annotated	21.9582	0.999872	TRUE	FALSE
HUANGJINYA11367	/	/	/	['PF17239.5']	not assigned.not annotated	5.52466	0.532725	FALSE	FALSE
HUANGJINYA11368	/	/	/	/	not assigned.annotated	0.695637	0.99973	FALSE	FALSE
HUANGJINYA11369	/	/	/	['PF08847.14', 'PF07727.17']	not assigned.annotated	0.603336	0.773209	FALSE	FALSE
HUANGJINYA11370	/	/	['GO:0007010', 'GO:0003779']	['PF00626.25', 'PF02209.22']	Cytoskeleton organisation.microfilament network.actin polymerisation.villin actin-crosslinking factor	10.8484	0.35952	FALSE	FALSE
HUANGJINYA11371	/	K21286	/	['PF09764.12']	Protein homeostasis.ubiquitin-proteasome system.N-degron pathways.Arg/N-degron pathway.N-terminal modification.Nt-glutamine amidase *(NTAQ)	3.86172	0.276463	TRUE	FALSE
HUANGJINYA11372	/	K14794	['GO:0005845', 'GO:0006413', 'GO:0017148']	['PF17052.8', 'PF08161.15', 'PF04592.17']	not assigned.annotated	1.02704	0.401993	FALSE	FALSE
HUANGJINYA11373	/	/	/	/	not assigned.annotated	2.27136	0.538417	FALSE	FALSE
HUANGJINYA11374	/	/	['GO:0006361', 'GO:0001181', 'GO:0006886', 'GO:0016192', 'GO:0030117']	['PF01602.23', 'PF10025.12', 'PF19992.2', 'PF12460.11', 'PF14500.9', 'PF14911.9', 'PF08161.15', 'PF10274.12', 'PF08167.15', 'PF05327.14']	not assigned.annotated	1.68947	0.384431	FALSE	FALSE
HUANGJINYA11375	/	/	/	/	not assigned.not annotated	2.71686	0.909158	FALSE	FALSE
HUANGJINYA11376	/	/	['GO:0004672', 'GO:0006468', 'GO:0003924', 'GO:0005525']	['PF07714.20', 'PF04665.15', 'PF00071.25', 'PF08477.16']	not assigned.annotated	4.40543	0.863003	FALSE	FALSE
HUANGJINYA11377	/	/	['GO:0004540', 'GO:0110001']	['PF13840.9', 'PF12895.10', 'PF12514.11', 'PF06239.14', 'PF10037.12', 'PF01535.23', 'PF12854.10', 'PF13041.9', 'PF13812.9', 'PF17177.7', 'PF08579.14', 'PF11663.11', 'PF14559.9', 'PF07719.20']	not assigned.annotated	1.13751	0.300902	TRUE	FALSE
HUANGJINYA11378	/	/	/	/	not assigned.not annotated	2.92836	0.948423	FALSE	FALSE
HUANGJINYA11379	/	/	/	/	not assigned.not annotated	3.97027	0.684244	FALSE	FALSE
HUANGJINYA11380	/	/	/	/	not assigned.not annotated	2.07138	0.593239	FALSE	FALSE
HUANGJINYA11381	/	/	/	['PF13966.9']	not assigned.annotated	0.30756	1.6141	FALSE	FALSE
HUANGJINYA11382	/	K09529	['GO:0005515', 'GO:0007165', 'GO:0044780']	['PF00531.25', 'PF00226.34', 'PF11934.11', 'PF19904.2', 'PF02561.17', 'PF10123.12', 'PF16289.8', 'PF09851.12', 'PF15743.8']	not assigned.annotated	5.27978	0.665427	TRUE	FALSE
HUANGJINYA11383	C2H2	/	/	['PF11596.11', 'PF00096.29', 'PF12756.10', 'PF18868.4', 'PF13894.9', 'PF13912.9', 'PF16293.8', 'PF12171.11', 'PF13465.9', 'PF08790.14', 'PF12874.10']	RNA biosynthesis.transcriptional regulation.C2H2 transcription factor superfamily.subclass WIP transcription factor	1.07289	0.513092	TRUE	FALSE
HUANGJINYA11384	/	K24687	['GO:0008270', 'GO:0006355', 'GO:0005634', 'GO:0003677']	['PF08792.13', 'PF15616.9', 'PF01754.19', 'PF01428.19', 'PF06221.16', 'PF13451.9']	not assigned.annotated	39.8975	0.262634	FALSE	FALSE
HUANGJINYA11385	/	/	['GO:0005515', 'GO:0004672', 'GO:0006468', 'GO:0005524']	['PF20209.1', 'PF08263.15', 'PF00560.36', 'PF12799.10', 'PF13516.9', 'PF13855.9', 'PF00069.28', 'PF07714.20']	Enzyme classification.EC_2 transferases.EC_2.7 transferase transferring phosphorus-containing group	2.95395	1.11815	TRUE	FALSE
HUANGJINYA11386	/	/	/	/	Cellular respiration.oxidative phosphorylation.NADH dehydrogenase complex.non-core modules.beta subcomplex.component *(NDUFB11/ESSS)	14.4326	0.552036	FALSE	FALSE
HUANGJINYA11387	/	K08266	['GO:0005515', 'GO:0008236', 'GO:0006355', 'GO:0006508']	['PF12894.10', 'PF08662.14', 'PF16529.8', 'PF07569.14', 'PF20426.1', 'PF08801.14', 'PF11715.11', 'PF00082.25', 'PF00400.35']	Multi-process regulation.TOR (Target Of Rapamycin) signalling.TORC complex.regulatory component *(LST8)	13.2003	0.43663	TRUE	FALSE
HUANGJINYA11388	bHLH	/	['GO:0046983', 'GO:0032797', 'GO:0016485', 'GO:0046873', 'GO:0000387', 'GO:0004190', 'GO:0055085', 'GO:0030001', 'GO:0016020']	['PF15348.9', 'PF00010.29', 'PF01080.20', 'PF02535.25']	External stimuli response.light.UV-A/blue light.cryptochrome-mediated photoperception.bHLH-XII-class regulatory cryptochrome-binding protein	10.4598	0.341507	TRUE	FALSE
HUANGJINYA11389	/	/	/	['PF01843.22', 'PF12718.10']	not assigned.annotated	11.8456	0.560005	TRUE	FALSE
HUANGJINYA11390	/	/	/	['PF19962.2', 'PF07558.14']	not assigned.annotated	8.14169	0.6272	TRUE	FALSE
HUANGJINYA11391	/	/	/	/	not assigned.annotated	1.05194	1.05933	FALSE	FALSE
HUANGJINYA11392	/	/	/	/	not assigned.annotated	0.796711	1.05185	FALSE	FALSE
HUANGJINYA11393	/	/	['GO:0016746']	['PF01553.24']	Lipid metabolism.glycerolipid metabolism.phosphatidate biosynthesis.endoplasmic reticulum phosphatidate biosynthesis.lysophosphatidate acyltransferase *(LPAT)	8.37687	0.307683	FALSE	FALSE
HUANGJINYA11394	/	/	['GO:0055085']	['PF16076.8', 'PF06157.14', 'PF13632.9', 'PF04120.15']	Lipid metabolism.glycerolipid metabolism.phosphatidate biosynthesis.endoplasmic reticulum phosphatidate biosynthesis.lysophosphatidate acyltransferase *(LPAT)	15.7639	0.332894	TRUE	FALSE
HUANGJINYA11395	/	/	/	['PF16076.8', 'PF06157.14']	Lipid metabolism.glycerolipid metabolism.phosphatidate biosynthesis.endoplasmic reticulum phosphatidate biosynthesis.lysophosphatidate acyltransferase *(LPAT)	3.01623	0.272728	TRUE	FALSE
HUANGJINYA11396	/	/	['GO:0051536', 'GO:0003824']	['PF18440.4', 'PF04055.24']	Multi-process regulation.phosphoinositide signalling.phosphoinositide homeostasis.phosphatidylinositol 4-kinase (PI4K-alpha) complex.component *(EFOP)	1.31279	0.642759	TRUE	FALSE
HUANGJINYA11397	/	/	/	/	not assigned.annotated	2.78013	0.470212	FALSE	FALSE
HUANGJINYA11398	/	/	['GO:0106245', 'GO:0006659']	['PF03034.18']	not assigned.annotated	0.50872	0.683496	FALSE	FALSE
HUANGJINYA11399	/	/	/	['PF16978.8']	not assigned.not annotated	0.274668	2.04451	FALSE	FALSE
HUANGJINYA11400	C2H2	/	['GO:0008270']	['PF04780.15', 'PF16159.8', 'PF01428.19', 'PF00096.29', 'PF13894.9', 'PF13912.9', 'PF16293.8', 'PF12171.11', 'PF02928.19', 'PF05605.15', 'PF18366.4']	not assigned.annotated	4.50169	0.445485	TRUE	FALSE
HUANGJINYA11401	/	/	['GO:0004672', 'GO:0006468', 'GO:0005524']	['PF14531.9', 'PF00069.28', 'PF07714.20', 'PF01163.25']	Enzyme classification.EC_2 transferases.EC_2.7 transferase transferring phosphorus-containing group	4.42039	0.646915	TRUE	FALSE
HUANGJINYA11402	/	/	['GO:0005515']	['PF18462.4', 'PF20209.1', 'PF08263.15', 'PF00560.36', 'PF12799.10', 'PF13855.9']	Protein modification.phosphorylation.TKL protein kinase superfamily.LRR-X protein kinase families.LRR-Xc protein kinase	1.75694	0.697191	FALSE	TRUE
HUANGJINYA11403	/	/	/	/	not assigned.not annotated	3.94321	0.943163	FALSE	FALSE
HUANGJINYA11404	/	K02981	['GO:0006412', 'GO:0003723', 'GO:0005840', 'GO:0003735']	['PF13865.9', 'PF00333.23', 'PF03719.18']	Protein biosynthesis.ribosome biogenesis.small ribosomal subunit (SSU).SSU proteome.component *(uS5)	94.9099	0.452428	TRUE	FALSE
HUANGJINYA11405	/	/	/	['PF05691.15']	not assigned.annotated	225.515	0.909039	FALSE	FALSE
HUANGJINYA11406	/	/	/	['PF05691.15']	Carbohydrate metabolism.oligosaccharide metabolism.alkaline alpha-galactosidase *(SIP2)	92.8765	0.477794	TRUE	FALSE
HUANGJINYA11407	/	/	/	/	not assigned.annotated	1.51506	1.66796	FALSE	FALSE
HUANGJINYA11408	/	/	['GO:0015074', 'GO:0005576', 'GO:0004867']	['PF00228.23', 'PF00665.29', 'PF14435.9']	not assigned.annotated	0.349792	1.72221	FALSE	FALSE
HUANGJINYA11409	/	/	/	['PF12435.11', 'PF14223.9', 'PF14244.9']	not assigned.annotated	1.03698	1.3306	TRUE	FALSE
HUANGJINYA11410	/	/	/	['PF00078.30', 'PF07727.17']	not assigned.annotated	0.379469	1.51526	FALSE	FALSE
HUANGJINYA11411	/	/	/	['PF08847.14', 'PF07727.17']	not assigned.annotated	0.198531	1.76448	FALSE	FALSE
HUANGJINYA11412	/	/	['GO:0008270', 'GO:0003676']	['PF00098.26', 'PF14787.9']	not assigned.annotated	0.350344	1.61074	FALSE	FALSE
HUANGJINYA11413	/	/	/	/	not assigned.annotated	2.42988	1.65356	FALSE	FALSE
HUANGJINYA11414	/	/	/	/	not assigned.annotated	1.63199	1.3773	FALSE	FALSE
HUANGJINYA11415	/	/	/	['PF16487.8']	not assigned.annotated	5.86812	1.57102	FALSE	FALSE
HUANGJINYA11416	/	K01925	['GO:0009058', 'GO:0016881', 'GO:0051287', 'GO:0005524']	['PF02826.22', 'PF01262.24', 'PF02875.24', 'PF08245.15', 'PF13241.9']	Cell division.plastid division.plastidic peptidoglycan system.UDP-N-acetylmuramic acid pentapeptide formation.catalytic protein *(MurD)	0.670355	0.52123	FALSE	FALSE
HUANGJINYA11417	/	/	['GO:0009058', 'GO:0016881', 'GO:0051287', 'GO:0005524']	['PF02826.22', 'PF01262.24', 'PF08245.15', 'PF13241.9']	Cell division.plastid division.plastidic peptidoglycan system.UDP-N-acetylmuramic acid pentapeptide formation.catalytic protein *(MurD)	0.195739	1.1435	FALSE	FALSE
HUANGJINYA11418	/	/	/	/	not assigned.annotated	0.636795	0.837937	FALSE	FALSE
HUANGJINYA11419	/	/	/	['PF18236.4', 'PF08699.13', 'PF16486.8']	not assigned.annotated	4.85021	0.970226	FALSE	FALSE
HUANGJINYA11420	/	K11593	['GO:0005515', 'GO:0003676']	['PF16488.8', 'PF16487.8', 'PF02170.25', 'PF02171.20']	Chromatin organisation.epigenetic state regulation.DNA methylation regulation.RNA-directed DNA methylation (RdDM) pathway.non-canonical RdDM pathway.siRNA-binding factor *(AGO2)	13.2276	0.892	TRUE	FALSE
HUANGJINYA11421	/	/	/	/	not assigned.not annotated	119.66	0.714464	FALSE	FALSE
HUANGJINYA11422	/	/	['GO:0003676']	['PF02171.20']	not assigned.annotated	9.70711	1.67716	FALSE	FALSE
HUANGJINYA11423	/	/	/	['PF16486.8', 'PF19266.2']	not assigned.annotated	7.60128	1.65225	FALSE	FALSE
HUANGJINYA11424	/	/	['GO:0005515']	['PF16488.8', 'PF02170.25']	not assigned.annotated	5.66516	1.51843	FALSE	FALSE
HUANGJINYA11425	/	/	['GO:0003676']	['PF02171.20']	not assigned.annotated	11.2697	1.53826	FALSE	FALSE
HUANGJINYA11426	/	/	/	['PF02646.19', 'PF17917.4', 'PF17919.4', 'PF00261.23']	not assigned.annotated	0.226745	1.98286	TRUE	FALSE
HUANGJINYA11427	/	/	['GO:0006351', 'GO:0003899', 'GO:0003677']	['PF20102.2', 'PF01191.22']	not assigned.annotated	6.14109	0.616485	FALSE	FALSE
HUANGJINYA11428	/	/	/	/	RNA biosynthesis.DNA-dependent RNA polymerase complexes.RNA polymerase V complex.component *(NRPE5)	3.84818	1.0806	FALSE	FALSE
HUANGJINYA11429	/	K23566	/	['PF10270.12']	Solute transport.channels.magnesium cation transporter *(MMgT)	25.0245	0.451764	TRUE	FALSE
HUANGJINYA11430	/	/	/	/	not assigned.annotated	54.0018	0.51033	FALSE	FALSE
HUANGJINYA11431	/	/	/	/	not assigned.not annotated	0.160884	2.20213	FALSE	FALSE
HUANGJINYA11432	/	/	/	['PF03140.18']	not assigned.annotated	0.235265	0.574382	FALSE	FALSE
HUANGJINYA11433	/	/	/	['PF08934.13']	Cell division.cell cycle organisation.cell cycle control.key regulatory protein *(RBR)	1.16318	0.647157	FALSE	FALSE
HUANGJINYA11434	/	/	/	['PF11934.11']	not assigned.annotated	0.715772	1.10472	FALSE	FALSE
HUANGJINYA11435	/	/	/	/	not assigned.not annotated	1.43001	0.904177	FALSE	FALSE
HUANGJINYA11436	/	/	['GO:1990380', 'GO:0004843']	['PF07087.14', 'PF04424.16']	not assigned.not annotated	0.825142	1.92458	FALSE	FALSE
HUANGJINYA11437	/	/	['GO:0003676']	['PF01918.24', 'PF00134.26', 'PF03129.23', 'PF18628.4']	RNA biosynthesis.RNA polymerase II-dependent transcription.transcription termination.R-loop removal.R-loop reader protein *(ALBA1/2)	10.7971	0.643723	FALSE	FALSE
HUANGJINYA11438	/	/	['GO:0005496', 'GO:0005634', 'GO:0030521', 'GO:0003677', 'GO:0004879', 'GO:0006355']	['PF02166.19']	not assigned.annotated	2.16705	0.613338	FALSE	FALSE
HUANGJINYA11439	/	/	['GO:0005515', 'GO:0003723']	['PF02854.22']	RNA processing.pre-RNA splicing.MAC/NTC spliceosome-associated complex.associated components.component *(CWC22)	0.689115	0.466358	FALSE	FALSE
HUANGJINYA11440	/	/	['GO:0005515', 'GO:0003723']	['PF02854.22']	RNA processing.pre-RNA splicing.MAC/NTC spliceosome-associated complex.associated components.component *(CWC22)	0.087872	3.54601	FALSE	FALSE
HUANGJINYA11441	/	/	['GO:0006415', 'GO:0043093', 'GO:0090529', 'GO:0008017', 'GO:0005737']	['PF06657.16', 'PF04977.18', 'PF13870.9', 'PF05266.17', 'PF12808.10', 'PF18595.4', 'PF03462.21', 'PF12325.11', 'PF06005.15']	not assigned.annotated	2.84053	1.18754	FALSE	FALSE
HUANGJINYA11442	/	/	['GO:0016070']	['PF02847.20', 'PF09088.14']	not assigned.annotated	0.302574	0.785228	FALSE	FALSE
HUANGJINYA11443	/	/	/	/	not assigned.annotated	0.134589	2.15382	FALSE	TRUE
HUANGJINYA11444	/	/	/	['PF07539.15']	not assigned.annotated	0.306324	1.14523	FALSE	FALSE
HUANGJINYA11445	/	/	['GO:0003723', 'GO:0003676', 'GO:0008270']	['PF07218.14', 'PF00076.25', 'PF00098.26', 'PF14392.9']	not assigned.annotated	0.886734	0.400137	TRUE	FALSE
HUANGJINYA11446	/	/	/	/	not assigned.not annotated	0.587889	1.01974	FALSE	FALSE
HUANGJINYA11447	TRAF	K14508	['GO:0005515']	['PF00023.33', 'PF12796.10', 'PF13606.9', 'PF13637.9', 'PF13857.9', 'PF00651.34', 'PF11900.11']	RNA biosynthesis.transcriptional regulation.bZIP transcription factor superfamily.bZIP class-D transcription factor activity.transcriptional co-activator *(BOP)	3.73126	0.685195	TRUE	FALSE
HUANGJINYA11448	/	/	/	/	not assigned.not annotated	73.4655	0.569649	FALSE	FALSE
HUANGJINYA11449	/	/	/	['PF13716.9']	not assigned.annotated	9.42814	0.475411	TRUE	FALSE
HUANGJINYA11450	/	K06443	['GO:0004497', 'GO:0016491', 'GO:0071949']	['PF01266.27', 'PF00890.27', 'PF01494.22', 'PF12831.10', 'PF01134.25', 'PF03486.17', 'PF05834.15', 'PF13450.9', 'PF13454.9', 'PF00070.30', 'PF07992.17', 'PF13738.9', 'PF01946.20', 'PF04820.17', 'PF13478.9']	Enzyme classification.EC_5 isomerases.EC_5.5 intramolecular lyase	11.2047	0.414603	TRUE	FALSE
HUANGJINYA11451	/	/	/	['PF03140.18']	not assigned.annotated	0.35705	0.316634	FALSE	FALSE
HUANGJINYA11452	/	/	['GO:0005739']	['PF02297.20']	not assigned.annotated	0.858169	1.63763	FALSE	FALSE
HUANGJINYA11453	/	/	/	['PF13734.9']	not assigned.not annotated	16.0981	0.755028	FALSE	FALSE
HUANGJINYA11454	/	/	/	['PF13966.9']	not assigned.annotated	0.304647	1.02453	FALSE	FALSE
HUANGJINYA11455	/	/	['GO:0004812', 'GO:0043039', 'GO:0005524']	['PF10031.12', 'PF03140.18', 'PF00749.24']	not assigned.annotated	0.325781	0.50803	TRUE	FALSE
HUANGJINYA11456	/	/	/	['PF14852.9', 'PF16717.8']	Cell division.mitochondrion/peroxisome binary fission.DRP3-recruiting factor *(FIS1)	2.85583	1.04399	FALSE	FALSE
HUANGJINYA11457	/	/	['GO:0019835']	['PF06081.14', 'PF03140.18', 'PF05308.14', 'PF04971.15', 'PF10940.11', 'PF10573.12']	not assigned.annotated	0.776683	0.334069	TRUE	FALSE
HUANGJINYA11458	/	/	/	/	not assigned.annotated	0.49197	1.94442	FALSE	FALSE
HUANGJINYA11459	/	/	['GO:0005509']	['PF13202.9', 'PF03004.17']	not assigned.annotated	0.947885	1.29208	TRUE	FALSE
HUANGJINYA11460	/	K09955	['GO:0046373', 'GO:0046556']	['PF05270.16', 'PF07944.15']	not assigned.annotated	3.974	0.389013	TRUE	FALSE
HUANGJINYA11461	/	/	['GO:0005096']	['PF01412.21']	not assigned.annotated	8.62531	0.688961	FALSE	TRUE
HUANGJINYA11462	/	/	['GO:0008194']	['PF00201.21']	Enzyme classification.EC_2 transferases.EC_2.4 glycosyltransferase	0.641723	2.34445	FALSE	FALSE
HUANGJINYA11463	/	/	/	/	not assigned.annotated	16.4527	3.30541	FALSE	FALSE
HUANGJINYA11464	/	K02880	['GO:0006412', 'GO:0005840', 'GO:0003735']	['PF00237.22']	Protein biosynthesis.ribosome biogenesis.large ribosomal subunit (LSU).LSU proteome.component *(uL22)	80.5849	0.396741	TRUE	FALSE
HUANGJINYA11465	/	/	['GO:0005515']	['PF00646.36', 'PF01344.28', 'PF07646.18', 'PF13415.9', 'PF13418.9', 'PF13854.9', 'PF13964.9']	not assigned.annotated	33.8764	0.637862	TRUE	FALSE
HUANGJINYA11466	/	/	/	/	not assigned.annotated	28.2238	0.538786	FALSE	FALSE
HUANGJINYA11467	/	K14308	['GO:0000155', 'GO:0007165']	['PF20362.1', 'PF18072.4', 'PF00512.28', 'PF13874.9', 'PF15136.9']	Protein translocation.nucleus.nuclear pore complex (NPC).central subcomplex.nucleoporin *(NUP54)	7.47654	0.304075	TRUE	FALSE
HUANGJINYA11468	/	/	['GO:0033179', 'GO:0046961', 'GO:1902600']	['PF01496.22']	not assigned.annotated	6.50641	0.814964	FALSE	FALSE
HUANGJINYA11469	/	/	/	/	not assigned.annotated	2.19146	0.826697	FALSE	FALSE
HUANGJINYA11470	/	/	['GO:0001664']	['PF20389.1', 'PF15854.8']	not assigned.annotated	3.51048	0.872012	FALSE	FALSE
HUANGJINYA11471	/	/	['GO:0016491', 'GO:0030151']	['PF03404.19']	not assigned.annotated	8.94667	0.982347	FALSE	FALSE
HUANGJINYA11472	/	K06949	['GO:0140664', 'GO:0003924', 'GO:0005524', 'GO:0016020', 'GO:0019073', 'GO:0005525', 'GO:0016887']	['PF13191.9', 'PF13238.9', 'PF13304.9', 'PF13401.9', 'PF13476.9', 'PF13555.9', 'PF00005.30', 'PF02456.18', 'PF00350.26', 'PF00625.24', 'PF05049.16', 'PF01695.20', 'PF01926.26', 'PF08477.16', 'PF03193.19', 'PF02463.22']	Protein biosynthesis.organelle machinery.plastidial ribosome biogenesis.plastidial ribosome-associated proteins.ribosome biogenesis factor *(RsgA)	4.52053	0.424624	TRUE	FALSE
HUANGJINYA11473	/	/	['GO:0007304', 'GO:0019028', 'GO:0016020', 'GO:0042600', 'GO:0005213', 'GO:0005576']	['PF17981.4', 'PF04625.16', 'PF01690.20', 'PF05887.14']	not assigned.not annotated	9.48004	0.490487	FALSE	FALSE
HUANGJINYA11474	/	/	/	['PF03016.18']	not assigned.annotated	0.849168	0.565303	FALSE	FALSE
HUANGJINYA11475	/	/	['GO:0008017']	['PF06657.16', 'PF04977.18', 'PF12808.10', 'PF18595.4', 'PF12325.11']	not assigned.annotated	0.968894	0.807613	FALSE	FALSE
HUANGJINYA11476	/	/	['GO:0016787']	['PF18926.3', 'PF01546.31', 'PF04389.20']	Protein homeostasis.proteolysis.metallopeptidase activities.carboxypeptidase activities.M28-class carboxypeptidase	1.32194	0.456295	FALSE	FALSE
HUANGJINYA11477	/	/	/	/	not assigned.annotated	10.0184	0.768401	TRUE	FALSE
HUANGJINYA11478	/	/	/	['PF05978.19']	not assigned.annotated	4.47493	0.705714	FALSE	FALSE
HUANGJINYA11479	/	/	/	['PF16923.8']	Enzyme classification.EC_3 hydrolases.EC_3.2 glycosylase	3.5941	0.436061	FALSE	FALSE
HUANGJINYA11480	/	K01228	/	['PF06202.17', 'PF03200.19']	Enzyme classification.EC_3 hydrolases.EC_3.2 glycosylase	2.77956	0.372335	TRUE	FALSE
HUANGJINYA11481	/	/	/	['PF03200.19']	Protein modification.glycosylation.N-linked glycosylation.complex N-glycan maturation.class-I glucosidase I	1.18488	1.51337	FALSE	FALSE
HUANGJINYA11482	/	/	/	['PF16923.8']	Protein modification.glycosylation.N-linked glycosylation.complex N-glycan maturation.class-I glucosidase I	3.74476	0.690223	FALSE	FALSE
HUANGJINYA11483	/	/	/	/	not assigned.annotated	0.504722	0.711619	FALSE	FALSE
HUANGJINYA11484	/	/	['GO:0006629']	['PF01734.25']	Lipid metabolism.glycerolipid metabolism.glycerolipid degradation.phospholipase activities.phospholipase A2 activities.phospholipase-A2 *(pPLA2-III))	7.7156	1.04821	FALSE	FALSE
HUANGJINYA11485	/	/	['GO:0004497', 'GO:0020037', 'GO:0016705', 'GO:0005506']	['PF00067.25']	Enzyme classification.EC_1 oxidoreductases.EC_1.14 oxidoreductase acting on paired donor with incorporation or reduction of molecular oxygen	0.835344	1.88704	FALSE	FALSE
HUANGJINYA11486	/	/	['GO:0005515']	['PF12937.10', 'PF08238.15', 'PF20023.2', 'PF01753.21']	not assigned.annotated	10.5795	0.497416	FALSE	FALSE
HUANGJINYA11487	/	/	/	['PF17250.5']	Cellular respiration.oxidative phosphorylation.NADH dehydrogenase complex.non-core modules.component *(P1)	93.3813	0.332607	TRUE	FALSE
HUANGJINYA11488	/	/	['GO:0004497', 'GO:0020037', 'GO:0016705', 'GO:0005506']	['PF00067.25']	Enzyme classification.EC_1 oxidoreductases.EC_1.14 oxidoreductase acting on paired donor with incorporation or reduction of molecular oxygen	0.454436	2.09813	FALSE	FALSE
HUANGJINYA11489	/	K08908	/	['PF00504.24']	Photosynthesis.photophosphorylation.photosystem I.LHC-I complex.component *(LHCa2)	962.157	0.499083	TRUE	FALSE
HUANGJINYA11490	/	/	['GO:0005515']	['PF01344.28', 'PF07646.18', 'PF13415.9', 'PF13418.9', 'PF13964.9']	Protein homeostasis.ubiquitin-proteasome system.ubiquitin-fold protein conjugation.CULLIN-based E3 ubiquitin ligase activities.CUL1-based/SCF E3 ubiquitin ligase complexes.F-BOX substrate adaptor component activities.substrate adaptor *(LCR)	13.2152	0.678467	TRUE	FALSE
HUANGJINYA11491	/	/	['GO:0005515']	['PF00646.36']	not assigned.annotated	9.72477	0.535278	FALSE	FALSE
HUANGJINYA11492	/	/	['GO:0008270', 'GO:0006888', 'GO:0006886', 'GO:0061630', 'GO:0030127', 'GO:0005506']	['PF09845.12', 'PF12523.11', 'PF18547.4', 'PF09779.12', 'PF07282.14', 'PF00628.32', 'PF13831.9', 'PF16866.8', 'PF08078.15', 'PF00301.23', 'PF18551.4', 'PF10497.12', 'PF17848.4', 'PF14260.9', 'PF13465.9', 'PF14690.9', 'PF02891.23', 'PF00641.21', 'PF13248.9', 'PF16744.8', 'PF11781.11', 'PF04810.18', 'PF18414.4', 'PF18439.4', 'PF10058.12', 'PF14369.9', 'PF17283.5']	not assigned.annotated	9.82331	0.242625	TRUE	FALSE
HUANGJINYA11493	/	/	['GO:0061630', 'GO:0005506']	['PF09845.12', 'PF10060.12', 'PF12523.11', 'PF18547.4', 'PF00628.32', 'PF00301.23', 'PF10497.12', 'PF17848.4', 'PF14260.9', 'PF13465.9', 'PF14690.9', 'PF00641.21', 'PF16744.8', 'PF11781.11', 'PF18414.4', 'PF18439.4', 'PF10058.12', 'PF14369.9', 'PF17283.5']	not assigned.annotated	12.2094	1.20138	TRUE	FALSE
HUANGJINYA11494	/	/	/	['PF09183.13', 'PF05755.15']	Lipid metabolism.cytoplasmic lipid droplet-associated activities.associated factor *(LDAP)	113.145	0.676415	TRUE	FALSE
HUANGJINYA11495	Others	/	['GO:0000160', 'GO:0000155', 'GO:0007165']	['PF03924.16', 'PF02518.29', 'PF00512.28', 'PF16935.8', 'PF00072.27']	Phytohormone action.cytokinin.perception and signal transduction.receptor protein *(AHK)	5.41588	0.399173	FALSE	FALSE
HUANGJINYA11496	/	/	/	['PF04669.16']	not assigned.annotated	5.86048	0.772732	TRUE	FALSE
HUANGJINYA11497	/	/	['GO:0006355']	['PF07569.14']	not assigned.annotated	15.3626	0.830584	TRUE	FALSE
HUANGJINYA11498	/	/	/	['PF07727.17']	not assigned.annotated	0.380526	1.50813	TRUE	FALSE
HUANGJINYA11499	/	/	/	/	not assigned.annotated	0.400143	1.24037	TRUE	FALSE
HUANGJINYA11500	/	/	/	['PF07727.17']	not assigned.annotated	0.151977	2.14656	FALSE	FALSE
HUANGJINYA11501	/	/	['GO:0015074']	['PF00665.29', 'PF13683.9']	not assigned.annotated	0.272083	1.44912	FALSE	FALSE
HUANGJINYA11502	/	/	/	['PF02301.21', 'PF08535.13', 'PF18263.4']	Cell division.meiotic recombination.meiotic initiation.homolog pairing factor *(ASY1)	0.841637	0.733177	TRUE	FALSE
HUANGJINYA11503	/	/	/	/	not assigned.not annotated	2.31028	1.05003	FALSE	FALSE
HUANGJINYA11504	CAMTA	/	['GO:0005515', 'GO:0003677']	['PF00023.33', 'PF12796.10', 'PF13606.9', 'PF13637.9', 'PF03859.19', 'PF00612.30', 'PF01833.27']	RNA biosynthesis.transcriptional regulation.CAMTA-type transcription factor	4.10845	0.457671	TRUE	FALSE
HUANGJINYA11505	/	/	['GO:0003677']	['PF03859.19']	not assigned.annotated	1.96896	0.799781	FALSE	FALSE
HUANGJINYA11506	SBP	/	['GO:0005576', 'GO:0003677']	['PF03110.17', 'PF07473.14']	RNA biosynthesis.transcriptional regulation.SBP-type transcription factor	2.40935	0.4916	TRUE	FALSE
HUANGJINYA11507	/	/	/	/	External stimuli response.gravity.sensing and signalling.signalling protein factor *(LAZY)	2.12237	2.04538	TRUE	FALSE
HUANGJINYA11508	/	/	/	['PF14368.9', 'PF00234.25']	Cell wall organisation.cutin and suberin.export.cuticular lipid transfer accessory factor *(LTPG)	0.821674	1.50477	FALSE	FALSE
HUANGJINYA11509	/	/	['GO:0005886']	['PF06305.14']	not assigned.not annotated	0.843944	0.972281	FALSE	FALSE
HUANGJINYA11510	/	/	/	/	not assigned.annotated	1.16876	0.855116	FALSE	FALSE
HUANGJINYA11511	/	/	/	/	not assigned.annotated	0.331633	0.677088	FALSE	FALSE
HUANGJINYA11512	/	/	/	['PF00078.30']	not assigned.annotated	0.120216	0.777661	FALSE	FALSE
HUANGJINYA11513	/	/	['GO:0055085', 'GO:0005216', 'GO:0016020', 'GO:0006811']	['PF17656.4', 'PF04290.15', 'PF09972.12', 'PF11118.11', 'PF13273.9', 'PF04341.15', 'PF19744.2', 'PF20237.1', 'PF19029.3', 'PF00520.34', 'PF06489.14', 'PF00335.23', 'PF04906.16', 'PF04932.18']	not assigned.annotated	7.19023	0.814426	TRUE	FALSE
HUANGJINYA11514	/	/	['GO:0032012', 'GO:0005085']	['PF01369.23']	not assigned.annotated	0.639927	0.807089	FALSE	FALSE
HUANGJINYA11515	/	/	['GO:0016491', 'GO:0016209']	['PF00578.24', 'PF04756.16', 'PF00085.23', 'PF13905.9']	Protein modification.cysteine disulfide formation.apoplast.atypical quiescin sulfhydryl oxidase *(QSOX)	3.7913	0.345024	TRUE	FALSE
HUANGJINYA11516	/	/	/	['PF04756.16', 'PF00085.23']	Protein modification.cysteine disulfide formation.apoplast.atypical quiescin sulfhydryl oxidase *(QSOX)	5.92954	0.285966	TRUE	FALSE
HUANGJINYA11517	/	K10758	['GO:0016972']	['PF04777.16']	Protein modification.cysteine disulfide formation.apoplast.atypical quiescin sulfhydryl oxidase *(QSOX)	1.95452	0.238587	TRUE	FALSE
HUANGJINYA11518	/	/	['GO:0008270']	['PF05290.14', 'PF05883.14', 'PF12428.11', 'PF05886.14', 'PF12906.10', 'PF13639.9']	Protein homeostasis.ubiquitin-proteasome system.ubiquitin-fold protein conjugation.RING E3 ubiquitin ligase activities.RING-v-class.E3 ubiquitin ligase	5.83542	1.40509	FALSE	FALSE
HUANGJINYA11519	/	/	/	['PF08243.14']	not assigned.annotated	2.65927	0.262937	TRUE	FALSE
HUANGJINYA11520	/	/	/	['PF06201.16']	not assigned.annotated	29.3845	0.31573	FALSE	FALSE
HUANGJINYA11521	/	/	/	/	not assigned.not annotated	0.0774478	2.27789	FALSE	FALSE
HUANGJINYA11522	/	/	['GO:0003824']	['PF00549.22']	not assigned.annotated	10.1939	2.34301	FALSE	FALSE
HUANGJINYA11523	/	K01807	['GO:0009052', 'GO:0004751']	['PF00455.25', 'PF06026.17']	Enzyme classification.EC_5 isomerases.EC_5.3 intramolecular oxidoreductase	34.6021	0.623382	TRUE	FALSE
HUANGJINYA11524	/	/	/	['PF14009.9']	not assigned.annotated	5.72105	1.59152	TRUE	FALSE
HUANGJINYA11525	/	/	/	/	not assigned.annotated	0.972752	1.08935	FALSE	FALSE
HUANGJINYA11526	/	/	/	['PF06757.16']	not assigned.annotated	1.96399	0.437971	TRUE	FALSE
HUANGJINYA11527	/	/	['GO:0016788']	['PF00657.25']	not assigned.annotated	1.86821	0.860407	FALSE	FALSE
HUANGJINYA11528	/	/	['GO:0023041', 'GO:0043093', 'GO:0030867', 'GO:0090529', 'GO:0005737']	['PF04977.18', 'PF13870.9', 'PF14739.9', 'PF05266.17', 'PF14662.9', 'PF09726.12', 'PF12808.10', 'PF18595.4', 'PF08317.14', 'PF12325.11', 'PF06005.15']	not assigned.annotated	1.52749	0.952804	FALSE	FALSE
HUANGJINYA11529	/	/	/	['PF14965.9']	not assigned.not annotated	0.517039	1.11626	FALSE	FALSE
HUANGJINYA11530	/	/	/	/	not assigned.annotated	0.438019	1.85112	FALSE	FALSE
HUANGJINYA11531	/	/	/	/	not assigned.annotated	0.355625	1.96266	FALSE	FALSE
HUANGJINYA11532	/	/	/	['PF20431.1', 'PF01535.23', 'PF12854.10', 'PF13041.9', 'PF13812.9', 'PF17177.7']	RNA processing.organelle machinery.RNA modification.C-to-U RNA editing.PPR-type RNA editing factor activities.RNA editing factor *(MEF32)	0.907506	0.47734	FALSE	FALSE
HUANGJINYA11533	/	/	/	/	not assigned.not annotated	0.147497	1.99721	FALSE	FALSE
HUANGJINYA11534	/	/	['GO:0046983', 'GO:0003677']	['PF05699.17', 'PF07346.14', 'PF04937.18', 'PF02892.18']	not assigned.annotated	1.01703	0.915434	FALSE	FALSE
HUANGJINYA11535	/	K24928	['GO:0005515']	['PF16450.8', 'PF06552.15', 'PF00515.31', 'PF13414.9', 'PF13424.9', 'PF13428.9', 'PF13432.9', 'PF13431.9', 'PF14559.9', 'PF07719.20', 'PF13181.9', 'PF16669.8']	not assigned.annotated	0.926308	0.219965	TRUE	FALSE
HUANGJINYA11536	/	/	['GO:0005515']	['PF18915.3', 'PF00515.31', 'PF13414.9', 'PF13428.9', 'PF13432.9', 'PF13431.9', 'PF14559.9', 'PF07719.20', 'PF13181.9']	not assigned.annotated	10.0272	1.6084	FALSE	FALSE
HUANGJINYA11537	/	/	/	['PF07304.14']	not assigned.annotated	3.34217	1.74665	FALSE	FALSE
HUANGJINYA11538	/	/	/	['PF10351.12']	not assigned.annotated	4.03168	0.387966	FALSE	FALSE
HUANGJINYA11539	/	/	/	/	not assigned.annotated	1.07844	0.433154	FALSE	FALSE
HUANGJINYA11540	/	/	/	['PF14111.9']	not assigned.annotated	0.132853	0.977863	FALSE	FALSE
HUANGJINYA11541	/	/	/	/	not assigned.annotated	62.6327	0.838728	FALSE	FALSE
HUANGJINYA11542	/	K15042	['GO:0005515', 'GO:0030036', 'GO:0031267', 'GO:0003779']	['PF00514.26', 'PF16186.8', 'PF06371.16', 'PF02985.25', 'PF13646.9', 'PF13513.9', 'PF03130.19', 'PF16201.8', 'PF08324.14', 'PF14668.9']	Protein translocation.nucleus.nucleocytoplasmic transport.cargo adaptor activities.cargo adaptor protein *(IMP-alpha)	9.65479	0.534373	TRUE	FALSE
HUANGJINYA11543	/	K07252	/	['PF09843.12', 'PF02681.17', 'PF19560.2', 'PF01569.24', 'PF14985.9']	Enzyme classification.EC_3 hydrolases.EC_3.1 hydrolase acting on ester bond	7.94267	0.311311	FALSE	FALSE
HUANGJINYA11544	/	/	['GO:0008017', 'GO:0039679']	['PF15188.9', 'PF06657.16', 'PF04977.18', 'PF10805.11', 'PF05266.17', 'PF14662.9', 'PF12808.10', 'PF05531.15', 'PF18595.4', 'PF12325.11']	not assigned.annotated	0.412707	2.49047	FALSE	FALSE
HUANGJINYA11545	/	/	['GO:0006260', 'GO:0023041', 'GO:0051082', 'GO:0030867', 'GO:0008017', 'GO:0039679']	['PF15188.9', 'PF06657.16', 'PF04977.18', 'PF05266.17', 'PF09726.12', 'PF12808.10', 'PF05531.15', 'PF18595.4', 'PF03938.17', 'PF04102.15', 'PF12325.11', 'PF06156.16']	not assigned.annotated	2.32568	1.48405	FALSE	FALSE
HUANGJINYA11546	/	/	['GO:0045300', 'GO:0006631']	['PF03405.17']	Enzyme classification.EC_1 oxidoreductases.EC_1.14 oxidoreductase acting on paired donor with incorporation or reduction of molecular oxygen	1.06762	1.30541	FALSE	FALSE
HUANGJINYA11547	/	/	/	['PF03732.20', 'PF19259.2']	not assigned.annotated	0.126971	1.28942	FALSE	FALSE
HUANGJINYA11548	/	/	/	/	not assigned.not annotated	11.354	0.841212	FALSE	FALSE
HUANGJINYA11549	/	/	/	/	not assigned.annotated	0.428952	2.86821	FALSE	FALSE
HUANGJINYA11550	/	/	/	['PF06293.17']	not assigned.annotated	3.78087	1.24654	FALSE	FALSE
HUANGJINYA11551	/	K02973	['GO:0006412', 'GO:0005840', 'GO:0003735']	['PF00164.28']	Protein biosynthesis.ribosome biogenesis.small ribosomal subunit (SSU).SSU proteome.component *(uS12)	62.4041	0.44201	TRUE	FALSE
HUANGJINYA11552	/	/	/	/	not assigned.not annotated	1.03533	1.46268	FALSE	FALSE
HUANGJINYA11553	/	/	/	/	not assigned.annotated	0.608811	0.974048	FALSE	FALSE
HUANGJINYA11554	/	/	/	['PF07727.17']	not assigned.annotated	0.622636	0.694191	FALSE	FALSE
HUANGJINYA11555	/	/	['GO:0005515', 'GO:0004672', 'GO:0006468', 'GO:0005524']	['PF03109.19', 'PF00560.36', 'PF12799.10', 'PF13855.9', 'PF12819.10', 'PF00069.28', 'PF07714.20']	Enzyme classification.EC_2 transferases.EC_2.7 transferase transferring phosphorus-containing group	2.25137	0.370412	TRUE	FALSE
HUANGJINYA11556	/	/	/	['PF00808.26']	not assigned.annotated	4.19526	0.417615	FALSE	TRUE
HUANGJINYA11557	NF-YB	K08065	['GO:0003677']	['PF07524.16', 'PF00808.26', 'PF15511.9', 'PF00125.27']	RNA biosynthesis.transcriptional regulation.NF-Y transcription factor complex.component *(NF-YB)	10.5446	0.528499	TRUE	FALSE
HUANGJINYA11558	/	/	/	['PF10849.11']	not assigned.annotated	2.19213	1.70488	FALSE	FALSE
HUANGJINYA11559	/	K10590	['GO:0005515', 'GO:0004842']	['PF00514.26', 'PF02985.25', 'PF13646.9', 'PF00632.28', 'PF12783.10']	Protein homeostasis.ubiquitin-proteasome system.ubiquitin-fold protein conjugation.HECT E3 ubiquitin ligase activities.E3 ubiquitin ligase *(UPL3)	1.65668	0.283575	TRUE	FALSE
HUANGJINYA11560	/	/	/	/	not assigned.annotated	2.12045	0.740871	TRUE	FALSE
HUANGJINYA11561	/	/	/	/	not assigned.annotated	8.63712	0.816532	TRUE	FALSE
HUANGJINYA11562	/	/	/	/	Multi-process regulation.circadian clock system.evening element regulation.clock factor *(REVEILLE)	25.8518	1.26659	TRUE	FALSE
HUANGJINYA11563	/	/	/	/	Cytoskeleton organisation.microtubular network.microtubule dynamics.microtubule plus-end control.regulatory protein *(GPT)	1.06099	0.356849	TRUE	FALSE
HUANGJINYA11564	/	/	/	/	Cytoskeleton organisation.microtubular network.microtubule dynamics.microtubule plus-end control.regulatory protein *(GPT)	0.463905	1.05493	FALSE	FALSE
HUANGJINYA11565	/	/	['GO:0006417', 'GO:0005739', 'GO:0045182', 'GO:0005515']	['PF00406.25', 'PF17049.8', 'PF11848.11', 'PF06239.14', 'PF10037.12', 'PF19189.3', 'PF01535.23', 'PF12854.10', 'PF13041.9', 'PF13812.9', 'PF17177.7', 'PF08579.14', 'PF13428.9', 'PF13176.9', 'PF00456.24']	not assigned.annotated	0.373066	0.484224	TRUE	FALSE
HUANGJINYA11566	/	/	['GO:0006417', 'GO:0005739', 'GO:0045182']	['PF17049.8', 'PF12921.10', 'PF06239.14', 'PF10037.12', 'PF19189.3', 'PF01535.23', 'PF12854.10', 'PF13041.9', 'PF13812.9', 'PF17177.7', 'PF08579.14', 'PF13428.9']	not assigned.annotated	0.412734	0.611691	TRUE	FALSE
HUANGJINYA11567	/	/	/	/	not assigned.not annotated	3.01494	1.21117	FALSE	FALSE
HUANGJINYA11568	/	/	['GO:0004672', 'GO:0006468', 'GO:0005524']	['PF03109.19', 'PF01636.26', 'PF14531.9', 'PF00069.28', 'PF17667.4', 'PF07714.20']	Enzyme classification.EC_2 transferases.EC_2.7 transferase transferring phosphorus-containing group	1.22557	0.845815	FALSE	FALSE
HUANGJINYA11569	/	/	['GO:0004672', 'GO:0006468', 'GO:0005524']	['PF00069.28', 'PF07714.20']	Enzyme classification.EC_2 transferases.EC_2.7 transferase transferring phosphorus-containing group	0.252278	0.976383	FALSE	FALSE
HUANGJINYA11570	/	/	['GO:0004672', 'GO:0006468', 'GO:0016032', 'GO:0005524']	['PF04662.16', 'PF00069.28', 'PF07714.20']	Enzyme classification.EC_2 transferases.EC_2.7 transferase transferring phosphorus-containing group	0.680516	0.891959	FALSE	FALSE
HUANGJINYA11571	/	/	['GO:0048544']	['PF01453.27', 'PF00008.30', 'PF12946.10', 'PF12661.10', 'PF00024.29', 'PF08276.14', 'PF08277.15', 'PF00954.23']	not assigned.annotated	0.467983	0.801509	TRUE	FALSE
HUANGJINYA11572	/	/	['GO:0048544']	['PF01453.27', 'PF12661.10', 'PF00954.23']	not assigned.annotated	0.142113	0.677663	FALSE	FALSE
HUANGJINYA11573	/	/	/	['PF05959.14', 'PF14223.9']	not assigned.annotated	0.469238	0.64247	TRUE	FALSE
HUANGJINYA11574	/	/	/	['PF09716.13', 'PF15759.8']	not assigned.not annotated	6.07644	0.508862	FALSE	FALSE
HUANGJINYA11575	/	K14416	['GO:0005525', 'GO:0003924']	['PF00009.30', 'PF03144.28', 'PF14578.9', 'PF01926.26', 'PF16988.8', 'PF00641.21']	RNA processing.RNA homeostasis.NGD No-Go Decay.DOM34-HBS1 aberrant mRNA detection complex.GTPase component *(HBS1/SPL33/SKI7)	0.854081	0.555155	TRUE	FALSE
HUANGJINYA11576	/	K14416	['GO:0005525', 'GO:0003924']	['PF00009.30', 'PF03144.28', 'PF14578.9', 'PF01926.26', 'PF16988.8', 'PF00641.21']	RNA processing.RNA homeostasis.NGD No-Go Decay.DOM34-HBS1 aberrant mRNA detection complex.GTPase component *(HBS1/SPL33/SKI7)	3.14475	0.321118	TRUE	FALSE
HUANGJINYA11577	/	K14416	['GO:0005525', 'GO:0003924']	['PF00009.30', 'PF03144.28', 'PF14578.9', 'PF01926.26', 'PF16988.8', 'PF00641.21']	RNA processing.RNA homeostasis.NGD No-Go Decay.DOM34-HBS1 aberrant mRNA detection complex.GTPase component *(HBS1/SPL33/SKI7)	0.453099	1.19787	TRUE	FALSE
HUANGJINYA11578	/	/	/	/	not assigned.not annotated	0.752817	1.42023	FALSE	TRUE
HUANGJINYA11579	/	/	/	['PF07727.17']	not assigned.annotated	0.215385	0.827653	FALSE	FALSE
HUANGJINYA11580	/	/	/	['PF11374.11']	not assigned.annotated	0.49225	0.808385	FALSE	FALSE
HUANGJINYA11581	/	/	/	/	not assigned.annotated	0.507753	0.72512	FALSE	FALSE
HUANGJINYA11582	/	/	/	['PF00805.25', 'PF17121.8']	not assigned.not annotated	2.0444	0.888936	FALSE	FALSE
HUANGJINYA11583	/	/	/	['PF17121.8']	not assigned.not annotated	0.776421	1.31241	FALSE	FALSE
HUANGJINYA11584	/	/	/	['PF03140.18']	not assigned.annotated	26.8524	1.9258	FALSE	FALSE
HUANGJINYA11585	/	/	/	['PF13966.9']	not assigned.not annotated	0.172093	2.00659	FALSE	FALSE
HUANGJINYA11586	/	/	/	['PF00078.30']	not assigned.annotated	0.234133	1.67205	FALSE	FALSE
HUANGJINYA11587	/	/	/	/	not assigned.annotated	1.64194	1.18143	FALSE	FALSE
HUANGJINYA11588	/	/	['GO:0005975', 'GO:0030246', 'GO:0016837']	['PF06045.14', 'PF09284.13']	not assigned.annotated	0.934856	0.646061	FALSE	FALSE
HUANGJINYA11589	/	/	/	/	not assigned.annotated	1.1408	1.26717	FALSE	FALSE
HUANGJINYA11590	/	/	['GO:0030479', 'GO:0051016']	['PF17096.8', 'PF02672.18', 'PF19493.2']	not assigned.annotated	26.4058	2.27568	FALSE	FALSE
HUANGJINYA11591	/	/	/	/	not assigned.not annotated	0.396793	1.87871	FALSE	FALSE
HUANGJINYA11592	/	/	['GO:0005515']	['PF00560.36', 'PF12799.10', 'PF13516.9', 'PF13855.9']	not assigned.annotated	0.357701	0.890721	TRUE	FALSE
HUANGJINYA11593	/	/	['GO:0016567', 'GO:0061630', 'GO:0008017', 'GO:0039679']	['PF11559.11', 'PF15188.9', 'PF06657.16', 'PF04977.18', 'PF05266.17', 'PF14662.9', 'PF12808.10', 'PF05531.15', 'PF18595.4', 'PF12325.11', 'PF08941.13']	not assigned.annotated	1.28262	1.63928	FALSE	FALSE
HUANGJINYA11594	/	/	/	['PF06722.15']	not assigned.not annotated	0.863924	0.752584	FALSE	FALSE
HUANGJINYA11595	/	/	/	/	not assigned.annotated	0.75559	0.553681	FALSE	FALSE
HUANGJINYA11596	/	/	['GO:2001070']	['PF16561.8', 'PF16760.8', 'PF14303.9']	Carbohydrate metabolism.starch metabolism.granule initiation.initiation factor *(PTST3)	2.90771	0.425313	TRUE	FALSE
HUANGJINYA11597	/	/	['GO:0005515']	['PF15966.8', 'PF04720.15']	not assigned.annotated	3.79853	1.63426	FALSE	FALSE
HUANGJINYA11598	MYB	K09422	/	['PF00249.34', 'PF13921.9']	RNA biosynthesis.transcriptional regulation.MYB transcription factor superfamily.R2R3-MYB transcription factor family.subgroup-14 transcription factor	1.33482	0.585282	TRUE	FALSE
HUANGJINYA11599	/	/	['GO:0003723']	['PF00076.25']	not assigned.annotated	0.487494	1.92866	TRUE	FALSE
HUANGJINYA11600	/	/	/	/	not assigned.not annotated	0.455285	1.18458	FALSE	FALSE
HUANGJINYA11601	/	/	/	/	not assigned.not annotated	0.512691	1.52442	FALSE	FALSE
HUANGJINYA11602	/	/	/	['PF14311.9']	not assigned.annotated	0.160941	1.74999	FALSE	FALSE
HUANGJINYA11603	/	/	['GO:0016020', 'GO:0015081', 'GO:0036376']	['PF06365.15', 'PF06749.15', 'PF20087.2', 'PF03554.16', 'PF04277.16']	not assigned.annotated	14.4161	0.66726	TRUE	FALSE
HUANGJINYA11604	/	/	/	['PF07816.14']	not assigned.annotated	18.2976	0.654474	FALSE	FALSE
HUANGJINYA11605	/	K17609	['GO:0016491', 'GO:0016209']	['PF00578.24', 'PF00130.25', 'PF03107.19', 'PF00628.32', 'PF08534.13', 'PF02630.17', 'PF00085.23', 'PF13098.9', 'PF13899.9', 'PF13905.9', 'PF13728.9', 'PF13771.9', 'PF16744.8']	Enzyme classification.EC_1 oxidoreductases.EC_1.8 oxidoreductase acting on sulfur group of donor	181.821	1.88434	TRUE	FALSE
HUANGJINYA11606	/	K17609	['GO:0006979', 'GO:0016209', 'GO:0016491', 'GO:0043758', 'GO:0004602']	['PF00578.24', 'PF06110.14', 'PF00255.22', 'PF19045.3', 'PF08534.13', 'PF02630.17', 'PF00085.23', 'PF13098.9', 'PF13899.9', 'PF13905.9', 'PF14595.9']	Enzyme classification.EC_1 oxidoreductases.EC_1.8 oxidoreductase acting on sulfur group of donor	114.964	1.91064	TRUE	FALSE
HUANGJINYA11607	/	/	/	/	not assigned.not annotated	2.07897	1.16243	FALSE	TRUE
HUANGJINYA11608	/	/	['GO:0008270']	['PF17735.4', 'PF17572.5', 'PF06839.15']	not assigned.annotated	5.90441	0.834644	TRUE	FALSE
HUANGJINYA11609	/	/	/	/	not assigned.not annotated	0.659095	1.15093	FALSE	FALSE
HUANGJINYA11610	/	/	['GO:0016491']	['PF00970.27', 'PF00175.24', 'PF08030.15']	not assigned.annotated	19.1714	0.398211	TRUE	FALSE
HUANGJINYA11611	/	/	/	/	not assigned.not annotated	0.909772	0.971438	FALSE	FALSE
HUANGJINYA11612	/	K02133	['GO:0046034', 'GO:0043531', 'GO:0003924', 'GO:0005524', 'GO:1902600', 'GO:0006754', 'GO:0005525', 'GO:0016887', 'GO:0000275']	['PF00004.32', 'PF13191.9', 'PF00006.28', 'PF02874.26', 'PF06745.16', 'PF05729.15', 'PF00931.25', 'PF03193.19', 'PF11421.11', 'PF18269.4']	Cellular respiration.oxidative phosphorylation.ATP synthase complex.peripheral MF1 subcomplex.subunit beta	9.32041	0.573979	TRUE	FALSE
HUANGJINYA11613	/	/	/	/	not assigned.not annotated	4.00277	2.59641	FALSE	FALSE
HUANGJINYA11614	/	K25638	/	['PF01262.24', 'PF03097.21', 'PF20492.1', 'PF01706.19', 'PF16740.8']	Vesicle trafficking.endocytic trafficking.ubiquitylated cargo adaptation.cargo deubiquitination.deubiquitinase recruiting protein *(BRO1)	5.92662	0.331861	FALSE	TRUE
HUANGJINYA11615	/	/	['GO:0005515']	['PF13949.9', 'PF19840.2', 'PF04157.19', 'PF15136.9', 'PF15934.8', 'PF10146.12']	Vesicle trafficking.endocytic trafficking.ubiquitylated cargo adaptation.cargo deubiquitination.deubiquitinase recruiting protein *(BRO1)	12.4895	0.420354	FALSE	TRUE
HUANGJINYA11616	/	/	/	['PF03732.20', 'PF19259.2']	not assigned.annotated	0.357887	1.01779	FALSE	FALSE
HUANGJINYA11617	/	/	/	/	not assigned.annotated	0.591446	1.3502	FALSE	FALSE
HUANGJINYA11618	/	/	/	['PF14362.9', 'PF18570.4']	not assigned.annotated	0.556966	1.1048	FALSE	FALSE
HUANGJINYA11619	/	/	['GO:0016592', 'GO:0006357', 'GO:0003712']	['PF13054.9', 'PF10018.12']	not assigned.annotated	0.315832	1.64435	FALSE	FALSE
HUANGJINYA11620	/	/	/	/	not assigned.annotated	0.566732	1.21594	FALSE	FALSE
HUANGJINYA11621	/	/	['GO:0004523', 'GO:0003676']	['PF17921.4', 'PF13456.9', 'PF12726.10']	not assigned.annotated	0.202822	0.983204	FALSE	FALSE
HUANGJINYA11622	/	/	['GO:0003824']	['PF04677.18', 'PF11969.11', 'PF01230.26']	Enzyme classification.EC_3 hydrolases.EC_3.6 hydrolase acting on acid anhydride	7.97546	0.244727	FALSE	FALSE
HUANGJINYA11623	/	K20714	['GO:0004672', 'GO:0006468', 'GO:0005524']	['PF03109.19', 'PF01636.26', 'PF13095.9', 'PF06293.17', 'PF14531.9', 'PF00069.28', 'PF17667.4', 'PF07714.20', 'PF01163.25', 'PF19974.2', 'PF10707.12']	Enzyme classification.EC_2 transferases.EC_2.7 transferase transferring phosphorus-containing group	4.98727	0.668482	TRUE	FALSE
HUANGJINYA11624	/	/	['GO:0005515', 'GO:0008270', 'GO:0016567', 'GO:0004842']	['PF00514.26', 'PF04826.16', 'PF13646.9', 'PF14726.9', 'PF04564.18', 'PF11789.11']	Protein homeostasis.ubiquitin-proteasome system.ubiquitin-fold protein conjugation.U-Box E3 ubiquitin ligase activities.group-II.E3 ubiquitin ligase *(PUB9)	15.5221	0.678609	TRUE	FALSE
HUANGJINYA11625	/	/	['GO:0016567', 'GO:0004842']	['PF04564.18']	not assigned.annotated	10.9039	1.09796	FALSE	FALSE
HUANGJINYA11626	/	/	['GO:0005515']	['PF00515.31', 'PF13414.9', 'PF13424.9', 'PF13428.9', 'PF13429.9', 'PF13432.9', 'PF13431.9', 'PF07719.20', 'PF13176.9', 'PF13181.9', 'PF13371.9']	Protein homeostasis.ubiquitin-proteasome system.ubiquitin-fold protein conjugation.U-Box E3 ubiquitin ligase activities.group-VII.bifunctional co-chaperone and E3 ubiquitin ligase *(CHIP)	1.61769	1.5159	FALSE	FALSE
HUANGJINYA11627	/	K09561	['GO:0005515', 'GO:0008270', 'GO:0016567', 'GO:0004842']	['PF12895.10', 'PF00515.31', 'PF13414.9', 'PF13424.9', 'PF13428.9', 'PF13429.9', 'PF13432.9', 'PF13431.9', 'PF14559.9', 'PF07719.20', 'PF13174.9', 'PF13176.9', 'PF13181.9', 'PF13371.9', 'PF04564.18', 'PF15906.8', 'PF11789.11']	Protein homeostasis.ubiquitin-proteasome system.ubiquitin-fold protein conjugation.U-Box E3 ubiquitin ligase activities.group-VII.bifunctional co-chaperone and E3 ubiquitin ligase *(CHIP)	8.80755	0.368944	TRUE	FALSE
HUANGJINYA11628	/	K02912	['GO:0006412', 'GO:0005840', 'GO:0003735']	['PF01655.21']	Protein biosynthesis.ribosome biogenesis.large ribosomal subunit (LSU).LSU proteome.component *(eL32)	345.94	0.741486	TRUE	FALSE
HUANGJINYA11629	/	/	/	['PF04526.16']	not assigned.annotated	66.7591	1.38134	TRUE	FALSE
HUANGJINYA11630	/	/	/	/	not assigned.not annotated	0.248284	1.71531	FALSE	FALSE
HUANGJINYA11631	MYB-related	/	/	['PF00249.34', 'PF13873.9', 'PF13921.9']	Cell division.DNA replication.telomere replication.telomeric dsDNA-binding protein	1.54577	0.502627	FALSE	FALSE
HUANGJINYA11632	/	/	['GO:0006633', 'GO:0016790']	['PF01643.20']	not assigned.annotated	5.84168	0.54757	TRUE	FALSE
HUANGJINYA11633	/	K08730	['GO:0106245', 'GO:0006659']	['PF03034.18', 'PF07331.14']	Lipid metabolism.glycerolipid metabolism.phosphatidylserine biosynthesis.base-exchange pathway.base-exchange-type phosphatidylserine synthase	3.2607	0.554768	TRUE	FALSE
HUANGJINYA11634	/	/	['GO:0005815', 'GO:0008017', 'GO:0006260']	['PF11559.11', 'PF06657.16', 'PF07989.14', 'PF04977.18', 'PF05266.17', 'PF12808.10', 'PF18595.4', 'PF08317.14', 'PF12325.11', 'PF06156.16']	not assigned.annotated	2.79533	1.66377	FALSE	FALSE
HUANGJINYA11635	/	/	['GO:0004652', 'GO:0043631', 'GO:0016779']	['PF01037.24', 'PF04609.15', 'PF01909.26', 'PF04928.20', 'PF18765.4']	RNA processing.RNA modification.mRNA maturation.poly(A) RNA polymerase activity.poly(A) RNA polymerase	22.6212	0.414909	FALSE	FALSE
HUANGJINYA11636	/	/	['GO:0004652', 'GO:0003723', 'GO:0043631']	['PF04928.20', 'PF04926.18']	RNA processing.RNA modification.mRNA maturation.poly(A) RNA polymerase activity.poly(A) RNA polymerase	16.0189	0.425718	TRUE	FALSE
HUANGJINYA11637	/	/	/	['PF17466.5', 'PF13966.9']	not assigned.annotated	5.69504	0.952667	FALSE	FALSE
HUANGJINYA11638	/	/	/	['PF12090.11']	RNA biosynthesis.RNA polymerase II-dependent transcription.transcription co-activation.SAGA complex.SPT recruitment module.component *(SPT20/ADA5)	0.361651	0.899551	FALSE	FALSE
HUANGJINYA11639	/	/	/	['PF12090.11']	RNA biosynthesis.RNA polymerase II-dependent transcription.transcription co-activation.SAGA complex.SPT recruitment module.component *(SPT20/ADA5)	0.452051	1.07314	FALSE	FALSE
HUANGJINYA11640	/	/	/	['PF20474.1']	RNA biosynthesis.RNA polymerase II-dependent transcription.transcription co-activation.SAGA complex.SPT recruitment module.component *(SPT20/ADA5)	0.579121	0.759622	FALSE	FALSE
HUANGJINYA11641	/	/	/	/	not assigned.not annotated	0.223949	1.38895	FALSE	FALSE
HUANGJINYA11642	/	/	/	/	Lipid metabolism.sphingolipid metabolism.complex sphingolipid biosynthesis.sphingolipid fatty acid 2-hydroxylase *(FAH)	0.934559	1.68463	FALSE	FALSE
HUANGJINYA11643	/	/	['GO:0003677']	['PF19368.2']	not assigned.annotated	4.33781	0.442241	FALSE	FALSE
HUANGJINYA11644	/	K01623	['GO:0006096', 'GO:0004332']	['PF00274.22']	Enzyme classification.EC_4 lyases.EC_4.1 carbon-carbon lyase	4.72953	0.31772	TRUE	FALSE
HUANGJINYA11645	/	K16282	['GO:0031145', 'GO:0008270', 'GO:0005680', 'GO:0046872', 'GO:0061630', 'GO:0097602']	['PF11793.11', 'PF00628.32', 'PF14446.9', 'PF14447.9', 'PF12906.10', 'PF14169.9', 'PF12861.10', 'PF00097.28', 'PF13923.9', 'PF13920.9', 'PF12678.10', 'PF08746.14', 'PF16685.8', 'PF17123.8', 'PF17120.8', 'PF13639.9', 'PF14570.9', 'PF14634.9', 'PF13445.9']	Phytohormone action.abscisic acid.perception and signalling.signal transducer *(RHA2)	12.817	0.316095	FALSE	FALSE
HUANGJINYA11646	/	/	/	['PF13961.9', 'PF03732.20', 'PF14223.9', 'PF14244.9', 'PF06176.14']	not assigned.annotated	1.31662	1.90692	TRUE	FALSE
HUANGJINYA11647	/	/	/	/	Chromatin organisation.post-translational histone modification.histone methylation.lysine methylation.class-I histone methyltransferase activities.PRC2 histone methylation complex.associated protein factors.histone H3 demethylase *(ICU11/CP)	2.9685	0.17698	FALSE	FALSE
HUANGJINYA11648	/	/	['GO:0006412', 'GO:0005840', 'GO:0003735']	['PF00861.25']	not assigned.annotated	10.9353	0.29771	TRUE	FALSE
HUANGJINYA11649	/	K02606	['GO:0016887', 'GO:0005524']	['PF00004.32', 'PF13173.9', 'PF13191.9', 'PF13245.9', 'PF13401.9', 'PF01637.21', 'PF05673.16', 'PF14629.9', 'PF03215.18', 'PF10443.12']	Cell division.DNA replication.preinitiation.origin recognition complex.component *(ORC4)	4.54683	0.325354	TRUE	FALSE
HUANGJINYA11650	/	/	/	/	not assigned.annotated	0.774335	1.41881	FALSE	FALSE
HUANGJINYA11651	/	K14442	['GO:0004386', 'GO:0003676', 'GO:0005524']	['PF13086.9', 'PF13245.9', 'PF13401.9', 'PF13604.9', 'PF00005.30', 'PF06745.16', 'PF00270.32', 'PF00035.29', 'PF04408.26', 'PF00271.34', 'PF05729.15', 'PF07717.19', 'PF02562.19', 'PF00437.23']	not assigned.annotated	1.32511	0.345182	TRUE	FALSE
HUANGJINYA11652	/	/	/	['PF04755.15']	not assigned.annotated	27.9379	0.589562	TRUE	FALSE
HUANGJINYA11653	/	/	/	/	not assigned.annotated	12.6661	0.87778	FALSE	FALSE
HUANGJINYA11654	/	/	/	/	not assigned.annotated	0.296647	1.70259	FALSE	FALSE
HUANGJINYA11655	/	K10753	['GO:0006325', 'GO:0005634']	['PF04729.16']	Chromatin organisation.histone chaperone activities.histone chaperone *(ASF1)	7.60936	0.429436	TRUE	FALSE
HUANGJINYA11656	/	/	/	/	not assigned.annotated	4.4925	0.999996	FALSE	FALSE
HUANGJINYA11657	/	/	['GO:0042910', 'GO:0055085', 'GO:0016020', 'GO:0015297']	['PF01554.21']	Solute transport.carrier-mediated transport.MOP superfamily.MATE family.metabolite transporter *(DTX)	11.9521	1.21808	TRUE	FALSE
HUANGJINYA11658	/	/	/	/	not assigned.annotated	2.06963	0.875472	FALSE	FALSE
HUANGJINYA11659	/	/	/	/	not assigned.annotated	0.63192	1.01754	FALSE	FALSE
HUANGJINYA11660	/	/	['GO:0015074']	['PF00665.29', 'PF13683.9']	not assigned.annotated	0.180873	1.10295	FALSE	FALSE
HUANGJINYA11661	/	/	/	/	not assigned.annotated	3.20598	1.09355	FALSE	FALSE
HUANGJINYA11662	/	/	['GO:0015074']	['PF13976.9', 'PF00665.29']	not assigned.annotated	0.132397	1.10737	FALSE	FALSE
HUANGJINYA11663	/	/	/	/	not assigned.not annotated	3.07606	0.952698	FALSE	FALSE
HUANGJINYA11664	/	/	['GO:0016020', 'GO:0000772']	['PF08015.14']	not assigned.not annotated	3.42478	1.84181	FALSE	FALSE
HUANGJINYA11665	/	/	/	/	not assigned.annotated	1.66639	0.710469	FALSE	FALSE
HUANGJINYA11666	/	/	/	['PF00078.30']	not assigned.annotated	0.625904	0.887021	FALSE	FALSE
HUANGJINYA11667	/	/	/	['PF00078.30']	not assigned.annotated	0.0908933	3.65223	FALSE	FALSE
HUANGJINYA11668	/	/	/	['PF00078.30']	not assigned.annotated	0.138946	1.98911	FALSE	FALSE
HUANGJINYA11669	/	/	/	/	not assigned.annotated	90.7811	0.927842	FALSE	FALSE
HUANGJINYA11670	/	/	/	/	not assigned.annotated	0.231086	1.74832	TRUE	FALSE
HUANGJINYA11671	GARP-G2-like	/	/	['PF12355.11', 'PF00249.34']	RNA biosynthesis.transcriptional regulation.MYB-RELATED transcription factor superfamily.transcription factor	4.98593	0.200152	TRUE	FALSE
HUANGJINYA11672	/	/	/	['PF18984.3']	not assigned.not annotated	3.09841	0.559591	FALSE	FALSE
HUANGJINYA11673	/	/	['GO:0016409']	['PF01529.23', 'PF12725.10', 'PF18893.3']	Protein modification.lipidation.protein S-acylation.group-A protein S-acyltransferase activities.protein S-acyltransferase *(PAT1-9)	1.52828	0.269326	TRUE	FALSE
HUANGJINYA11674	/	K09875	['GO:0055085', 'GO:0016020', 'GO:0015267']	['PF00230.23']	Solute transport.channels.MIP family.small basic intrinsic protein *(SIP)	5.9658	0.333509	FALSE	FALSE
HUANGJINYA11675	/	/	['GO:0005515']	['PF00560.36', 'PF12799.10', 'PF13516.9', 'PF13855.9']	not assigned.annotated	2.02685	0.652581	FALSE	FALSE
HUANGJINYA11676	/	/	['GO:0048870', 'GO:0031514', 'GO:0006260', 'GO:0043093', 'GO:0051082', 'GO:0090529', 'GO:0008017', 'GO:0004478', 'GO:0006556', 'GO:0005737']	['PF06657.16', 'PF04977.18', 'PF14362.9', 'PF05266.17', 'PF13851.9', 'PF17749.4', 'PF12808.10', 'PF18595.4', 'PF03938.17', 'PF02772.19', 'PF08317.14', 'PF12325.11', 'PF06156.16', 'PF06005.15']	not assigned.annotated	0.498644	1.64123	FALSE	FALSE
HUANGJINYA11677	/	/	['GO:0003676']	['PF01424.25', 'PF12752.10']	not assigned.annotated	145.209	0.788293	TRUE	FALSE
HUANGJINYA11678	/	/	/	/	not assigned.annotated	0.570673	0.696605	FALSE	FALSE
HUANGJINYA11679	/	/	/	['PF07727.17']	not assigned.annotated	0.141734	0.835209	FALSE	FALSE
HUANGJINYA11680	/	/	['GO:0015074']	['PF13683.9']	not assigned.annotated	0.413995	1.57054	FALSE	FALSE
HUANGJINYA11681	/	/	/	/	not assigned.not annotated	3.19464	0.852025	FALSE	FALSE
HUANGJINYA11682	/	/	/	/	not assigned.not annotated	0.816392	1.21518	FALSE	FALSE
HUANGJINYA11683	/	K04035	['GO:0000165', 'GO:0003899', 'GO:0006351', 'GO:0003677', 'GO:0046872', 'GO:0045300', 'GO:0016491', 'GO:0006631']	['PF03405.17', 'PF19431.2', 'PF03871.17', 'PF02915.20']	Coenzyme metabolism.chlorophyll metabolism.chlorophyll biosynthesis.Mg-protoporphyrin IX monomethylester cyclase complex.catalytic component *(CRD1)	280.527	0.453789	TRUE	FALSE
HUANGJINYA11684	/	/	/	/	not assigned.annotated	2.38753	1.27259	FALSE	FALSE
HUANGJINYA11685	/	/	/	/	not assigned.annotated	1.06112	0.933982	FALSE	FALSE
HUANGJINYA11686	/	/	['GO:0008408', 'GO:0006139', 'GO:0003676']	['PF01612.23']	not assigned.annotated	2.33665	0.336363	FALSE	FALSE
HUANGJINYA11687	/	/	/	/	not assigned.not annotated	0.239574	1.02389	FALSE	FALSE
HUANGJINYA11688	/	/	['GO:0055085', 'GO:0016020', 'GO:0022857']	['PF00854.24']	Solute transport.carrier-mediated transport.MFS superfamily.anion transporter *(NRT1/PTR)	43.2971	0.65035	TRUE	FALSE
HUANGJINYA11689	/	/	['GO:0022857', 'GO:0015858', 'GO:0055085', 'GO:0016020', 'GO:0005337']	['PF07690.19', 'PF12832.10', 'PF03825.19', 'PF00854.24', 'PF03209.18']	Solute transport.carrier-mediated transport.MFS superfamily.anion transporter *(NRT1/PTR)	75.0201	0.687612	FALSE	FALSE
HUANGJINYA11690	/	/	/	/	not assigned.not annotated	4.53552	0.817947	FALSE	FALSE
HUANGJINYA11691	/	/	/	/	not assigned.not annotated	9.36099	2.219	FALSE	FALSE
HUANGJINYA11692	/	/	['GO:0003824']	['PF03372.26', 'PF14529.9']	not assigned.not annotated	0.18442	1.25096	FALSE	FALSE
HUANGJINYA11693	/	/	/	/	not assigned.not annotated	14.737	0.628416	FALSE	FALSE
HUANGJINYA11694	bZIP	/	['GO:0006355', 'GO:0003700', 'GO:0003677']	['PF00170.24', 'PF07716.18', 'PF03131.20', 'PF16526.8', 'PF15742.8']	Multi-process regulation.UPR (Unfolded Protein Response) signalling.S1P/S2P-bZIP17/28 pathway.transcription factor *(bZIP17/28))	3.81551	0.294747	FALSE	FALSE
HUANGJINYA11695	/	/	/	/	not assigned.annotated	5.11374	0.285322	FALSE	FALSE
HUANGJINYA11696	/	/	['GO:0003678', 'GO:0003968', 'GO:0043531', 'GO:0003924', 'GO:0002949', 'GO:0005524', 'GO:0006281', 'GO:0017111', 'GO:0000723', 'GO:0019079', 'GO:0005525', 'GO:0016887']	['PF00004.32', 'PF13173.9', 'PF13191.9', 'PF13238.9', 'PF13401.9', 'PF13481.9', 'PF13604.9', 'PF13671.9', 'PF12775.10', 'PF06317.14', 'PF01637.21', 'PF01712.22', 'PF11868.11', 'PF05876.15', 'PF03308.19', 'PF12847.10', 'PF05729.15', 'PF00931.25', 'PF03266.18', 'PF02016.18', 'PF05970.17', 'PF03215.18', 'PF03193.19', 'PF05621.14', 'PF02367.20']	not assigned.annotated	0.754865	0.881595	FALSE	FALSE
HUANGJINYA11697	/	/	['GO:0005515']	['PF00560.36', 'PF12799.10']	not assigned.annotated	0.426137	0.686789	FALSE	FALSE
HUANGJINYA11698	/	/	/	/	not assigned.annotated	0.258799	0.618984	FALSE	FALSE
HUANGJINYA11699	/	/	['GO:0005515', 'GO:0043531']	['PF12799.10', 'PF13855.9', 'PF00931.25']	not assigned.annotated	0.249351	0.402839	FALSE	FALSE
HUANGJINYA11700	/	/	['GO:0005515']	['PF00560.36', 'PF12799.10', 'PF13516.9', 'PF13855.9']	not assigned.annotated	1.97269	0.73994	TRUE	FALSE
HUANGJINYA11701	/	/	['GO:0030168', 'GO:0043531', 'GO:0051258', 'GO:0005577', 'GO:0005102']	['PF13401.9', 'PF13671.9', 'PF08702.13', 'PF00931.25', 'PF05659.14', 'PF18052.4', 'PF12718.10']	not assigned.annotated	1.54133	0.73994	TRUE	FALSE
HUANGJINYA11702	/	/	['GO:0005515']	['PF00560.36', 'PF12799.10', 'PF13306.9', 'PF13516.9', 'PF13855.9']	not assigned.annotated	0.4055	0.502146	TRUE	FALSE
HUANGJINYA11703	/	/	['GO:0030168', 'GO:0051258', 'GO:0019031', 'GO:0005577', 'GO:0005102']	['PF08702.13', 'PF09060.13', 'PF03213.17', 'PF05659.14', 'PF18052.4']	not assigned.annotated	0.965093	0.811928	TRUE	FALSE
HUANGJINYA11704	/	/	['GO:0006493', 'GO:0016020', 'GO:0000030']	['PF02366.21']	not assigned.not annotated	4.88104	1.3034	FALSE	FALSE
HUANGJINYA11705	/	/	/	['PF15303.9']	not assigned.not annotated	0.761746	0.841268	FALSE	FALSE
HUANGJINYA11706	/	/	['GO:0009245', 'GO:0006614', 'GO:0003678', 'GO:0043531', 'GO:0003924', 'GO:0005524', 'GO:0009029', 'GO:0006281', 'GO:0017111', 'GO:0000723', 'GO:0005525', 'GO:0016887']	['PF00004.32', 'PF13173.9', 'PF13191.9', 'PF13238.9', 'PF13401.9', 'PF13604.9', 'PF13671.9', 'PF12775.10', 'PF00006.28', 'PF01637.21', 'PF03029.20', 'PF02492.22', 'PF03221.19', 'PF07693.17', 'PF02606.17', 'PF03308.19', 'PF12847.10', 'PF05729.15', 'PF00931.25', 'PF03266.18', 'PF02016.18', 'PF05970.17', 'PF03215.18', 'PF03193.19', 'PF00448.25']	not assigned.annotated	1.11804	1.14058	FALSE	FALSE
HUANGJINYA11707	/	/	['GO:0008134', 'GO:0003724', 'GO:0002949', 'GO:0005524', 'GO:0003723', 'GO:0016887', 'GO:0006355']	['PF00004.32', 'PF13191.9', 'PF13238.9', 'PF13401.9', 'PF13481.9', 'PF13521.9', 'PF07728.17', 'PF12775.10', 'PF01695.20', 'PF01078.24', 'PF05729.15', 'PF00910.25', 'PF00158.29', 'PF02367.20']	not assigned.annotated	14.6643	1.56531	FALSE	FALSE
HUANGJINYA11708	/	/	['GO:0008134', 'GO:0003724', 'GO:0002949', 'GO:0005524', 'GO:0003677', 'GO:0003723', 'GO:0016787', 'GO:0016887', 'GO:0006355']	['PF00004.32', 'PF13191.9', 'PF13238.9', 'PF13401.9', 'PF13481.9', 'PF13521.9', 'PF13671.9', 'PF07728.17', 'PF12775.10', 'PF01695.20', 'PF01078.24', 'PF05729.15', 'PF04851.18', 'PF00910.25', 'PF00158.29', 'PF02367.20']	not assigned.annotated	3.80025	2.05968	FALSE	FALSE
HUANGJINYA11709	B3	/	['GO:0003677']	['PF02362.24']	not assigned.annotated	1.76724	2.00793	FALSE	FALSE
HUANGJINYA11710	/	/	['GO:0140359', 'GO:0016020']	['PF01061.27', 'PF12698.10', 'PF19055.3', 'PF09843.12', 'PF19517.2', 'PF20337.1']	Solute transport.primary active transport.ABC superfamily.ABC2 family.subfamily ABCG transporter	0.33974	1.50018	FALSE	FALSE
HUANGJINYA11711	/	/	['GO:0007155', 'GO:0042246', 'GO:0016020']	['PF04923.15', 'PF08370.14']	not assigned.annotated	0.201822	1.99579	FALSE	FALSE
HUANGJINYA11712	/	/	['GO:0140359', 'GO:0016020']	['PF01061.27', 'PF12698.10']	not assigned.annotated	0.240329	2.23952	FALSE	FALSE
HUANGJINYA11713	/	/	/	['PF14510.9']	not assigned.annotated	0.190063	2.20698	FALSE	FALSE
HUANGJINYA11714	/	/	/	['PF12451.11']	not assigned.annotated	0.948251	1.43486	FALSE	FALSE
HUANGJINYA11715	/	/	/	/	not assigned.annotated	0.225534	0.868151	FALSE	FALSE
HUANGJINYA11716	/	/	/	/	not assigned.annotated	3.76485	0.522851	FALSE	TRUE
HUANGJINYA11717	HB-BELL	/	['GO:0006355', 'GO:0003677']	['PF07897.14', 'PF05920.14', 'PF00046.32', 'PF07526.14']	RNA biosynthesis.transcriptional regulation.Homeobox transcription factor superfamily.BEL-type transcription factor	0.886126	1.01371	TRUE	FALSE
HUANGJINYA11718	/	/	/	['PF13976.9']	not assigned.annotated	0.110537	2.87939	FALSE	FALSE
HUANGJINYA11719	/	/	['GO:0008134', 'GO:0070840', 'GO:0070193', 'GO:0017119', 'GO:0006891', 'GO:0006886', 'GO:0000795', 'GO:0016192', 'GO:0042803', 'GO:0007130']	['PF13720.9', 'PF08614.14', 'PF10473.12', 'PF10392.12', 'PF05103.16', 'PF07889.15', 'PF11932.11', 'PF15397.9', 'PF18077.4', 'PF05266.17', 'PF03799.18', 'PF16454.8', 'PF15233.9', 'PF04871.16']	not assigned.annotated	0.220206	1.80043	FALSE	FALSE
HUANGJINYA11720	/	/	/	['PF12961.10']	not assigned.annotated	0.268464	1.48669	FALSE	FALSE
HUANGJINYA11721	/	/	/	/	not assigned.annotated	2.0053	0.477277	FALSE	FALSE
HUANGJINYA11722	/	/	['GO:0006396']	['PF07845.14', 'PF04032.19']	not assigned.not annotated	6.2265	1.13299	FALSE	FALSE
HUANGJINYA11723	/	/	/	/	not assigned.annotated	0.0843109	3.05397	FALSE	FALSE
HUANGJINYA11724	/	/	/	/	not assigned.not annotated	0.242413	3.11824	FALSE	FALSE
HUANGJINYA11725	/	/	['GO:0008194']	['PF07249.15', 'PF10658.12', 'PF00201.21']	Enzyme classification.EC_2 transferases.EC_2.4 glycosyltransferase	8.45747	0.774647	FALSE	FALSE
HUANGJINYA11726	/	/	/	/	Enzyme classification.EC_2 transferases.EC_2.4 glycosyltransferase	5.76157	0.666569	TRUE	FALSE
HUANGJINYA11727	/	/	/	/	not assigned.annotated	1.16012	1.34824	FALSE	FALSE
HUANGJINYA11728	/	/	['GO:0000408', 'GO:0008270', 'GO:0004089']	['PF15387.9', 'PF00484.22']	not assigned.annotated	6.13947	0.36437	FALSE	FALSE
HUANGJINYA11729	/	/	/	/	not assigned.annotated	0.167443	3.00494	TRUE	FALSE
HUANGJINYA11730	/	/	/	/	not assigned.not annotated	1.34913	1.52573	FALSE	FALSE
HUANGJINYA11731	/	/	/	['PF01190.20']	not assigned.annotated	0.88209	0.894026	FALSE	FALSE
HUANGJINYA11732	/	/	/	/	not assigned.not annotated	26.775	1.721	FALSE	FALSE
HUANGJINYA11733	PLATZ	/	['GO:0008270']	['PF04640.17', 'PF00643.27']	RNA biosynthesis.transcriptional regulation.PLATZ-type transcription factor	3.24123	1.02	TRUE	FALSE
HUANGJINYA11734	PLATZ	/	['GO:0008270']	['PF04640.17', 'PF00643.27']	RNA biosynthesis.transcriptional regulation.PLATZ-type transcription factor	3.03163	0.808206	TRUE	FALSE
HUANGJINYA11735	/	/	/	/	not assigned.annotated	0.815585	1.47615	FALSE	FALSE
HUANGJINYA11736	/	/	/	['PF13966.9']	not assigned.annotated	0.551296	1.37659	FALSE	FALSE
HUANGJINYA11737	/	/	['GO:0022857', 'GO:0051382', 'GO:0006260', 'GO:0019901', 'GO:0005886', 'GO:0055085', 'GO:0000776', 'GO:0016020', 'GO:0016740']	['PF05837.15', 'PF04977.18', 'PF08990.14', 'PF04859.15', 'PF04632.15', 'PF09278.14', 'PF15898.8', 'PF02403.25', 'PF07851.16', 'PF06156.16', 'PF10146.12']	not assigned.annotated	0.3604	1.93434	FALSE	FALSE
HUANGJINYA11738	/	/	['GO:0016491', 'GO:0005739']	['PF08766.14', 'PF07955.14', 'PF08514.14']	not assigned.annotated	3.0073	1.45977	FALSE	FALSE
HUANGJINYA11739	/	/	['GO:0006260', 'GO:0008017', 'GO:0016020', 'GO:0039679']	['PF11559.11', 'PF06657.16', 'PF04977.18', 'PF05266.17', 'PF12808.10', 'PF05531.15', 'PF18595.4', 'PF05478.14', 'PF12325.11', 'PF06156.16']	not assigned.annotated	1.28642	0.620279	FALSE	FALSE
HUANGJINYA11740	PHD	/	['GO:0003677']	['PF00628.32', 'PF13831.9', 'PF16135.8', 'PF02892.18', 'PF13771.9']	not assigned.annotated	2.40504	0.36921	TRUE	FALSE
HUANGJINYA11741	PHD	/	['GO:0003677']	['PF00628.32', 'PF13831.9', 'PF16135.8', 'PF02892.18', 'PF13771.9']	not assigned.annotated	3.63081	0.45594	TRUE	FALSE
HUANGJINYA11742	/	K18655	['GO:0016787', 'GO:0003676', 'GO:0005524', 'GO:0003677']	['PF13245.9', 'PF00270.32', 'PF00271.34', 'PF04851.18']	RNA processing.RNA export.receptor-mediated nuclear transport.mRNA export.ATP-dependent helicase *(DBP5/LOS4)	4.64482	0.40098	TRUE	FALSE
HUANGJINYA11743	/	/	/	/	not assigned.annotated	0.973983	1.0413	FALSE	FALSE
HUANGJINYA11744	/	/	/	/	not assigned.annotated	3.69259	1.33823	FALSE	FALSE
HUANGJINYA11745	/	/	/	/	not assigned.annotated	0.567891	1.38936	FALSE	FALSE
HUANGJINYA11746	/	/	['GO:0005515', 'GO:0043531']	['PF13191.9', 'PF20160.2', 'PF07725.15', 'PF12799.10', 'PF13306.9', 'PF13516.9', 'PF13855.9', 'PF05729.15', 'PF00931.25']	not assigned.annotated	5.38063	0.992895	TRUE	FALSE
HUANGJINYA11747	/	/	/	['PF17921.4', 'PF09337.13']	not assigned.annotated	0.287289	1.12926	FALSE	FALSE
HUANGJINYA11748	/	/	/	['PF20160.2']	not assigned.annotated	0.982113	0.844962	FALSE	FALSE
HUANGJINYA11749	/	K12185	['GO:0008883', 'GO:0050661', 'GO:0033014']	['PF17675.4', 'PF20571.1', 'PF00745.23', 'PF04678.16', 'PF07200.16']	Vesicle trafficking.endocytic trafficking.ESCRT-mediated sorting.ESCRT-I complex.component *(VPS37)	38.2177	0.887343	TRUE	FALSE
HUANGJINYA11750	/	/	/	/	not assigned.annotated	0.33613	1.08145	FALSE	FALSE
HUANGJINYA11751	/	/	/	/	not assigned.annotated	10.4347	0.841616	FALSE	FALSE
HUANGJINYA11752	/	/	/	['PF00078.30']	not assigned.annotated	0.120088	1.1598	FALSE	FALSE
HUANGJINYA11753	/	/	/	['PF00221.22']	Enzyme classification.EC_4 lyases.EC_4.3 carbon-nitrogen lyase	10.5235	0.881312	FALSE	FALSE
HUANGJINYA11754	/	/	/	['PF00221.22']	Enzyme classification.EC_4 lyases.EC_4.3 carbon-nitrogen lyase	10.6194	1.14492	FALSE	TRUE
HUANGJINYA11755	SNF2	/	['GO:0140658', 'GO:0005524']	['PF00385.27', 'PF00271.34', 'PF00628.32', 'PF00176.26', 'PF13771.9']	Chromatin organisation.epigenetic state regulation.DNA methylation-independent regulation.DNA helicase *(MOM1)	1.02156	0.27408	TRUE	FALSE
HUANGJINYA11756	/	/	/	['PF07727.17']	not assigned.annotated	0.65319	0.772128	FALSE	FALSE
HUANGJINYA11757	/	/	/	/	not assigned.annotated	2.77302	1.68014	FALSE	FALSE
HUANGJINYA11758	/	/	/	/	not assigned.not annotated	0.273712	0.798446	FALSE	FALSE
HUANGJINYA11759	/	/	/	/	not assigned.not annotated	0.14873	1.88153	FALSE	TRUE
HUANGJINYA11760	/	/	/	/	not assigned.not annotated	1.49269	1.14939	FALSE	FALSE
HUANGJINYA11761	/	/	['GO:0042546', 'GO:0008107', 'GO:0016020']	['PF03254.16', 'PF04071.15']	Cell wall organisation.hemicellulose.xyloglucan.biosynthesis.1,2-alpha-fucosyltransferase *(FUT)	0.190532	0.997569	FALSE	FALSE
HUANGJINYA11762	/	K16297	['GO:0004185', 'GO:0006508']	['PF00450.25']	Enzyme classification.EC_3 hydrolases.EC_3.4 hydrolase acting on peptide bond (peptidase)	0.348239	1.06032	TRUE	FALSE
HUANGJINYA11763	/	/	/	['PF03321.16']	not assigned.annotated	1.76947	0.4209	FALSE	FALSE
HUANGJINYA11764	/	K00411	['GO:0008121', 'GO:0051537']	['PF00355.29', 'PF02921.17']	Enzyme classification.EC_1 oxidoreductases.EC_1.10 oxidoreductase acting on diphenol or related substance as donor	19.4472	0.202992	TRUE	FALSE
HUANGJINYA11765	/	/	/	['PF00650.23', 'PF13716.9', 'PF03765.18']	not assigned.annotated	16.8614	0.227687	TRUE	FALSE
HUANGJINYA11766	/	/	['GO:0042546', 'GO:0008107', 'GO:0016020']	['PF13998.9', 'PF03254.16']	Cell wall organisation.hemicellulose.xyloglucan.biosynthesis.1,2-alpha-fucosyltransferase *(FUT)	0.332269	1.19356	FALSE	FALSE
HUANGJINYA11767	/	/	/	['PF03321.16']	Phytohormone action.auxin.conjugation and degradation.indole-3-acetic acid-amido synthetase *(GH3)	0.409941	0.44096	TRUE	FALSE
HUANGJINYA11768	/	/	/	['PF06522.14']	not assigned.annotated	0.815304	0.638734	FALSE	FALSE
HUANGJINYA11769	/	/	/	/	not assigned.not annotated	0.0787835	2.85772	FALSE	FALSE
HUANGJINYA11770	Trihelix	/	/	['PF00249.34', 'PF13837.9', 'PF13921.9', 'PF00675.23', 'PF06911.15']	not assigned.annotated	4.46638	0.59937	TRUE	FALSE
HUANGJINYA11771	/	K00616	['GO:0005975']	['PF00923.22']	Carbohydrate metabolism.oxidative pentose phosphate pathway.non-oxidative phase.transaldolase	47.4221	0.568849	TRUE	FALSE
HUANGJINYA11772	AP2/ERF-ERF	/	['GO:0006355', 'GO:0003700']	['PF00847.23']	RNA biosynthesis.transcriptional regulation.AP2/ERF transcription factor superfamily.transcription factor (ERF) activities.subgroup ERF-X transcription factor	2.88207	1.59862	TRUE	FALSE
HUANGJINYA11773	/	/	/	['PF08006.14', 'PF10063.12']	not assigned.annotated	105.102	0.537189	TRUE	FALSE
HUANGJINYA11774	/	/	['GO:0008270']	['PF00574.26', 'PF02891.23']	not assigned.not annotated	1.26894	0.842712	FALSE	FALSE
HUANGJINYA11775	/	/	/	/	Vesicle trafficking.exocytic trafficking.exocytosis regulation.Exocyst-associated SCD complex.component *(SCD2)	2.74246	0.300975	FALSE	FALSE
HUANGJINYA11776	/	/	['GO:0006260', 'GO:0070206', 'GO:0004674', 'GO:0005524', 'GO:0009288', 'GO:0071973', 'GO:0006468']	['PF11559.11', 'PF17675.4', 'PF04977.18', 'PF08826.13', 'PF14988.9', 'PF19491.2', 'PF05266.17', 'PF02050.19', 'PF12709.10', 'PF11727.11', 'PF15294.9', 'PF16331.8', 'PF06156.16']	Vesicle trafficking.exocytic trafficking.exocytosis regulation.Exocyst-associated SCD complex.component *(SCD2)	4.22446	0.458586	FALSE	FALSE
HUANGJINYA11777	/	/	/	['PF15264.9']	RNA processing.pre-RNA splicing.U2-type major spliceosome.U4-U6-U5 tri-snRNP complex.assembly chaperone *(TSSC4)	2.58478	0.419967	TRUE	FALSE
HUANGJINYA11778	/	/	/	/	RNA processing.pre-RNA splicing.U2-type major spliceosome.U4-U6-U5 tri-snRNP complex.assembly chaperone *(TSSC4)	2.09661	0.985915	FALSE	FALSE
HUANGJINYA11779	/	K10638	['GO:0046872', 'GO:0061630']	['PF00628.32', 'PF13831.9', 'PF14446.9', 'PF14447.9', 'PF02182.20', 'PF00097.28', 'PF13923.9', 'PF13920.9', 'PF15227.9', 'PF16685.8', 'PF13639.9', 'PF14570.9', 'PF14634.9', 'PF14835.9', 'PF13445.9']	Chromatin organisation.epigenetic state regulation.DNA methylation regulation.RNA-independent DNA methylation.regulatory E3 ubiquitin ligase *(ORTH/VIM)	10.523	1.1007	TRUE	FALSE
HUANGJINYA11780	RB	K04681	['GO:0051726', 'GO:0005634']	['PF11934.11', 'PF14647.9', 'PF01858.20', 'PF01857.23', 'PF08934.13']	Cell division.cell cycle organisation.cell cycle control.key regulatory protein *(RBR)	4.04788	0.287096	TRUE	FALSE
HUANGJINYA11781	/	/	/	/	Phytohormone action.abscisic acid.biosynthesis.neoxanthin biosynthesis cofactor *(NXD1)	17.8401	0.586456	TRUE	FALSE
HUANGJINYA11782	/	/	['GO:0016829']	['PF06314.14']	Phytohormone action.abscisic acid.biosynthesis.neoxanthin biosynthesis cofactor *(NXD1)	13.0661	0.454538	TRUE	FALSE
HUANGJINYA11783	/	/	/	/	not assigned.annotated	4.8454	0.734908	FALSE	FALSE
HUANGJINYA11784	/	/	['GO:0019033', 'GO:0016020']	['PF00696.31', 'PF05072.16']	not assigned.annotated	5.6854	1.307	FALSE	FALSE
HUANGJINYA11785	/	K00928	/	['PF00696.31', 'PF01842.28', 'PF13840.9', 'PF03465.18']	Enzyme classification.EC_2 transferases.EC_2.7 transferase transferring phosphorus-containing group	6.55887	0.469983	TRUE	FALSE
HUANGJINYA11786	/	/	['GO:0004672', 'GO:0006468', 'GO:0005524']	['PF14531.9', 'PF12260.11', 'PF00069.28', 'PF07714.20', 'PF10140.12']	Enzyme classification.EC_2 transferases.EC_2.7 transferase transferring phosphorus-containing group	0.828986	0.920869	TRUE	FALSE
HUANGJINYA11787	/	/	/	/	Plant reproduction.gametogenesis.male gametophyt.exine formation.exine patterning factor *(NEF1)	1.3629	0.394991	FALSE	FALSE
HUANGJINYA11788	/	/	['GO:0015097', 'GO:0022857', 'GO:0055085', 'GO:0016020', 'GO:0015694']	['PF13567.9', 'PF05052.15', 'PF07690.19', 'PF00854.24']	Solute transport.carrier-mediated transport.MFS superfamily.anion transporter *(NRT1/PTR)	20.8158	0.574388	FALSE	FALSE
HUANGJINYA11789	/	/	/	/	not assigned.annotated	1.81753	0.976694	FALSE	FALSE
HUANGJINYA11790	/	/	/	['PF15700.8']	not assigned.annotated	1.34593	0.446427	TRUE	FALSE
HUANGJINYA11791	/	K18999	/	['PF00533.29', 'PF16589.8', 'PF03031.21', 'PF12738.10']	Protein modification.phosphorylation.protein aspartate phosphatase superfamily.FCP phosphatase families.subcluster H/CPL3-4 phosphatase	2.18983	0.37498	TRUE	FALSE
HUANGJINYA11792	/	K12489	['GO:0005515', 'GO:0005096', 'GO:0005737']	['PF00023.33', 'PF12796.10', 'PF13606.9', 'PF13637.9', 'PF13857.9', 'PF01412.21', 'PF03114.21', 'PF10455.12', 'PF16746.8', 'PF20284.1', 'PF20546.1', 'PF00169.32', 'PF15413.9', 'PF20399.1', 'PF14593.9', 'PF15409.9', 'PF09976.12']	Vesicle trafficking.retrograde trafficking.Coat protein I (COPI) coatomer machinery.coat protein recruiting.ARF-GTPase activation.class I ARF-GAP protein	7.46619	0.337936	TRUE	FALSE
HUANGJINYA11793	/	/	['GO:0003723']	['PF07576.15', 'PF14605.9', 'PF14703.9', 'PF00076.25', 'PF04059.15', 'PF13893.9', 'PF16842.8']	not assigned.annotated	5.64561	0.317672	TRUE	FALSE
HUANGJINYA11794	/	/	/	['PF20167.1']	not assigned.annotated	0.417787	1.4381	FALSE	FALSE
HUANGJINYA11795	/	/	/	['PF03954.17']	not assigned.not annotated	0.823089	2.56052	FALSE	FALSE
HUANGJINYA11796	/	K13525	['GO:0140664', 'GO:0016301', 'GO:0009378', 'GO:0005524', 'GO:0003723', 'GO:0017111', 'GO:0016787', 'GO:0006355', 'GO:0006139', 'GO:0008134', 'GO:0004127', 'GO:0003677', 'GO:0019079', 'GO:0003724', 'GO:0006576', 'GO:0016887', 'GO:0006310', 'GO:0043531', 'GO:0002949', 'GO:0006281', 'GO:0004386', 'GO:0006511']	['PF00004.32', 'PF13086.9', 'PF13173.9', 'PF13191.9', 'PF13207.9', 'PF13238.9', 'PF13245.9', 'PF07724.17', 'PF13401.9', 'PF13476.9', 'PF13479.9', 'PF13481.9', 'PF13521.9', 'PF13555.9', 'PF07726.14', 'PF13604.9', 'PF13671.9', 'PF07728.17', 'PF12775.10', 'PF17862.4', 'PF00005.30', 'PF06745.16', 'PF01637.21', 'PF00308.21', 'PF20030.2', 'PF02933.20', 'PF02359.21', 'PF02224.21', 'PF13189.9', 'PF09848.12', 'PF05673.16', 'PF01695.20', 'PF07693.17', 'PF01078.24', 'PF05729.15', 'PF00931.25', 'PF03266.18', 'PF01057.20', 'PF10662.12', 'PF02562.19', 'PF03215.18', 'PF04851.18', 'PF00910.25', 'PF05496.15', 'PF00158.29', 'PF14532.9', 'PF01202.25', 'PF09439.13', 'PF06068.16', 'PF02367.20', 'PF03152.17', 'PF01443.21', 'PF09336.13', 'PF06414.15', 'PF05707.15']	Protein homeostasis.ubiquitin-proteasome system.membrane-associated protein degradation.CDC48-NPL4-UFD1 chaperone complex.platform ATPase component *(CDC48)	23.7304	0.481083	TRUE	FALSE
HUANGJINYA11797	/	/	['GO:0005515', 'GO:0008194', 'GO:0016758']	['PF13949.9', 'PF04101.19', 'PF00201.21']	Enzyme classification.EC_2 transferases.EC_2.4 glycosyltransferase	6.30759	1.42352	TRUE	FALSE
HUANGJINYA11798	/	/	/	/	not assigned.annotated	0.13294	1.83887	FALSE	FALSE
HUANGJINYA11799	/	/	['GO:0016887', 'GO:0005524']	['PF13304.9', 'PF00005.30']	not assigned.annotated	0.291206	2.13368	FALSE	FALSE
HUANGJINYA11800	/	/	['GO:0008168']	['PF03141.19']	not assigned.annotated	0.877521	2.34539	FALSE	FALSE
HUANGJINYA11801	TCP	/	['GO:0042600', 'GO:0005213', 'GO:0007304', 'GO:0005576']	['PF04625.16', 'PF03634.16']	RNA biosynthesis.transcriptional regulation.TCP-type transcription factor	0.469124	2.17323	FALSE	FALSE
HUANGJINYA11802	TCP	/	/	['PF03634.16']	RNA biosynthesis.transcriptional regulation.TCP-type transcription factor	1.2622	1.9465	FALSE	FALSE
HUANGJINYA11803	TCP	/	/	['PF03634.16']	RNA biosynthesis.transcriptional regulation.TCP-type transcription factor	2.9323	0.51458	TRUE	FALSE
HUANGJINYA11804	/	K01551	['GO:0008134', 'GO:0006614', 'GO:0003678', 'GO:0016301', 'GO:0006260', 'GO:0005524', 'GO:0016491', 'GO:0005525', 'GO:0016887', 'GO:0006355']	['PF00004.32', 'PF13191.9', 'PF13481.9', 'PF13614.9', 'PF13872.9', 'PF02374.18', 'PF06745.16', 'PF01656.26', 'PF06564.15', 'PF03796.18', 'PF00142.21', 'PF10609.12', 'PF14532.9', 'PF00448.25', 'PF19842.2', 'PF06414.15']	Enzyme classification.EC_3 hydrolases.EC_3.6 hydrolase acting on acid anhydride	2.77033	0.384102	FALSE	FALSE
HUANGJINYA11805	/	/	/	['PF08079.15']	not assigned.annotated	14.3366	1.05765	FALSE	FALSE
HUANGJINYA11806	/	/	/	/	not assigned.annotated	3.2296	0.752612	FALSE	FALSE
HUANGJINYA11807	/	/	/	['PF02338.22']	Protein homeostasis.ubiquitin-proteasome system.ubiquitin-fold protein deconjugation.UBQ deconjugation.OTU deubiquitinase activities.deubiquitinase *(OTU6-12)	13.5949	0.553197	TRUE	FALSE
HUANGJINYA11808	/	/	['GO:0019001', 'GO:0016301', 'GO:0003735', 'GO:0005840', 'GO:0009378', 'GO:0003724', 'GO:0003924', 'GO:0005524', 'GO:0007186', 'GO:0006281', 'GO:0003723', 'GO:0032040', 'GO:0006412', 'GO:0005525', 'GO:0016887', 'GO:0006310', 'GO:0031683']	['PF00004.32', 'PF13191.9', 'PF13238.9', 'PF13401.9', 'PF13521.9', 'PF13555.9', 'PF13671.9', 'PF00005.30', 'PF01583.23', 'PF00503.23', 'PF04147.15', 'PF00485.21', 'PF03215.18', 'PF01015.21', 'PF00910.25', 'PF03193.19', 'PF05496.15', 'PF06414.15']	Multi-process regulation.phosphoinositide signalling.inositol phosphate metabolism.inositol hexakisphosphate biosynthesis.phytic acid biosynthetic enzyme *(LPA1)	0.887749	1.23305	FALSE	FALSE
HUANGJINYA11809	/	/	/	/	not assigned.not annotated	0.167573	2.26096	FALSE	TRUE
HUANGJINYA11810	/	/	['GO:0006355']	['PF05883.14', 'PF04504.17', 'PF12776.10', 'PF13837.9']	not assigned.annotated	3.30947	0.268474	TRUE	FALSE
HUANGJINYA11811	/	/	/	/	not assigned.not annotated	0.649693	1.60645	FALSE	FALSE
HUANGJINYA11812	/	/	/	['PF03017.17']	not assigned.annotated	7.58067	0.60008	FALSE	FALSE
HUANGJINYA11813	/	/	['GO:0140359']	['PF19055.3']	not assigned.annotated	0.292421	1.29631	FALSE	FALSE
HUANGJINYA11814	/	/	/	['PF16432.8']	not assigned.annotated	3.81316	0.53635	FALSE	FALSE
HUANGJINYA11815	/	/	/	['PF13151.9', 'PF17365.5', 'PF15648.9']	RNA biosynthesis.transcriptional regulation.FRS/FRF-type transcription factor	1.40773	0.711026	FALSE	FALSE
HUANGJINYA11816	/	/	/	/	not assigned.annotated	2.70909	0.561939	FALSE	FALSE
HUANGJINYA11817	/	/	/	['PF14805.9']	not assigned.annotated	0.224025	0.847028	FALSE	FALSE
HUANGJINYA11818	/	/	['GO:0004523', 'GO:0003676']	['PF00075.27', 'PF13456.9']	not assigned.annotated	0.297328	1.12349	FALSE	FALSE
HUANGJINYA11819	/	/	/	['PF00078.30']	not assigned.annotated	0.284157	0.981558	FALSE	FALSE
HUANGJINYA11820	/	/	/	/	not assigned.annotated	0.291934	0.855844	FALSE	FALSE
HUANGJINYA11821	/	/	/	/	not assigned.annotated	0.477849	1.22287	FALSE	FALSE
HUANGJINYA11822	/	/	/	['PF13976.9']	not assigned.annotated	0.870379	0.722268	FALSE	FALSE
HUANGJINYA11823	/	/	/	['PF08434.14']	not assigned.annotated	0.137158	1.90306	FALSE	FALSE
HUANGJINYA11824	/	/	/	['PF14625.9']	not assigned.annotated	0.143547	1.44879	FALSE	FALSE
HUANGJINYA11825	/	/	/	['PF06799.14']	not assigned.annotated	0.664263	1.49836	FALSE	FALSE
HUANGJINYA11826	/	/	/	/	not assigned.annotated	0.429044	0.613521	FALSE	FALSE
HUANGJINYA11827	/	/	['GO:0005515']	['PF00023.33', 'PF12796.10', 'PF13606.9', 'PF13637.9', 'PF13857.9', 'PF13962.9']	not assigned.annotated	0.586991	0.659377	TRUE	FALSE
HUANGJINYA11828	/	/	['GO:0005515']	['PF00023.33', 'PF12796.10', 'PF13606.9', 'PF13637.9', 'PF13857.9']	not assigned.annotated	0.241268	0.673299	TRUE	FALSE
HUANGJINYA11829	/	K16280	['GO:0046872', 'GO:0003723', 'GO:0008270']	['PF07002.19', 'PF14447.9', 'PF15616.9', 'PF10138.12', 'PF00097.28', 'PF13923.9', 'PF13920.9', 'PF03854.17', 'PF13639.9', 'PF13445.9']	Protein homeostasis.ubiquitin-proteasome system.ubiquitin-fold protein conjugation.RING E3 ubiquitin ligase activities.RING-HC-class.E3 ubiquitin ligase *(RGLG)	6.54769	0.748032	TRUE	FALSE
HUANGJINYA11830	/	K18723	['GO:0016973', 'GO:0005643']	['PF01636.26', 'PF00122.23', 'PF07817.16']	RNA processing.RNA export.receptor-mediated nuclear transport.mRNA export.regulatory protein *(GLE1) of LOS4 helicase	2.02914	0.259864	FALSE	FALSE
HUANGJINYA11831	/	/	['GO:0016973', 'GO:0005643']	['PF01636.26', 'PF07817.16']	RNA processing.RNA export.receptor-mediated nuclear transport.mRNA export.regulatory protein *(GLE1) of LOS4 helicase	0.665925	0.550746	FALSE	FALSE
HUANGJINYA11832	/	/	/	/	not assigned.annotated	0.18071	1.68498	FALSE	FALSE
HUANGJINYA11833	/	/	/	/	not assigned.annotated	0.144412	0.93919	FALSE	FALSE
HUANGJINYA11834	/	/	/	/	not assigned.annotated	0.267872	1.31176	TRUE	FALSE
HUANGJINYA11835	/	/	/	/	not assigned.not annotated	2.69177	0.776826	FALSE	FALSE
HUANGJINYA11836	/	/	/	['PF02977.18', 'PF03330.21']	not assigned.annotated	48.2274	1.56677	TRUE	FALSE
HUANGJINYA11837	/	/	/	['PF04784.17', 'PF11479.11']	not assigned.annotated	2.48632	0.609127	TRUE	FALSE
HUANGJINYA11838	/	/	['GO:0140664', 'GO:0030168', 'GO:0003735', 'GO:0051258', 'GO:0032543', 'GO:0007059', 'GO:0008608', 'GO:0003677', 'GO:0033179', 'GO:0006397', 'GO:0051301', 'GO:0005762', 'GO:0042729', 'GO:1902600', 'GO:0005577', 'GO:0046961', 'GO:0005102', 'GO:0000445', 'GO:0005876', 'GO:0008017']	['PF13476.9', 'PF16326.8', 'PF17675.4', 'PF01923.21', 'PF12269.11', 'PF08287.14', 'PF06698.14', 'PF01519.19', 'PF09969.12', 'PF14257.9', 'PF16888.8', 'PF08702.13', 'PF05377.14', 'PF13932.9', 'PF18053.4', 'PF12700.10', 'PF14389.9', 'PF18699.4', 'PF18502.4', 'PF12938.10', 'PF07160.15', 'PF15175.9', 'PF08286.14', 'PF07061.14', 'PF05615.16', 'PF06886.14', 'PF01496.22']	not assigned.annotated	1.97849	0.649857	TRUE	FALSE
HUANGJINYA11839	/	/	['GO:0055085', 'GO:0005216', 'GO:0016020', 'GO:0006811']	['PF00520.34']	not assigned.annotated	1.15048	0.499128	FALSE	FALSE
HUANGJINYA11840	/	K05391	['GO:0055085', 'GO:0005216', 'GO:0016020', 'GO:0006811']	['PF00027.32', 'PF00520.34', 'PF14377.9']	Solute transport.channels.VIC superfamily.cyclic nucleotide-gated cation channel *(CNGC)	3.35141	0.363932	TRUE	FALSE
HUANGJINYA11841	/	/	['GO:0008270', 'GO:0003676']	['PF10446.12', 'PF00098.26', 'PF13696.9']	not assigned.annotated	64.5693	0.417066	FALSE	FALSE
HUANGJINYA11842	/	/	/	/	not assigned.not annotated	0.74138	1.16398	FALSE	FALSE
HUANGJINYA11843	/	/	/	/	not assigned.not annotated	0.357997	1.53454	FALSE	FALSE
HUANGJINYA11844	/	/	/	/	not assigned.not annotated	0.747878	1.66271	FALSE	FALSE
HUANGJINYA11845	/	K15281	['GO:0055085']	['PF17009.8', 'PF03151.19', 'PF08449.14']	Solute transport.carrier-mediated transport.DMT superfamily.NST-TPT group.nucleotide sugar transporter *(UTR7)	3.1358	0.254036	TRUE	FALSE
HUANGJINYA11846	/	/	['GO:0007034', 'GO:0055085', 'GO:0016020']	['PF04977.18', 'PF18077.4', 'PF00892.23', 'PF03357.24', 'PF03151.19', 'PF08449.14']	Solute transport.carrier-mediated transport.DMT superfamily.NST-TPT group.nucleotide sugar transporter *(UTR7)	3.73976	0.751207	TRUE	FALSE
HUANGJINYA11847	/	K03042	['GO:0006351', 'GO:0003899', 'GO:0003677']	['PF04983.21', 'PF05000.20', 'PF04998.20']	RNA biosynthesis.DNA-dependent RNA polymerase complexes.RNA polymerase III complex.component *(NRPC1)	1.32797	0.31705	TRUE	FALSE
HUANGJINYA11848	/	/	['GO:0005739', 'GO:0061617']	['PF10479.12', 'PF05300.14']	not assigned.annotated	0.0684465	1.37585	FALSE	FALSE
HUANGJINYA11849	/	/	/	['PF11103.11']	not assigned.annotated	0.931003	0.933321	FALSE	FALSE
HUANGJINYA11850	/	/	['GO:1902600', 'GO:0015078', 'GO:0033177']	['PF00137.24']	not assigned.annotated	0.33472	1.12785	TRUE	FALSE
HUANGJINYA11851	Others	/	['GO:0000160', 'GO:0000155', 'GO:0007165']	['PF02518.29', 'PF13589.9', 'PF00512.28', 'PF00072.27']	not assigned.annotated	0.503938	0.64823	TRUE	FALSE
HUANGJINYA11852	mTERF	K15032	['GO:0003690', 'GO:0006355']	['PF02536.17']	RNA biosynthesis.organelle machinery.transcriptional regulation.mTERF-type transcription factor	2.38544	0.347741	FALSE	FALSE
HUANGJINYA11853	/	K02835	['GO:0017111', 'GO:0006415', 'GO:0003747']	['PF12011.11', 'PF03462.21', 'PF00472.23']	Protein biosynthesis.organelle machinery.translation termination.peptide chain release factor *(PrfA)	9.88614	0.320708	TRUE	FALSE
HUANGJINYA11854	/	/	['GO:0031267', 'GO:0006415', 'GO:0008608', 'GO:0042729', 'GO:0003677', 'GO:0072686', 'GO:0006355', 'GO:0031412']	['PF16326.8', 'PF10167.12', 'PF08656.13', 'PF01579.21', 'PF05121.15', 'PF13545.9', 'PF03462.21', 'PF08912.14', 'PF02403.25', 'PF12718.10']	not assigned.annotated	8.63994	0.385336	FALSE	FALSE
HUANGJINYA11855	/	/	/	['PF03190.18']	not assigned.annotated	6.46891	1.17774	FALSE	FALSE
HUANGJINYA11856	/	/	/	['PF13899.9', 'PF03190.18']	not assigned.annotated	16.3108	0.369584	TRUE	FALSE
HUANGJINYA11857	/	/	['GO:0006260', 'GO:0008017', 'GO:0039679']	['PF10186.12', 'PF15188.9', 'PF06657.16', 'PF04977.18', 'PF05266.17', 'PF12808.10', 'PF05531.15', 'PF18595.4', 'PF12325.11', 'PF06156.16']	not assigned.annotated	0.519805	0.993381	FALSE	FALSE
HUANGJINYA11858	/	K03347	['GO:0031625', 'GO:0006511']	['PF00888.25', 'PF10557.12', 'PF11554.11', 'PF13601.9']	Protein homeostasis.ubiquitin-proteasome system.ubiquitin-fold protein conjugation.CULLIN-based E3 ubiquitin ligase activities.CUL1-based/SCF E3 ubiquitin ligase complexes.scaffold component *(CUL1)	12.7289	0.324358	TRUE	FALSE
HUANGJINYA11859	/	/	/	/	RNA biosynthesis.transcriptional regulation.Homeobox transcription factor superfamily.LD-type transcription factor	1.38902	0.360463	FALSE	FALSE
HUANGJINYA11860	/	/	/	/	not assigned.not annotated	23.4226	0.790453	FALSE	FALSE
HUANGJINYA11861	/	/	/	/	not assigned.annotated	3.43347	0.424074	FALSE	FALSE
HUANGJINYA11862	/	/	['GO:0008270']	['PF07496.18']	not assigned.annotated	1.5652	0.323534	TRUE	FALSE
HUANGJINYA11863	/	/	/	/	not assigned.annotated	5.13105	0.614811	FALSE	FALSE
HUANGJINYA11864	mTERF	/	['GO:0003690', 'GO:0006355']	['PF02536.17']	RNA biosynthesis.organelle machinery.transcriptional regulation.mTERF-type transcription factor	5.09094	0.306685	TRUE	FALSE
HUANGJINYA11865	/	/	/	/	not assigned.annotated	10.0297	0.630574	FALSE	FALSE
HUANGJINYA11866	/	/	/	['PF01448.27']	Chromatin organisation.post-translational histone modification.histone acetylation.HD1-type histone deacetylase family.class-I histone deacetylase activities.HHP1-HDA6 histone deacetylation complex.component *(SANT)	0.860666	0.339836	TRUE	FALSE
HUANGJINYA11867	mTERF	/	['GO:0003690', 'GO:0006355']	['PF02536.17']	RNA biosynthesis.organelle machinery.transcriptional regulation.mTERF-type transcription factor	5.51099	0.328499	FALSE	FALSE
HUANGJINYA11868	/	/	/	['PF13966.9']	not assigned.annotated	2.14896	0.496309	FALSE	FALSE
HUANGJINYA11869	/	/	/	/	not assigned.not annotated	3.6483	0.887278	FALSE	FALSE
HUANGJINYA11870	/	/	/	/	not assigned.annotated	0.0887813	4.26705	FALSE	FALSE
HUANGJINYA11871	/	/	['GO:0006952', 'GO:0016020']	['PF03094.18']	not assigned.annotated	0.27507	1.12567	FALSE	FALSE
HUANGJINYA11872	/	/	['GO:0006417', 'GO:0045182']	['PF00406.25', 'PF17049.8', 'PF11848.11', 'PF19926.2', 'PF06239.14', 'PF18318.4', 'PF10037.12', 'PF01535.23', 'PF12854.10', 'PF13041.9', 'PF13812.9', 'PF17177.7', 'PF08579.14', 'PF09454.13']	not assigned.annotated	0.791922	0.307073	TRUE	FALSE
HUANGJINYA11873	/	/	/	['PF08388.14', 'PF05741.16', 'PF13966.9']	not assigned.annotated	1.26347	1.66759	FALSE	FALSE
HUANGJINYA11874	/	/	/	['PF00085.23', 'PF13098.9', 'PF13899.9', 'PF13905.9']	not assigned.annotated	1.5336	0.472189	FALSE	FALSE
HUANGJINYA11875	/	/	['GO:0005515']	['PF00514.26']	not assigned.annotated	1.81033	0.443977	FALSE	FALSE
HUANGJINYA11876	/	/	/	['PF07727.17']	not assigned.annotated	0.187292	1.26927	FALSE	FALSE
HUANGJINYA11877	/	/	/	/	not assigned.annotated	0.150565	1.28221	FALSE	FALSE
HUANGJINYA11878	/	/	['GO:0046983']	['PF05699.17']	not assigned.annotated	3.1387	1.3455	FALSE	FALSE
HUANGJINYA11879	/	K20224	['GO:0005515', 'GO:0006886', 'GO:0031267']	['PF02985.25', 'PF13513.9', 'PF03810.22', 'PF12460.11', 'PF08389.15']	Protein translocation.nucleus.nucleocytoplasmic transport.nuclear transport receptor activities.import karyopherin *(IMB5)	1.90852	0.339399	TRUE	FALSE
HUANGJINYA11880	/	/	['GO:0031145', 'GO:0008270', 'GO:0005680', 'GO:0046872', 'GO:0061630', 'GO:0016872', 'GO:0097602']	['PF11793.11', 'PF18916.3', 'PF14446.9', 'PF14447.9', 'PF12906.10', 'PF12861.10', 'PF17122.8', 'PF00097.28', 'PF13923.9', 'PF13920.9', 'PF15227.9', 'PF12678.10', 'PF17123.8', 'PF17120.8', 'PF13639.9', 'PF14570.9', 'PF14634.9', 'PF13445.9']	not assigned.annotated	203.706	3.59996	TRUE	FALSE
HUANGJINYA11881	/	/	/	/	not assigned.not annotated	16.1301	2.33201	FALSE	FALSE
HUANGJINYA11882	/	/	['GO:0019867']	['PF05745.14', 'PF15145.9']	not assigned.annotated	0.202152	1.01874	FALSE	FALSE
HUANGJINYA11883	/	/	/	/	not assigned.not annotated	0.281504	1.30136	FALSE	FALSE
HUANGJINYA11884	/	/	/	/	not assigned.annotated	0.240545	0.90724	FALSE	FALSE
HUANGJINYA11885	/	/	['GO:0016020']	['PF03798.19']	Lipid metabolism.sphingolipid metabolism.ceramide biosynthesis.ceramide synthase *(LOH)	6.14006	0.305909	TRUE	FALSE
HUANGJINYA11886	/	K00993	['GO:0008654', 'GO:0016780', 'GO:0016020']	['PF01066.24', 'PF04246.15']	Enzyme classification.EC_2 transferases.EC_2.7 transferase transferring phosphorus-containing group	7.31096	0.403512	TRUE	FALSE
HUANGJINYA11887	/	/	/	['PF05340.15']	not assigned.annotated	2.91903	0.839233	FALSE	FALSE
HUANGJINYA11888	/	/	/	['PF14111.9']	not assigned.annotated	0.542327	1.14816	TRUE	FALSE
HUANGJINYA11889	/	/	['GO:0016787']	['PF06821.16']	not assigned.annotated	0.571782	0.706783	FALSE	FALSE
HUANGJINYA11890	/	/	/	['PF09991.12']	not assigned.annotated	9.16249	0.348501	TRUE	FALSE
HUANGJINYA11891	/	/	['GO:0020037', 'GO:0004601', 'GO:0006979']	['PF00141.26']	not assigned.annotated	0.361473	1.18991	FALSE	FALSE
HUANGJINYA11892	/	/	['GO:0043248', 'GO:0016765', 'GO:0005783']	['PF16094.8', 'PF09754.12', 'PF01255.22']	Protein homeostasis.ubiquitin-proteasome system.26S proteasome.20S core particle.assembly.PAC1-PAC2 assembly chaperone dimer.component *(PAC1)	14.4879	0.583389	TRUE	FALSE
HUANGJINYA11893	/	K00876	['GO:0003774', 'GO:0016459', 'GO:0004673', 'GO:0016301', 'GO:0006935', 'GO:0000155', 'GO:0043531', 'GO:0005634', 'GO:0005524', 'GO:0002949', 'GO:0000160', 'GO:0006355', 'GO:0005737']	['PF13238.9', 'PF13401.9', 'PF13479.9', 'PF13671.9', 'PF01928.24', 'PF14049.9', 'PF14282.9', 'PF02895.17', 'PF00063.24', 'PF00931.25', 'PF04065.18', 'PF00485.21', 'PF02367.20']	Multi-process regulation.Programmed Cell Death (PCD) system.regulatory triphosphatase *(TTM)	0.96201	0.551848	TRUE	FALSE
HUANGJINYA11894	/	/	/	['PF09372.13']	not assigned.annotated	0.828721	1.511	TRUE	FALSE
HUANGJINYA11895	/	/	['GO:0005515']	['PF00646.36', 'PF09372.13']	not assigned.annotated	0.510647	0.519736	TRUE	FALSE
HUANGJINYA11896	/	/	['GO:0005515', 'GO:0015936', 'GO:0004420']	['PF00646.36', 'PF12937.10', 'PF00368.21', 'PF09372.13']	not assigned.annotated	2.31484	1.32509	TRUE	FALSE
HUANGJINYA11897	/	/	/	['PF12624.10']	not assigned.annotated	3.89365	0.628712	FALSE	FALSE
HUANGJINYA11898	/	/	['GO:0005515']	['PF00646.36', 'PF08387.13', 'PF07723.16']	Protein homeostasis.ubiquitin-proteasome system.ubiquitin-fold protein conjugation.CULLIN-based E3 ubiquitin ligase activities.CUL1-based/SCF E3 ubiquitin ligase complexes.F-BOX substrate adaptor component activities.substrate adaptor	5.90568	0.40085	TRUE	FALSE
HUANGJINYA11899	/	/	/	['PF08387.13']	not assigned.annotated	16.8774	0.275209	FALSE	FALSE
HUANGJINYA11900	/	/	['GO:0005515']	['PF00646.36']	not assigned.annotated	7.60718	0.54975	FALSE	FALSE
HUANGJINYA11901	/	/	['GO:0005515']	['PF00646.36', 'PF00560.36', 'PF12799.10']	not assigned.annotated	2.59688	0.513971	TRUE	FALSE
HUANGJINYA11902	/	/	['GO:0005515']	['PF00646.36', 'PF00560.36', 'PF12799.10']	not assigned.annotated	8.78176	0.347473	TRUE	FALSE
HUANGJINYA11903	/	/	/	['PF15917.8']	not assigned.not annotated	19.6669	1.40623	FALSE	FALSE
HUANGJINYA11904	/	/	/	['PF08268.15']	not assigned.annotated	0.522306	1.66528	FALSE	FALSE
HUANGJINYA11905	/	/	['GO:0006366', 'GO:0003677']	['PF05001.16']	not assigned.not annotated	0.291823	1.1295	FALSE	FALSE
HUANGJINYA11906	/	/	/	/	not assigned.annotated	3.11817	1.9889	FALSE	FALSE
HUANGJINYA11907	/	/	/	['PF00168.33']	not assigned.annotated	0.986034	1.3267	FALSE	FALSE
HUANGJINYA11908	/	/	/	['PF02090.18']	not assigned.annotated	0.413855	1.62656	FALSE	FALSE
HUANGJINYA11909	/	/	['GO:0004672', 'GO:0006468', 'GO:0005524']	['PF03109.19', 'PF01636.26', 'PF06293.17', 'PF14531.9', 'PF00069.28', 'PF07714.20', 'PF01163.25']	Enzyme classification.EC_2 transferases.EC_2.7 transferase transferring phosphorus-containing group	1.86162	0.420049	FALSE	FALSE
HUANGJINYA11910	/	/	/	/	not assigned.not annotated	4.53437	0.564847	FALSE	FALSE
HUANGJINYA11911	/	/	['GO:0140662', 'GO:0005524']	['PF00012.23']	not assigned.annotated	2.32259	0.83688	FALSE	FALSE
HUANGJINYA11912	/	/	/	/	not assigned.not annotated	5.95531	0.929703	FALSE	FALSE
HUANGJINYA11913	/	/	/	/	not assigned.not annotated	0.906919	1.09054	FALSE	FALSE
HUANGJINYA11914	/	/	/	/	not assigned.annotated	0.471152	1.85498	FALSE	FALSE
HUANGJINYA11915	/	/	/	/	not assigned.annotated	2.13914	1.08014	TRUE	FALSE
HUANGJINYA11916	/	/	['GO:0009058', 'GO:0003824']	['PF02464.20', 'PF01467.29']	not assigned.annotated	12.1086	0.497946	TRUE	FALSE
HUANGJINYA11917	/	/	['GO:0009058', 'GO:0003824']	['PF02464.20', 'PF01467.29', 'PF13418.9']	not assigned.annotated	5.35206	0.351053	TRUE	FALSE
HUANGJINYA11918	/	/	['GO:0015074', 'GO:0004523', 'GO:0003676']	['PF17921.4', 'PF00665.29', 'PF13456.9']	not assigned.annotated	0.210672	0.815956	TRUE	FALSE
HUANGJINYA11919	/	/	/	/	not assigned.annotated	0.0756999	1.6479	FALSE	FALSE
HUANGJINYA11920	/	/	/	['PF13650.9']	not assigned.annotated	0.24695	1.04594	FALSE	FALSE
HUANGJINYA11921	/	/	['GO:0003723', 'GO:0006351', 'GO:0003968']	['PF02123.19', 'PF00078.30']	not assigned.annotated	0.0930564	1.69057	FALSE	FALSE
HUANGJINYA11922	/	/	/	['PF01535.23', 'PF12854.10', 'PF13041.9', 'PF13812.9', 'PF17177.7']	not assigned.annotated	0.514788	1.02704	TRUE	FALSE
HUANGJINYA11923	/	/	/	['PF05910.15']	not assigned.annotated	1.52252	0.834604	FALSE	FALSE
HUANGJINYA11924	/	/	['GO:1902600', 'GO:0000221', 'GO:0015986', 'GO:0000276']	['PF10775.12', 'PF11698.11']	not assigned.not annotated	3.0962	0.866459	FALSE	FALSE
HUANGJINYA11925	/	/	/	/	not assigned.annotated	5.06837	1.30894	FALSE	FALSE
HUANGJINYA11926	/	K14847	['GO:0006364', 'GO:0019843']	['PF04427.21']	Protein biosynthesis.ribosome biogenesis.large ribosomal subunit (LSU).LSU processome.pre-60S ribosomal subunit nuclear assembly.ARPF2-ARRS1 assembly complex.component *(ARPF2)	7.64819	0.328096	TRUE	FALSE
HUANGJINYA11927	/	/	/	/	not assigned.annotated	15.9595	0.446914	FALSE	FALSE
HUANGJINYA11928	/	/	/	/	not assigned.not annotated	2.75318	0.582324	FALSE	FALSE
HUANGJINYA11929	HSF	K09419	['GO:0003700', 'GO:0022857', 'GO:0043565', 'GO:0005886', 'GO:0055085', 'GO:0006355']	['PF17675.4', 'PF09440.13', 'PF04632.15', 'PF00447.20', 'PF07200.16', 'PF12325.11']	External stimuli response.temperature.heat response.acquired thermotolerance.transcriptional memory factor *(HsfA3)	3.87192	1.08102	TRUE	FALSE
HUANGJINYA11930	bHLH	/	['GO:0046983']	['PF00010.29']	RNA biosynthesis.transcriptional regulation.bHLH-type transcription factor	1.27877	1.77194	FALSE	FALSE
HUANGJINYA11931	/	K00522	['GO:0008199']	['PF00210.27']	Enzyme classification.EC_1 oxidoreductases.EC_1.16 oxidoreductase oxidizing metal ion	38.734	0.763732	TRUE	FALSE
HUANGJINYA11932	/	/	/	/	not assigned.annotated	0.906548	1.25352	FALSE	FALSE
HUANGJINYA11933	/	/	['GO:0005515']	['PF00651.34', 'PF00565.20', 'PF00515.31', 'PF13374.9', 'PF13414.9', 'PF13424.9', 'PF13428.9', 'PF13431.9', 'PF14559.9', 'PF07719.20', 'PF13176.9', 'PF13181.9', 'PF13371.9']	Phytohormone action.ethylene.biosynthesis.substrate adaptor of CUL3-BTB E3 ubiquitin ligase *(ETO)	1.63092	0.304669	TRUE	FALSE
HUANGJINYA11934	/	/	['GO:0008270', 'GO:0031145', 'GO:0005680', 'GO:0016567', 'GO:0046872', 'GO:0061630', 'GO:0016020', 'GO:0097602']	['PF11793.11', 'PF14446.9', 'PF14447.9', 'PF12906.10', 'PF10272.12', 'PF12861.10', 'PF00097.28', 'PF13923.9', 'PF13920.9', 'PF17121.8', 'PF12678.10', 'PF08746.14', 'PF17123.8', 'PF17120.8', 'PF13639.9', 'PF14634.9', 'PF13445.9']	not assigned.annotated	2.21063	0.916373	FALSE	FALSE
HUANGJINYA11935	/	K14293	['GO:0005515', 'GO:0006886', 'GO:0031267', 'GO:0004674']	['PF00514.26', 'PF12719.10', 'PF07539.15', 'PF09324.13', 'PF02985.25', 'PF13646.9', 'PF13513.9', 'PF03810.22', 'PF09585.13', 'PF12460.11', 'PF20168.1', 'PF08064.16', 'PF12755.10', 'PF08389.15']	Protein translocation.nucleus.nucleocytoplasmic transport.nuclear transport receptor activities.import karyopherin *(IMB1)	9.02021	1.06513	TRUE	FALSE
HUANGJINYA11936	/	/	['GO:0005515']	['PF11976.11', 'PF18396.4', 'PF00240.26', 'PF18036.4', 'PF18037.4']	not assigned.annotated	2.72599	1.37485	TRUE	FALSE
HUANGJINYA11937	/	/	['GO:0006897', 'GO:0051087', 'GO:0006357', 'GO:0043093', 'GO:0005515', 'GO:0007015', 'GO:0006396', 'GO:0090529', 'GO:0039679', 'GO:0005737']	['PF02179.19', 'PF10046.12', 'PF08340.14', 'PF06103.14', 'PF12761.10', 'PF05377.14', 'PF05531.15', 'PF07704.14', 'PF11976.11', 'PF18396.4', 'PF01166.21', 'PF00240.26', 'PF18036.4', 'PF18037.4', 'PF09429.13', 'PF06005.15']	not assigned.annotated	8.07059	0.234246	TRUE	FALSE
HUANGJINYA11938	/	/	/	['PF01138.24', 'PF03725.18']	RNA processing.RNA homeostasis.Exosome complex.EXO9 core complex.component *(RRP43)	3.51584	1.66634	FALSE	FALSE
HUANGJINYA11939	/	/	['GO:0140664', 'GO:0033179', 'GO:1902600', 'GO:0016020', 'GO:0046961']	['PF13476.9', 'PF17675.4', 'PF14362.9', 'PF01956.19', 'PF20492.1', 'PF01496.22']	Cell division.cell cycle organisation.chromosome segregation.kinetochore KNL1-Mis12-Ndc80 network.NDC80 complex.component *(MUN/SPC24)	14.4348	0.537636	FALSE	FALSE
HUANGJINYA11940	/	K08059	['GO:0016671']	['PF03227.19', 'PF13462.9']	not assigned.annotated	4.82916	0.849617	TRUE	FALSE
HUANGJINYA11941	/	/	/	['PF03029.20', 'PF19868.2']	not assigned.annotated	3.04189	0.920186	FALSE	FALSE
HUANGJINYA11942	GRAS	/	/	['PF03514.17']	RNA biosynthesis.transcriptional regulation.GRAS-type transcription factor	0.222897	0.740038	TRUE	FALSE
HUANGJINYA11943	/	/	/	/	not assigned.not annotated	0.152966	3.94978	FALSE	FALSE
HUANGJINYA11944	/	/	/	['PF03029.20', 'PF19613.2', 'PF19868.2']	not assigned.annotated	1.74548	0.342947	FALSE	FALSE
HUANGJINYA11945	/	/	/	/	not assigned.not annotated	1.403	0.86238	FALSE	FALSE
HUANGJINYA11946	/	/	/	/	not assigned.not annotated	0.543775	2.0852	FALSE	FALSE
HUANGJINYA11947	/	/	/	/	not assigned.annotated	0.538552	0.55453	FALSE	FALSE
HUANGJINYA11948	/	/	/	/	not assigned.not annotated	1.20584	1.46079	FALSE	FALSE
HUANGJINYA11949	/	/	/	/	not assigned.not annotated	0.19337	2.93513	FALSE	FALSE
HUANGJINYA11950	/	K06839	['GO:0005515']	['PF06284.14', 'PF07055.15', 'PF00560.36', 'PF12799.10', 'PF13516.9', 'PF13855.9', 'PF00706.20']	not assigned.annotated	0.351559	0.679846	FALSE	FALSE
HUANGJINYA11951	/	/	['GO:0005515']	['PF00560.36', 'PF07723.16', 'PF12799.10', 'PF13516.9', 'PF13855.9', 'PF00805.25']	not assigned.annotated	0.501355	0.757433	TRUE	FALSE
HUANGJINYA11952	/	/	['GO:0046740', 'GO:0016020']	['PF05545.14', 'PF01708.19']	not assigned.annotated	20.6605	0.875747	FALSE	FALSE
HUANGJINYA11953	/	/	/	/	not assigned.not annotated	15.4653	1.26676	FALSE	FALSE
HUANGJINYA11954	/	/	/	/	not assigned.annotated	0.565829	1.24528	FALSE	FALSE
HUANGJINYA11955	NF-YB	/	['GO:0006352', 'GO:0005669', 'GO:0003677']	['PF07524.16', 'PF00808.26', 'PF15511.9', 'PF00125.27', 'PF03847.16']	RNA biosynthesis.transcriptional regulation.NF-Y transcription factor complex.component *(NF-YB)	0.823252	0.935898	TRUE	FALSE
HUANGJINYA11956	/	/	/	['PF08263.15']	not assigned.annotated	0.617091	1.43043	FALSE	FALSE
HUANGJINYA11957	/	/	['GO:0005515']	['PF00560.36', 'PF12799.10', 'PF13516.9', 'PF13855.9']	not assigned.annotated	0.376473	1.13005	FALSE	FALSE
HUANGJINYA11958	/	/	['GO:0005515']	['PF11200.11', 'PF00560.36', 'PF12799.10', 'PF13516.9', 'PF13855.9']	not assigned.annotated	0.530523	1.37722	FALSE	FALSE
HUANGJINYA11959	/	/	/	/	RNA processing.mRNA silencing.miRNA pathway.miRNA degradation.uridylyltransferase *(HESO1)	6.24568	0.379613	TRUE	FALSE
HUANGJINYA11960	/	/	['GO:0008915', 'GO:0009245']	['PF14015.9', 'PF07578.14']	not assigned.not annotated	32.7399	0.454891	FALSE	FALSE
HUANGJINYA11961	/	/	/	/	not assigned.not annotated	2.76941	1.26842	FALSE	FALSE
HUANGJINYA11962	/	/	/	/	not assigned.annotated	2.16463	0.993266	FALSE	FALSE
HUANGJINYA11963	/	/	['GO:0016114', 'GO:0003824', 'GO:0030976', 'GO:0008661']	['PF13292.9', 'PF02775.24']	not assigned.annotated	4.88864	1.17557	FALSE	FALSE
HUANGJINYA11964	/	/	/	/	not assigned.not annotated	4.5379	1.12047	FALSE	FALSE
HUANGJINYA11965	/	/	['GO:0005515']	['PF00560.36', 'PF12799.10', 'PF13516.9', 'PF13855.9', 'PF15890.8']	not assigned.annotated	0.575914	1.60251	FALSE	FALSE
HUANGJINYA11966	/	/	/	['PF00078.30']	not assigned.annotated	0.511894	1.51436	FALSE	FALSE
HUANGJINYA11967	/	K14496	/	/	Phytohormone action.abscisic acid.perception and signalling.receptor activities.cytoplasm-localized receptor complex.receptor component *(PYL/RCAR)	21.5812	0.913861	FALSE	FALSE
HUANGJINYA11968	/	/	/	['PF14416.9']	not assigned.annotated	0.274114	1.40624	FALSE	FALSE
HUANGJINYA11969	/	/	['GO:0016740']	['PF13839.9']	not assigned.annotated	5.26949	0.655725	FALSE	FALSE
HUANGJINYA11970	/	/	['GO:0016740']	['PF13839.9', 'PF14416.9']	Cell wall organisation.hemicellulose.xylan.modification and degradation.xylan O-acetyltransferase *(XOAT)	5.65955	0.348301	TRUE	FALSE
HUANGJINYA11971	/	/	['GO:0016740']	['PF13839.9', 'PF14416.9']	Cell wall organisation.hemicellulose.xylan.modification and degradation.xylan O-acetyltransferase *(XOAT)	1.278	0.589442	TRUE	FALSE
HUANGJINYA11972	/	/	/	['PF02361.19']	not assigned.not annotated	2.71011	0.916108	FALSE	FALSE
HUANGJINYA11973	/	/	/	['PF04977.18', 'PF12001.11', 'PF15035.9', 'PF06785.14']	not assigned.annotated	2.86199	0.305654	TRUE	FALSE
HUANGJINYA11974	/	/	['GO:0043093', 'GO:0090529', 'GO:0005737']	['PF15818.8', 'PF04977.18', 'PF20186.1', 'PF15035.9', 'PF06785.14', 'PF06005.15']	not assigned.annotated	2.20218	0.369316	TRUE	FALSE
HUANGJINYA11975	/	/	/	/	not assigned.annotated	0.691	0.989243	FALSE	FALSE
HUANGJINYA11976	/	K22825	['GO:0003677']	['PF01984.23', 'PF08743.13']	DNA damage response.homologous recombination repair (HR).Smc5-Smc6 complex.NSE1-NSE3-NSE4 subcomplex.Kleisin-like bridging component *(NSE4)	5.85573	0.398739	TRUE	FALSE
HUANGJINYA11977	/	/	/	['PF05553.14']	not assigned.annotated	2.95411	0.70772	FALSE	FALSE
HUANGJINYA11978	GARP-G2-like	/	/	['PF14379.9', 'PF00249.34']	RNA biosynthesis.transcriptional regulation.GARP transcription factor superfamily.subgroup PHL transcription factor	5.07016	1.39363	FALSE	FALSE
HUANGJINYA11979	GARP-G2-like	/	/	['PF00249.34']	not assigned.annotated	0.786653	1.5387	FALSE	FALSE
HUANGJINYA11980	/	/	['GO:0005515']	['PF00439.28', 'PF17748.4']	not assigned.annotated	1.94116	0.622718	TRUE	FALSE
HUANGJINYA11981	MYB-related	/	['GO:0005515']	['PF00439.28', 'PF00249.34']	not assigned.annotated	1.87468	0.361304	TRUE	FALSE
HUANGJINYA11982	/	/	/	/	not assigned.not annotated	0.358375	1.50668	FALSE	FALSE
HUANGJINYA11983	/	/	/	/	not assigned.not annotated	0.212207	1.35005	FALSE	TRUE
HUANGJINYA11984	/	/	/	/	not assigned.not annotated	0.0275641	7.34847	FALSE	TRUE
HUANGJINYA11985	/	/	/	/	Solute transport.porins.outer membrane porin *(OEP40)	5.63658	0.996644	FALSE	FALSE
HUANGJINYA11986	/	/	/	/	Solute transport.porins.outer membrane porin *(OEP40)	5.93867	1.21413	FALSE	FALSE
HUANGJINYA11987	/	/	/	/	not assigned.annotated	0.537927	1.43246	FALSE	FALSE
HUANGJINYA11988	/	/	/	/	not assigned.not annotated	6.81442	0.627677	FALSE	TRUE
HUANGJINYA11989	/	/	/	['PF14364.9', 'PF05553.14']	not assigned.annotated	0.919797	1.11818	FALSE	FALSE
HUANGJINYA11990	TCP	/	['GO:0009507', 'GO:0009523', 'GO:0015979']	['PF07123.15', 'PF03634.16']	Multi-process regulation.circadian clock system.morning element regulation.activation factor *(TCP20)	2.38514	0.438931	FALSE	FALSE
HUANGJINYA11991	/	K00036	['GO:0006006', 'GO:0004345', 'GO:0050661', 'GO:0016614']	['PF02781.19', 'PF00479.25']	Enzyme classification.EC_1 oxidoreductases.EC_1.1 oxidoreductase acting on CH-OH group of donor	1.13476	0.524145	FALSE	FALSE
HUANGJINYA11992	/	/	/	['PF20279.1', 'PF02338.22']	not assigned.annotated	2.19284	0.359114	TRUE	FALSE
HUANGJINYA11993	/	K03768	['GO:0003755', 'GO:0000413']	['PF00160.24']	Enzyme classification.EC_5 isomerases.EC_5.2 cis-trans-isomerase	19.6502	0.490353	TRUE	FALSE
HUANGJINYA11994	/	/	['GO:0016787']	['PF04909.17']	not assigned.annotated	9.92772	0.384488	TRUE	FALSE
HUANGJINYA11995	/	/	['GO:0005515']	['PF02213.19']	not assigned.annotated	2.19327	0.297308	TRUE	FALSE
HUANGJINYA11996	/	/	/	['PF20408.1', 'PF01842.28', 'PF13291.9', 'PF13740.9']	not assigned.annotated	24.2556	0.491412	TRUE	FALSE
HUANGJINYA11997	/	/	/	['PF09973.12']	not assigned.not annotated	0.297236	0.551219	FALSE	TRUE
HUANGJINYA11998	/	/	['GO:0009733']	['PF02519.17']	not assigned.annotated	1.03245	1.04335	FALSE	FALSE
HUANGJINYA11999	NAC	/	['GO:0006355', 'GO:0003677']	['PF02365.18']	RNA biosynthesis.transcriptional regulation.NAC-type transcription factor	3.59675	0.65598	TRUE	FALSE
HUANGJINYA12000	NAC	/	['GO:0006355', 'GO:0003677']	['PF02365.18']	RNA biosynthesis.transcriptional regulation.NAC-type transcription factor	33.1748	0.451211	TRUE	FALSE
HUANGJINYA12001	/	K12663	['GO:0003824']	['PF19551.2', 'PF00378.23', 'PF16113.8']	Lipid metabolism.fatty acid metabolism.fatty acid degradation.auxiliary degradation activities.dienoyl-CoA isomerase	7.05672	0.256959	TRUE	FALSE
HUANGJINYA12002	/	K13430	['GO:0004672', 'GO:0006468', 'GO:0005524']	['PF01636.26', 'PF00069.28', 'PF07714.20']	Enzyme classification.EC_2 transferases.EC_2.7 transferase transferring phosphorus-containing group	5.37383	0.532415	TRUE	FALSE
HUANGJINYA12003	/	/	/	/	not assigned.annotated	3.46422	1.30008	FALSE	FALSE
HUANGJINYA12004	/	K07195	['GO:0006887', 'GO:0000145', 'GO:0005546']	['PF03081.18']	Vesicle trafficking.exocytic trafficking.Exocyst complex.component *(EXO70)	0.257621	0.70263	TRUE	FALSE
HUANGJINYA12005	/	/	['GO:0003824']	['PF00549.22']	not assigned.annotated	0.386241	3.9644	FALSE	FALSE
HUANGJINYA12006	/	/	['GO:0007018', 'GO:0008569', 'GO:0030286']	['PF13960.9', 'PF03028.18']	not assigned.annotated	2.42433	0.952279	FALSE	FALSE
HUANGJINYA12007	/	/	/	['PF07028.14']	not assigned.not annotated	4.50397	0.423625	FALSE	FALSE
HUANGJINYA12008	/	/	/	['PF13963.9']	not assigned.annotated	2.19931	1.13014	FALSE	FALSE
HUANGJINYA12009	/	/	/	/	not assigned.annotated	0.390209	1.55012	FALSE	FALSE
HUANGJINYA12010	/	/	/	['PF00026.26', 'PF14541.9', 'PF14543.9']	Enzyme classification.EC_3 hydrolases.EC_3.4 hydrolase acting on peptide bond (peptidase)	6.14235	0.541575	TRUE	FALSE
HUANGJINYA12011	/	/	/	['PF10536.12']	not assigned.annotated	0.32513	1.41286	FALSE	FALSE
HUANGJINYA12012	/	/	/	/	not assigned.annotated	76.3812	0.463513	TRUE	FALSE
HUANGJINYA12013	/	/	/	/	not assigned.annotated	1.34855	0.878052	FALSE	FALSE
HUANGJINYA12014	/	K17917	['GO:0035091']	['PF00787.27', 'PF09325.13']	Vesicle trafficking.retrograde trafficking.Retromer-mediated protein recycling.SNX regulatory complex.component *(SNX1)	5.29528	0.414378	TRUE	FALSE
HUANGJINYA12015	/	/	/	/	Vesicle trafficking.endocytic trafficking.ESCRT-mediated sorting.ESCRT-III complex.regulatory component *(PROS)	1.34616	0.751049	FALSE	FALSE
HUANGJINYA12016	/	/	/	/	not assigned.annotated	7.6252	0.501172	FALSE	FALSE
HUANGJINYA12017	/	/	['GO:0016020']	['PF01490.21', 'PF04818.16', 'PF01284.26', 'PF17368.5']	Solute transport.carrier-mediated transport.APC superfamily.AAAP family.auxin transporter *(AUX/LAX)	1.36466	1.4954	FALSE	FALSE
HUANGJINYA12018	/	/	['GO:0007018', 'GO:0008017', 'GO:0003777', 'GO:0005524']	['PF00225.26']	not assigned.annotated	3.48318	2.20595	FALSE	FALSE
HUANGJINYA12019	/	/	/	['PF08263.15']	not assigned.annotated	0.375729	1.12191	FALSE	FALSE
HUANGJINYA12020	/	/	/	/	not assigned.annotated	0.463673	1.12388	FALSE	TRUE
HUANGJINYA12021	/	/	/	['PF14403.9']	not assigned.annotated	23.5937	1.05424	FALSE	FALSE
HUANGJINYA12022	/	/	/	['PF17917.4', 'PF17919.4']	not assigned.annotated	0.101405	1.32011	FALSE	FALSE
HUANGJINYA12023	/	/	/	['PF13975.9']	not assigned.annotated	0.487173	1.38744	FALSE	FALSE
HUANGJINYA12024	/	/	/	/	not assigned.annotated	0.0878347	2.21323	FALSE	FALSE
HUANGJINYA12025	/	/	['GO:0004523', 'GO:0003676']	['PF13456.9']	not assigned.annotated	0.223567	2.3169	FALSE	FALSE
HUANGJINYA12026	/	/	['GO:0005515']	['PF00560.36', 'PF12799.10', 'PF13516.9', 'PF13855.9']	not assigned.annotated	0.321819	1.05203	TRUE	FALSE
HUANGJINYA12027	/	/	/	/	not assigned.annotated	0.43781	0.900154	TRUE	FALSE
HUANGJINYA12028	/	/	/	/	Enzyme classification.EC_3 hydrolases.EC_3.4 hydrolase acting on peptide bond (peptidase)	52.5321	2.01093	FALSE	FALSE
HUANGJINYA12029	/	/	['GO:0000276', 'GO:0015078', 'GO:0015986']	['PF00895.23']	not assigned.not annotated	9.39059	1.51357	FALSE	FALSE
HUANGJINYA12030	/	/	/	['PF07727.17']	not assigned.annotated	0.253676	0.806477	FALSE	FALSE
HUANGJINYA12031	/	/	['GO:0005515']	['PF20426.1', 'PF11715.11', 'PF00400.35']	not assigned.annotated	26.1198	0.802628	FALSE	FALSE
HUANGJINYA12032	/	/	/	/	not assigned.annotated	0.360458	2.10283	FALSE	FALSE
HUANGJINYA12033	/	/	['GO:0008270', 'GO:0003676']	['PF11740.11', 'PF16616.8', 'PF00098.26', 'PF14392.9']	RNA processing.RNA homeostasis.Exosome complex.NEXT (Nuclear Exosome Targeting) nucleoplasmic activation complex.component *(ZCCHC8)	4.34678	0.255747	FALSE	FALSE
HUANGJINYA12034	/	/	/	['PF05542.14', 'PF07727.17']	not assigned.annotated	0.564384	1.14837	FALSE	FALSE
HUANGJINYA12035	/	/	['GO:0004497', 'GO:0020037', 'GO:0016705', 'GO:0005506']	['PF00067.25']	Enzyme classification.EC_1 oxidoreductases.EC_1.14 oxidoreductase acting on paired donor with incorporation or reduction of molecular oxygen	0.218507	1.87897	FALSE	FALSE
HUANGJINYA12036	/	/	/	/	not assigned.annotated	0.408023	1.29681	FALSE	FALSE
HUANGJINYA12037	/	/	/	['PF06966.15']	not assigned.not annotated	1.54687	1.37311	FALSE	FALSE
HUANGJINYA12038	/	/	/	/	not assigned.annotated	2.18193	2.19602	FALSE	FALSE
HUANGJINYA12039	/	/	/	['PF02585.20']	Protein modification.lipidation.glycophosphatidylinositol (GPI) anchor addition.GPI pre-assembly.N-acetylglucosaminyl-phosphatidylinositol de-N-acetylase *(PIG-L)	2.93312	0.431354	FALSE	FALSE
HUANGJINYA12040	/	/	/	/	not assigned.not annotated	0.216096	3.62833	FALSE	FALSE
HUANGJINYA12041	/	/	/	/	not assigned.annotated	64.0478	0.839878	FALSE	FALSE
HUANGJINYA12042	/	/	/	/	not assigned.annotated	0.449203	1.01217	FALSE	FALSE
HUANGJINYA12043	/	/	['GO:0009277', 'GO:0015891']	['PF17357.5', 'PF06886.14']	Cytoskeleton organisation.microtubular network.microtubule dynamics.microtubule-stabilizing factor *(WDL)	3.05301	0.420779	FALSE	FALSE
HUANGJINYA12044	/	/	/	/	not assigned.annotated	0.27161	1.15741	FALSE	FALSE
HUANGJINYA12045	/	/	/	/	not assigned.not annotated	1.73167	0.705146	FALSE	FALSE
HUANGJINYA12046	/	/	/	/	not assigned.annotated	1.17658	1.31141	FALSE	TRUE
HUANGJINYA12047	/	/	['GO:0006614', 'GO:0006777', 'GO:0043531', 'GO:0017111', 'GO:0005525']	['PF13173.9', 'PF13191.9', 'PF13401.9', 'PF13481.9', 'PF13671.9', 'PF03029.20', 'PF02492.22', 'PF03205.17', 'PF05729.15', 'PF00931.25', 'PF03266.18', 'PF08477.16', 'PF00448.25']	not assigned.annotated	0.197243	1.43092	TRUE	FALSE
HUANGJINYA12048	/	/	/	/	not assigned.annotated	1.26781	1.1666	FALSE	FALSE
HUANGJINYA12049	/	K03695	['GO:0140664', 'GO:0008134', 'GO:0016301', 'GO:0009378', 'GO:0003724', 'GO:0032508', 'GO:0003924', 'GO:0002949', 'GO:0005524', 'GO:0003677', 'GO:0006576', 'GO:0003723', 'GO:0006281', 'GO:0016787', 'GO:0005525', 'GO:0016887', 'GO:0006355', 'GO:0006310']	['PF00004.32', 'PF13173.9', 'PF13191.9', 'PF13238.9', 'PF07724.17', 'PF13401.9', 'PF13476.9', 'PF13479.9', 'PF13481.9', 'PF13521.9', 'PF07726.14', 'PF13614.9', 'PF13671.9', 'PF07728.17', 'PF12775.10', 'PF17871.4', 'PF00005.30', 'PF01637.21', 'PF20030.2', 'PF10431.12', 'PF02861.23', 'PF13177.9', 'PF19263.2', 'PF14282.9', 'PF01695.20', 'PF00493.26', 'PF01078.24', 'PF01926.26', 'PF05729.15', 'PF10662.12', 'PF02562.19', 'PF04851.18', 'PF00910.25', 'PF08477.16', 'PF03193.19', 'PF05496.15', 'PF00158.29', 'PF00437.23', 'PF05621.14', 'PF06309.14', 'PF02367.20', 'PF10585.12', 'PF06414.15']	External stimuli response.temperature.heat response.organellar chaperone *(Clp-p/Clp-m)	12.6229	0.842545	TRUE	FALSE
HUANGJINYA12050	/	/	['GO:0033179', 'GO:0006260', 'GO:0023041', 'GO:0043093', 'GO:0030867', 'GO:1902600', 'GO:0090529', 'GO:0008017', 'GO:0039679', 'GO:0046961', 'GO:0005815', 'GO:0005737']	['PF11559.11', 'PF15188.9', 'PF06657.16', 'PF07989.14', 'PF06148.14', 'PF04977.18', 'PF05266.17', 'PF11841.11', 'PF09726.12', 'PF12808.10', 'PF05531.15', 'PF18595.4', 'PF08317.14', 'PF12325.11', 'PF01496.22', 'PF06156.16', 'PF06005.15']	not assigned.annotated	0.119945	3.79902	FALSE	FALSE
HUANGJINYA12051	/	/	/	/	not assigned.annotated	2.9597	0.743515	FALSE	FALSE
HUANGJINYA12052	/	/	/	/	not assigned.not annotated	1.19921	0.522538	FALSE	FALSE
HUANGJINYA12053	/	/	/	/	not assigned.annotated	0.487802	1.27342	FALSE	FALSE
HUANGJINYA12054	/	/	['GO:0043531']	['PF09441.13', 'PF00931.25']	not assigned.annotated	0.126057	1.26374	TRUE	FALSE
HUANGJINYA12055	/	/	['GO:0043531']	['PF00931.25']	not assigned.annotated	0.391886	1.19066	FALSE	FALSE
HUANGJINYA12056	/	/	/	/	not assigned.not annotated	1.19592	1.52303	FALSE	FALSE
HUANGJINYA12057	/	/	['GO:0005515', 'GO:0017056', 'GO:0006913', 'GO:0005643']	['PF12799.10', 'PF13516.9', 'PF13855.9', 'PF04096.17']	not assigned.annotated	0.0837588	1.22594	FALSE	FALSE
HUANGJINYA12058	/	/	/	/	not assigned.not annotated	0.317761	1.83047	FALSE	FALSE
HUANGJINYA12059	/	/	/	['PF03187.17', 'PF17826.4', 'PF13556.9']	not assigned.annotated	2.97055	1.58101	FALSE	FALSE
HUANGJINYA12060	/	/	/	['PF00912.25']	not assigned.annotated	0.344123	1.29329	FALSE	FALSE
HUANGJINYA12061	/	K05366	/	['PF00912.25']	Cell division.plastid division.plastidic peptidoglycan system.peptidoglycan cross-linking.bifunctional transglycosylase and transpeptidase *(PBP)	0.851314	0.457711	FALSE	FALSE
HUANGJINYA12062	GARP-G2-like	/	/	['PF14379.9', 'PF00249.34']	Nutrient uptake.phosphorus assimilation.phosphate signalling.transcription factor *(PHR1)	4.78859	0.243537	TRUE	FALSE
HUANGJINYA12063	/	/	/	['PF06789.15']	not assigned.not annotated	3.97556	0.581427	FALSE	FALSE
HUANGJINYA12064	/	/	['GO:0008134', 'GO:0006355', 'GO:0005730', 'GO:0003677']	['PF04931.16', 'PF00085.23']	RNA biosynthesis.organelle machinery.RNA polymerase activities.plastid-encoded RNA polymerase (PEP) complex.PEP assembly/activity regulation.regulatory factor *(NCP/RCB)	7.77426	0.412447	TRUE	FALSE
HUANGJINYA12065	/	/	['GO:0043240', 'GO:0036297']	['PF11107.11']	not assigned.annotated	1.28438	0.994816	TRUE	FALSE
HUANGJINYA12066	/	/	['GO:0043240', 'GO:0036297']	['PF11107.11']	not assigned.annotated	1.69297	1.66032	FALSE	FALSE
HUANGJINYA12067	/	/	['GO:0043240', 'GO:0036297']	['PF11107.11', 'PF05458.15', 'PF06527.14']	not assigned.annotated	1.68815	0.911697	TRUE	FALSE
HUANGJINYA12068	/	/	['GO:0006629', 'GO:0008374']	['PF10946.11', 'PF05057.17', 'PF02450.18']	Lipid metabolism.phytosterol metabolism.phytosterol esterification.phospholipid:sterol acyltransferase	0.433754	1.25587	FALSE	FALSE
HUANGJINYA12069	/	/	['GO:0006629', 'GO:0008374']	['PF05057.17', 'PF02450.18']	Lipid metabolism.phytosterol metabolism.phytosterol esterification.phospholipid:sterol acyltransferase	1.67135	0.204712	TRUE	FALSE
HUANGJINYA12070	/	/	['GO:0030244', 'GO:0016760', 'GO:0016020']	['PF03552.17', 'PF13632.9', 'PF14570.9', 'PF14569.9']	Cell wall organisation.cellulose.cellulose synthase complex (CSC).CSC components.cellulose synthase *(CesA)	11.717	0.721808	TRUE	FALSE
HUANGJINYA12071	/	K08884	['GO:0005524', 'GO:0005515', 'GO:0004672', 'GO:0009271', 'GO:0006468', 'GO:0006355']	['PF03109.19', 'PF08263.15', 'PF00560.36', 'PF12799.10', 'PF13855.9', 'PF00069.28', 'PF17667.4', 'PF07714.20', 'PF06667.15', 'PF15102.9']	Enzyme classification.EC_2 transferases.EC_2.7 transferase transferring phosphorus-containing group	0.612795	0.765495	FALSE	FALSE
HUANGJINYA12072	/	/	/	/	not assigned.annotated	8.93649	0.963237	FALSE	FALSE
HUANGJINYA12073	/	/	/	['PF06148.14', 'PF16528.8', 'PF08700.14']	Vesicle trafficking.exocytic trafficking.Exocyst complex.component *(EXO84)	0.663172	0.545169	FALSE	FALSE
HUANGJINYA12074	/	/	['GO:0055085', 'GO:0016020', 'GO:0022857']	['PF14362.9', 'PF00854.24']	Solute transport.carrier-mediated transport.MFS superfamily.anion transporter *(NRT1/PTR)	24.7279	0.51908	TRUE	FALSE
HUANGJINYA12075	/	K21843	['GO:0005515']	['PF12895.10', 'PF14853.9', 'PF20308.1', 'PF00515.31', 'PF13374.9', 'PF13414.9', 'PF13424.9', 'PF13428.9', 'PF13429.9', 'PF13432.9', 'PF13431.9', 'PF14559.9', 'PF07719.20', 'PF07720.15', 'PF13174.9', 'PF13176.9', 'PF13181.9', 'PF13371.9', 'PF17874.4', 'PF19440.2', 'PF10366.12']	Multi-process regulation.phosphoinositide signalling.phosphoinositide homeostasis.phosphatidylinositol 4-kinase (PI4K-alpha) complex.component *(NPG)	3.14866	0.622776	TRUE	FALSE
HUANGJINYA12076	/	/	/	/	not assigned.annotated	1.10642	0.945225	FALSE	FALSE
HUANGJINYA12077	/	/	/	/	not assigned.not annotated	5.46176	0.356225	FALSE	FALSE
HUANGJINYA12078	/	/	['GO:0006412', 'GO:0005840', 'GO:0003735']	['PF03947.21', 'PF05458.15']	not assigned.annotated	2.34048	0.839303	TRUE	FALSE
HUANGJINYA12079	/	/	/	/	not assigned.annotated	14.2724	1.45122	FALSE	TRUE
HUANGJINYA12080	/	/	/	/	not assigned.annotated	13.3137	0.883681	FALSE	FALSE
HUANGJINYA12081	/	/	/	['PF13238.9']	not assigned.annotated	6.39979	1.35886	TRUE	FALSE
HUANGJINYA12082	SET	/	['GO:0008270', 'GO:0034968', 'GO:0018024', 'GO:0005634', 'GO:0005515']	['PF05033.19', 'PF00856.31']	Enzyme classification.EC_2 transferases.EC_2.1 transferase transferring one-carbon group	1.47375	0.324751	TRUE	FALSE
HUANGJINYA12083	/	/	/	/	not assigned.annotated	0.98147	0.986385	FALSE	FALSE
HUANGJINYA12084	/	/	['GO:0033179', 'GO:0046961', 'GO:0030168', 'GO:0051258', 'GO:0051082', 'GO:0007155', 'GO:0008855', 'GO:1902600', 'GO:0005577', 'GO:0016020', 'GO:0039679', 'GO:0005102']	['PF02520.20', 'PF10186.12', 'PF07889.15', 'PF03904.16', 'PF06103.14', 'PF02601.18', 'PF08702.13', 'PF16548.8', 'PF19745.2', 'PF12998.10', 'PF06009.15', 'PF03954.17', 'PF13801.9', 'PF05531.15', 'PF13874.9', 'PF03938.17', 'PF13543.9', 'PF11414.11', 'PF17932.4', 'PF07851.16', 'PF04949.16', 'PF01496.22']	not assigned.annotated	15.304	0.651066	TRUE	FALSE
HUANGJINYA12085	/	/	['GO:0046872']	['PF04972.20', 'PF16118.8', 'PF19902.2', 'PF00403.29']	not assigned.annotated	12.2244	1.6052	TRUE	FALSE
HUANGJINYA12086	/	/	['GO:0003774', 'GO:0009427', 'GO:0046872', 'GO:0071973']	['PF19803.2', 'PF02107.19', 'PF00403.29']	not assigned.annotated	33.0691	0.875657	FALSE	FALSE
HUANGJINYA12087	PHD	K22768	['GO:0005515', 'GO:0005634', 'GO:0003677']	['PF00439.28', 'PF02791.20', 'PF05965.17', 'PF05964.17', 'PF01429.22', 'PF00628.32', 'PF13831.9', 'PF14446.9', 'PF15612.9', 'PF15613.9']	Chromatin organisation.nucleosome remodeling.SWR1 chromatin remodeling complex.methylation reader component *(MBD9)	0.569565	0.410122	TRUE	FALSE
HUANGJINYA12088	/	K19983	['GO:0006887', 'GO:0000145', 'GO:0017119']	['PF04124.15', 'PF11348.11', 'PF14316.9', 'PF09763.12', 'PF04129.15']	Vesicle trafficking.exocytic trafficking.Exocyst complex.component *(SEC3)	7.41248	0.262464	TRUE	FALSE
HUANGJINYA12089	/	/	['GO:0015074']	['PF13976.9', 'PF00665.29']	not assigned.annotated	0.271593	0.641156	FALSE	FALSE
HUANGJINYA12090	/	/	/	/	not assigned.annotated	0.286496	0.776713	FALSE	FALSE
HUANGJINYA12091	/	/	/	['PF13710.9', 'PF00078.30', 'PF07727.17']	not assigned.annotated	0.167386	1.67814	FALSE	FALSE
HUANGJINYA12092	/	/	/	['PF06348.14', 'PF18053.4', 'PF01966.25']	not assigned.annotated	0.822013	1.57415	FALSE	FALSE
HUANGJINYA12093	/	/	/	['PF19276.2', 'PF15592.9']	Nucleotide metabolism.deoxynucleotides.catabolism.deoxyguanidine triphosphatase *(VEN4)	2.12139	0.652041	FALSE	FALSE
HUANGJINYA12094	/	K22544	/	['PF06348.14', 'PF01966.25', 'PF19276.2']	Nucleotide metabolism.deoxynucleotides.catabolism.deoxyguanidine triphosphatase *(VEN4)	0.934735	0.833576	TRUE	FALSE
HUANGJINYA12095	/	/	/	/	not assigned.not annotated	7.81245	0.821446	FALSE	FALSE
HUANGJINYA12096	/	/	/	['PF18053.4', 'PF01966.25']	not assigned.annotated	4.52236	0.789709	FALSE	FALSE
HUANGJINYA12097	/	K12816	['GO:0005515']	['PF12894.10', 'PF08662.14', 'PF20426.1', 'PF00400.35']	RNA processing.pre-RNA splicing.MAC/NTC spliceosome-associated complex.core components.regulatory E3 ubiquitin ligase substrate adaptor component *(MAC12/PRP17)	3.71741	0.281698	TRUE	FALSE
HUANGJINYA12098	/	/	['GO:0006508', 'GO:0008234']	['PF13863.9', 'PF17111.8', 'PF02902.22']	Protein homeostasis.ubiquitin-proteasome system.ubiquitin-fold protein deconjugation.SUMO deconjugation.protease *(OTS)	1.38996	0.254077	TRUE	FALSE
HUANGJINYA12099	/	/	['GO:0016591']	['PF13863.9', 'PF19380.2', 'PF15328.9', 'PF17111.8', 'PF11221.11', 'PF13982.9']	not assigned.annotated	0.510127	1.05164	FALSE	FALSE
HUANGJINYA12100	/	/	['GO:0016591']	['PF13863.9', 'PF15328.9', 'PF17111.8']	not assigned.annotated	0.754144	1.37074	FALSE	FALSE
HUANGJINYA12101	bHLH	/	['GO:0006388', 'GO:0046983', 'GO:0003972', 'GO:0005524']	['PF04325.16', 'PF00010.29', 'PF08302.14']	RNA biosynthesis.transcriptional regulation.bHLH-type transcription factor	0.649489	0.984702	TRUE	FALSE
HUANGJINYA12102	bHLH	/	['GO:0046983']	['PF04325.16', 'PF00010.29']	RNA biosynthesis.transcriptional regulation.bHLH-type transcription factor	1.59199	2.42773	TRUE	FALSE
HUANGJINYA12103	/	/	/	/	not assigned.annotated	0.420208	1.21216	FALSE	FALSE
HUANGJINYA12104	/	/	['GO:0008270', 'GO:0003676']	['PF13976.9', 'PF00098.26']	not assigned.annotated	0.721923	1.13639	FALSE	FALSE
HUANGJINYA12105	/	K09875	['GO:0055085', 'GO:0016020', 'GO:0015267']	['PF15820.8', 'PF00230.23']	Solute transport.channels.MIP family.small basic intrinsic protein *(SIP)	62.9362	0.503576	TRUE	FALSE
HUANGJINYA12106	/	/	/	/	not assigned.not annotated	0.904703	0.870674	FALSE	FALSE
HUANGJINYA12107	/	K21198	['GO:0005515', 'GO:0045048']	['PF12895.10', 'PF04190.16', 'PF08311.15', 'PF02071.23', 'PF01895.22', 'PF10602.12', 'PF14938.9', 'PF00515.31', 'PF13424.9', 'PF13428.9', 'PF07719.20', 'PF13174.9', 'PF13181.9', 'PF17874.4']	not assigned.annotated	9.22785	0.314675	FALSE	FALSE
HUANGJINYA12108	/	/	/	/	not assigned.annotated	0.936807	0.985508	FALSE	FALSE
HUANGJINYA12109	/	/	['GO:0004672', 'GO:0006468', 'GO:0005524']	['PF03109.19', 'PF01636.26', 'PF12669.10', 'PF12330.11', 'PF14531.9', 'PF00069.28', 'PF17667.4', 'PF07714.20']	Enzyme classification.EC_2 transferases.EC_2.7 transferase transferring phosphorus-containing group	4.85062	0.556603	TRUE	FALSE
HUANGJINYA12110	/	K14641	['GO:0016787']	['PF01150.20', 'PF08158.15', 'PF02541.19']	Enzyme classification.EC_3 hydrolases.EC_3.6 hydrolase acting on acid anhydride	8.7905	0.246221	TRUE	FALSE
HUANGJINYA12111	/	/	['GO:0016787']	['PF01150.20']	not assigned.annotated	4.58581	0.457298	TRUE	FALSE
HUANGJINYA12112	/	K03106	['GO:0006614', 'GO:0006777', 'GO:0016301', 'GO:0005524', 'GO:0003677', 'GO:0046872', 'GO:0016491', 'GO:0017111', 'GO:0016787', 'GO:0005525', 'GO:0016887']	['PF00004.32', 'PF13191.9', 'PF13245.9', 'PF13401.9', 'PF13479.9', 'PF13604.9', 'PF13671.9', 'PF12775.10', 'PF01583.23', 'PF06745.16', 'PF03029.20', 'PF02492.22', 'PF00465.22', 'PF03308.19', 'PF03205.17', 'PF03266.18', 'PF04851.18', 'PF00448.25', 'PF02881.22', 'PF06414.15']	Protein translocation.endoplasmic reticulum.co-translational insertion system.SRP (signal recognition particle) complex.component *(SRP54)	4.10001	0.419713	TRUE	FALSE
HUANGJINYA12113	/	/	/	/	not assigned.annotated	0.190226	1.16373	FALSE	FALSE
HUANGJINYA12114	/	/	['GO:0004672', 'GO:0006468', 'GO:0005524']	['PF00069.28', 'PF17667.4', 'PF07714.20']	Enzyme classification.EC_2 transferases.EC_2.7 transferase transferring phosphorus-containing group	0.248417	1.06471	FALSE	FALSE
HUANGJINYA12115	/	/	/	/	not assigned.not annotated	0.645975	2.02615	FALSE	FALSE
HUANGJINYA12116	/	/	/	['PF07459.14', 'PF02682.19', 'PF14235.9']	not assigned.not annotated	2.14276	0.855792	FALSE	FALSE
HUANGJINYA12117	/	/	['GO:0030247']	['PF07459.14', 'PF14235.9', 'PF19592.2', 'PF13947.9']	not assigned.annotated	1.24292	1.09406	FALSE	FALSE
HUANGJINYA12118	/	/	/	['PF00130.25', 'PF03107.19', 'PF00628.32', 'PF13831.9', 'PF14446.9', 'PF17120.8']	not assigned.annotated	0.200736	1.9145	TRUE	FALSE
HUANGJINYA12119	/	/	/	/	not assigned.not annotated	1.35644	0.845028	FALSE	FALSE
HUANGJINYA12120	/	K14692	['GO:0008324', 'GO:0055085', 'GO:0016020', 'GO:0006812']	['PF01545.24', 'PF11683.11', 'PF16185.8']	Nutrient uptake.transition metal homeostasis.transport.zinc cation transporter *(Zn-CDF)	1.88126	0.254793	TRUE	FALSE
HUANGJINYA12121	/	K16570	['GO:0043015']	['PF04130.16', 'PF17681.4']	Cytoskeleton organisation.microtubular network.microtubule Tubulin heterodimer formation.gamma-Tubulin Ring Complex (gamma-TuRC).component *(GCP3)	1.33302	0.319148	TRUE	FALSE
HUANGJINYA12122	/	/	['GO:0051604', 'GO:0003677', 'GO:0016151']	['PF01155.22', 'PF04397.18', 'PF13963.9']	not assigned.annotated	0.510965	0.362168	FALSE	FALSE
HUANGJINYA12123	/	K00430	['GO:0020037', 'GO:0004601', 'GO:0006979']	['PF00141.26']	not assigned.annotated	8.3418	0.555051	TRUE	FALSE
HUANGJINYA12124	/	K01102	/	['PF15241.9', 'PF00481.24']	Protein modification.phosphorylation.protein serine/threonine phosphatase superfamily.PPM/PP2C Mn/Mg-dependent phosphatase families.clade D phosphatase	7.51443	0.483403	TRUE	FALSE
HUANGJINYA12125	/	K01102	/	['PF00481.24']	Protein modification.phosphorylation.protein serine/threonine phosphatase superfamily.PPM/PP2C Mn/Mg-dependent phosphatase families.clade D phosphatase	1.47884	0.481978	TRUE	FALSE
HUANGJINYA12126	/	/	/	['PF16096.8']	not assigned.not annotated	0.676409	1.15463	FALSE	FALSE
HUANGJINYA12127	/	/	/	/	not assigned.annotated	1.69866	0.476001	FALSE	FALSE
HUANGJINYA12128	/	/	/	/	not assigned.annotated	4.08036	0.880934	FALSE	FALSE
HUANGJINYA12129	/	/	/	['PF03018.17', 'PF14150.9']	not assigned.annotated	14.8345	1.03089	TRUE	FALSE
HUANGJINYA12130	/	/	/	['PF00078.30']	not assigned.annotated	0.844336	0.966172	FALSE	FALSE
HUANGJINYA12131	/	K12603	['GO:0003824']	['PF03372.26', 'PF15801.8', 'PF01753.21']	RNA processing.RNA homeostasis.mRNA deadenylation-dependent decay.mRNA deadenylation.CCR4-NOT complex.deadenylase component *(CCR4/NOT6)	8.00045	0.243935	TRUE	FALSE
HUANGJINYA12132	/	K10268	['GO:0005515']	['PF00560.36', 'PF12799.10', 'PF13306.9', 'PF13516.9', 'PF13855.9', 'PF20053.2']	not assigned.annotated	2.75802	0.219402	TRUE	FALSE
HUANGJINYA12133	/	/	/	['PF00130.25', 'PF03107.19', 'PF17120.8']	not assigned.annotated	0.256009	1.16264	TRUE	FALSE
HUANGJINYA12134	/	K10666	['GO:0031145', 'GO:0008270', 'GO:0005680', 'GO:0046872', 'GO:0061630', 'GO:0097602']	['PF05290.14', 'PF01485.24', 'PF14447.9', 'PF12861.10', 'PF00097.28', 'PF13923.9', 'PF13920.9', 'PF15227.9', 'PF11789.11', 'PF12678.10', 'PF13639.9', 'PF14634.9', 'PF13445.9']	Protein homeostasis.ubiquitin-proteasome system.ubiquitin-fold protein conjugation.RING E3 ubiquitin ligase activities.RING-HC-class.E3 ubiquitin ligase *(RMA/MUSE)	2.68694	0.288025	TRUE	FALSE
HUANGJINYA12135	HB-HD-ZIP	/	['GO:0003700', 'GO:0006260', 'GO:0043565', 'GO:0005634', 'GO:0003677', 'GO:0006914', 'GO:0006355']	['PF20603.1', 'PF00170.24', 'PF02183.21', 'PF04618.15', 'PF05920.14', 'PF00046.32', 'PF08961.13', 'PF09032.14', 'PF06156.16']	RNA biosynthesis.transcriptional regulation.Homeobox transcription factor superfamily.HD-ZIP I/II-type transcription factor	0.56507	0.459986	TRUE	FALSE
HUANGJINYA12136	/	/	/	['PF16171.8', 'PF00085.23', 'PF13098.9', 'PF13743.9', 'PF13899.9']	Redox homeostasis.thiol-based redox regulation.thioredoxin activities.plastidial thioredoxin *(TrxL2)	73.4033	0.526716	TRUE	FALSE
HUANGJINYA12137	/	K26216	['GO:0001671', 'GO:0051087']	['PF09229.14', 'PF08327.14']	not assigned.annotated	45.0181	0.932766	TRUE	FALSE
HUANGJINYA12138	/	/	/	/	not assigned.not annotated	1.45502	1.12437	FALSE	FALSE
HUANGJINYA12139	/	K03652	['GO:0003905', 'GO:0006284', 'GO:0003677']	['PF02245.19']	Enzyme classification.EC_3 hydrolases.EC_3.2 glycosylase	1.58057	0.373123	TRUE	FALSE
HUANGJINYA12140	/	/	/	['PF03107.19', 'PF00628.32']	not assigned.not annotated	0.517863	0.576917	FALSE	FALSE
HUANGJINYA12141	/	K04506	['GO:0007275', 'GO:0008270', 'GO:0006511', 'GO:0005737']	['PF03145.19', 'PF13923.9', 'PF13445.9', 'PF02176.21']	Protein homeostasis.ubiquitin-proteasome system.ubiquitin-fold protein conjugation.RING E3 ubiquitin ligase activities.RING-HC-class.E3 ubiquitin ligase *(SINA)	3.34786	0.375579	FALSE	FALSE
HUANGJINYA12142	/	/	['GO:0006412', 'GO:0015934', 'GO:0003735']	['PF08240.15', 'PF16884.8', 'PF16906.8']	not assigned.annotated	4.44298	0.433685	TRUE	FALSE
HUANGJINYA12143	FAR1	/	['GO:0008270', 'GO:0004803', 'GO:0003677', 'GO:0006313', 'GO:0016757', 'GO:0006486']	['PF13610.9', 'PF03101.18', 'PF11051.11', 'PF10551.12', 'PF04434.20', 'PF00872.21']	RNA biosynthesis.transcriptional regulation.FRS/FRF-type transcription factor	0.521254	0.836778	FALSE	FALSE
HUANGJINYA12144	/	/	/	['PF03732.20', 'PF14223.9', 'PF06176.14']	not assigned.annotated	0.288431	0.862671	FALSE	FALSE
HUANGJINYA12145	/	/	['GO:0016740']	['PF08537.13', 'PF13839.9', 'PF14416.9']	Cell wall organisation.pectin.modification and degradation.pectin acetylation.polysaccharide O-acetyltransferase *(TBR)	10.0546	0.45936	TRUE	FALSE
HUANGJINYA12146	/	/	['GO:0140664', 'GO:0030133', 'GO:0008855', 'GO:0003723', 'GO:0006396', 'GO:0031083', 'GO:0016020']	['PF13476.9', 'PF00130.25', 'PF03107.19', 'PF15862.8', 'PF02601.18', 'PF12631.10', 'PF14942.9', 'PF00628.32', 'PF03726.17', 'PF14523.9', 'PF06785.14', 'PF17120.8']	not assigned.annotated	12.1556	0.464474	TRUE	FALSE
HUANGJINYA12147	/	/	/	/	not assigned.annotated	0.743096	0.955843	TRUE	FALSE
HUANGJINYA12148	/	/	/	/	not assigned.not annotated	2.0483	0.770753	FALSE	FALSE
HUANGJINYA12149	/	/	/	/	not assigned.annotated	3.73252	1.14106	FALSE	FALSE
HUANGJINYA12150	/	/	/	['PF11294.11']	not assigned.annotated	1.40924	1.11508	FALSE	FALSE
HUANGJINYA12151	/	K10256	['GO:0016717', 'GO:0006629']	['PF11960.11', 'PF00487.27']	Lipid metabolism.fatty acid metabolism.fatty acid desaturation.methyl-end desaturation.delta-12/delta-15 fatty acid desaturase *(FAD2/3/6-8)	47.3269	0.392033	FALSE	FALSE
HUANGJINYA12152	/	K00208	/	['PF00106.28', 'PF13561.9', 'PF12241.11']	Lipid metabolism.fatty acid metabolism.plastidial fatty acid synthase (ptFAS) system.enoyl-ACP reductase *(ER)	7.54881	0.599749	FALSE	FALSE
HUANGJINYA12153	/	/	/	['PF17330.5', 'PF05678.17']	not assigned.annotated	0.233852	1.32707	FALSE	FALSE
HUANGJINYA12154	/	/	/	['PF04755.15']	Lipid metabolism.plastoglobule-associated activities.Fibrillin plastoglobule core protein *(FBN7)	6.27521	0.203209	TRUE	FALSE
HUANGJINYA12155	NAC	/	['GO:0006355', 'GO:0003677']	['PF02365.18']	RNA biosynthesis.transcriptional regulation.NAC-type transcription factor	3.16326	0.838253	TRUE	FALSE
HUANGJINYA12156	/	/	/	/	not assigned.annotated	29.4555	0.566102	FALSE	FALSE
HUANGJINYA12157	/	/	/	/	not assigned.annotated	38.7426	0.500242	FALSE	FALSE
HUANGJINYA12158	/	/	/	['PF02114.19', 'PF00085.23', 'PF13098.9', 'PF13905.9']	Redox homeostasis.thiol-based redox regulation.thioredoxin activities.atypical thioredoxin *(ACHT)	31.2576	0.500041	TRUE	FALSE
HUANGJINYA12159	/	/	/	['PF00428.22', 'PF17777.4']	Protein biosynthesis.ribosome biogenesis.large ribosomal subunit (LSU).LSU proteome.component *(uL10)	149.844	0.685813	FALSE	FALSE
HUANGJINYA12160	/	/	/	['PF06231.14']	not assigned.annotated	2.26156	1.01947	FALSE	FALSE
HUANGJINYA12161	/	/	/	['PF17034.8']	not assigned.not annotated	38.6738	2.25004	FALSE	FALSE
HUANGJINYA12162	/	/	['GO:0004672', 'GO:0006468', 'GO:0005524']	['PF03109.19', 'PF01636.26', 'PF06293.17', 'PF00069.28', 'PF17667.4', 'PF07714.20', 'PF19974.2']	Enzyme classification.EC_2 transferases.EC_2.7 transferase transferring phosphorus-containing group	15.3774	0.24937	TRUE	FALSE
HUANGJINYA12163	/	K04565	['GO:0046872', 'GO:0006801']	['PF00080.23']	Enzyme classification.EC_1 oxidoreductases.EC_1.15 oxidoreductase acting on superoxide as acceptor	31.0075	0.42222	TRUE	FALSE
HUANGJINYA12164	/	/	/	/	not assigned.not annotated	12.5826	0.711155	FALSE	FALSE
HUANGJINYA12165	/	K00261	['GO:0016491', 'GO:0051287', 'GO:0006520']	['PF02826.22', 'PF00208.24', 'PF02812.21', 'PF20608.1', 'PF17976.4']	Enzyme classification.EC_1 oxidoreductases.EC_1.4 oxidoreductase acting on CH-NH2 group of donor	17.2202	0.58011	TRUE	FALSE
HUANGJINYA12166	/	K07374	['GO:0005525']	['PF00091.28', 'PF14881.9', 'PF03953.20']	Cytoskeleton organisation.microtubular network.alpha-beta-Tubulin heterodimer.alpha-Tubulin component *(TUA)	32.7378	0.55146	TRUE	FALSE
HUANGJINYA12167	/	/	['GO:0039693']	['PF20068.2', 'PF16500.8', 'PF09911.12', 'PF06720.14']	not assigned.annotated	103.361	1.04365	FALSE	FALSE
HUANGJINYA12168	/	/	/	['PF20068.2', 'PF16187.8']	not assigned.annotated	14.0129	1.0563	FALSE	FALSE
HUANGJINYA12169	MED7	K15148	['GO:0016592', 'GO:0006357', 'GO:0003712']	['PF05983.14', 'PF05659.14', 'PF15219.9']	RNA biosynthesis.RNA polymerase II-dependent transcription.transcription co-activation.MEDIATOR complex.middle module.component *(MED7)	27.299	0.279065	TRUE	FALSE
HUANGJINYA12170	/	/	/	['PF04645.15', 'PF10688.12']	not assigned.not annotated	2.49644	0.859364	FALSE	TRUE
HUANGJINYA12171	/	/	/	/	not assigned.annotated	0.285228	0.733509	FALSE	FALSE
HUANGJINYA12172	/	/	/	['PF10555.12']	not assigned.not annotated	0.600118	0.968234	FALSE	FALSE
HUANGJINYA12173	/	/	/	['PF19990.2']	not assigned.annotated	1.25877	0.542022	FALSE	FALSE
HUANGJINYA12174	GARP-G2-like	/	/	['PF14379.9', 'PF00249.34']	RNA biosynthesis.transcriptional regulation.GARP transcription factor superfamily.subgroup PHL transcription factor	3.6272	0.609881	TRUE	FALSE
HUANGJINYA12175	/	/	/	/	not assigned.annotated	0.47188	0.592042	FALSE	FALSE
HUANGJINYA12176	/	/	/	['PF10615.12', 'PF01243.23', 'PF13883.9']	Coenzyme metabolism.heme biosynthesis.heme oxygenase activities.beta-barrel heme oxygenase *(HOZ)	5.02408	0.761474	FALSE	FALSE
HUANGJINYA12177	/	/	['GO:0005515']	['PF10615.12', 'PF01243.23', 'PF13883.9', 'PF00789.23']	Coenzyme metabolism.heme biosynthesis.heme oxygenase activities.beta-barrel heme oxygenase *(HOZ)	19.2369	0.374033	FALSE	FALSE
HUANGJINYA12178	/	/	['GO:0005515']	['PF00612.30']	not assigned.annotated	0.634015	0.52352	TRUE	FALSE
HUANGJINYA12179	/	/	['GO:0004553', 'GO:0005975']	['PF00332.21', 'PF00925.23', 'PF07983.16']	Enzyme classification.EC_3 hydrolases.EC_3.2 glycosylase	39.7371	1.56145	TRUE	FALSE
HUANGJINYA12180	/	K03120	['GO:0006352', 'GO:0003677']	['PF11858.11', 'PF14128.9', 'PF00352.24']	RNA biosynthesis.RNA polymerase III-dependent transcription.TATA-box-binding protein *(TBP)	9.03954	0.214754	TRUE	FALSE
HUANGJINYA12181	/	/	/	['PF15481.9', 'PF02338.22']	not assigned.not annotated	0.966136	1.14161	FALSE	FALSE
HUANGJINYA12182	/	K12580	['GO:0006355', 'GO:0005634']	['PF20400.1', 'PF19390.2', 'PF04153.21', 'PF04065.18']	RNA processing.RNA homeostasis.mRNA deadenylation-dependent decay.mRNA deadenylation.CCR4-NOT complex.component *(NOT3)	4.51303	0.260937	TRUE	FALSE
HUANGJINYA12183	/	/	['GO:0004519', 'GO:0003676']	['PF05077.15', 'PF01844.26', 'PF13395.9', 'PF14279.9']	not assigned.annotated	6.68338	0.460544	TRUE	FALSE
HUANGJINYA12184	/	K09567	['GO:0003755', 'GO:0000413']	['PF00160.24']	Enzyme classification.EC_5 isomerases.EC_5.2 cis-trans-isomerase	7.46901	0.249642	FALSE	FALSE
HUANGJINYA12185	/	/	['GO:0003755', 'GO:0000413']	['PF00160.24']	Enzyme classification.EC_5 isomerases.EC_5.2 cis-trans-isomerase	6.19594	1.44581	FALSE	FALSE
HUANGJINYA12186	/	/	['GO:0008270', 'GO:0043565', 'GO:0006511', 'GO:0007275', 'GO:0006355', 'GO:0005737']	['PF00751.21', 'PF03145.19', 'PF16693.8', 'PF02176.21', 'PF15965.8']	not assigned.annotated	6.36075	0.283813	FALSE	FALSE
HUANGJINYA12187	/	/	/	['PF00226.34']	not assigned.annotated	4.71236	0.868855	FALSE	FALSE
HUANGJINYA12188	/	/	/	['PF00226.34']	not assigned.annotated	22.8605	0.617984	TRUE	FALSE
HUANGJINYA12189	/	K03252	['GO:0006413', 'GO:0003743', 'GO:0031369', 'GO:0005852']	['PF10075.12', 'PF05470.15', 'PF01399.30', 'PF18160.4']	Protein biosynthesis.translation initiation.Pre-Initiation Complex (PIC) module.eIF3 mRNA-to-PIC binding complex.component *(eIF3c)	31.0869	0.429737	FALSE	FALSE
HUANGJINYA12190	/	K20222	['GO:0003968', 'GO:0005524', 'GO:0005515', 'GO:0003723', 'GO:0019079']	['PF12348.11', 'PF02985.25', 'PF13646.9', 'PF13513.9', 'PF18829.4', 'PF15807.8', 'PF05413.14', 'PF08167.15']	Protein translocation.nucleus.nucleocytoplasmic transport.nuclear transport receptor activities.import karyopherin *(IMB3)	6.48386	0.386895	TRUE	FALSE
HUANGJINYA12191	/	K20222	['GO:0031267', 'GO:0004674', 'GO:0006886', 'GO:0005515', 'GO:0016192', 'GO:0030117']	['PF01602.23', 'PF12717.10', 'PF07913.14', 'PF04510.15', 'PF02985.25', 'PF13646.9', 'PF13513.9', 'PF03130.19', 'PF03810.22', 'PF05004.16', 'PF18808.4', 'PF12460.11', 'PF10274.12', 'PF10363.12', 'PF08064.16', 'PF12755.10']	not assigned.annotated	3.60224	0.355492	TRUE	FALSE
HUANGJINYA12192	/	/	/	['PF15188.9', 'PF04977.18', 'PF14739.9', 'PF05266.17', 'PF12808.10', 'PF18595.4', 'PF12325.11']	not assigned.annotated	0.630691	1.99641	FALSE	FALSE
HUANGJINYA12193	/	/	['GO:0008017']	['PF06657.16', 'PF04977.18', 'PF05266.17', 'PF12808.10', 'PF18595.4', 'PF12325.11']	not assigned.annotated	0.327974	1.3066	FALSE	FALSE
HUANGJINYA12194	/	/	/	['PF18217.4']	not assigned.not annotated	1.37608	1.13031	FALSE	TRUE
HUANGJINYA12195	/	/	['GO:0042301', 'GO:0050821', 'GO:0015979', 'GO:0016020', 'GO:0009523']	['PF12911.10', 'PF00737.23', 'PF15759.8']	not assigned.not annotated	3.11397	0.720421	FALSE	FALSE
HUANGJINYA12196	/	/	['GO:0046983', 'GO:0003677']	['PF05699.17', 'PF14372.9']	not assigned.annotated	1.65318	0.80616	FALSE	FALSE
HUANGJINYA12197	/	/	/	/	not assigned.annotated	14.4899	0.496714	FALSE	FALSE
HUANGJINYA12198	/	/	['GO:0008289', 'GO:0006869', 'GO:0005576']	['PF07464.14', 'PF10393.12', 'PF15469.9']	Vesicle trafficking.retrograde trafficking.vesicle tethering.COG tethering complex.component *(COG1)	7.49913	0.418128	FALSE	FALSE
HUANGJINYA12199	/	K20288	['GO:0008289', 'GO:0006869', 'GO:0005576']	['PF07464.14', 'PF15469.9', 'PF08700.14']	Vesicle trafficking.retrograde trafficking.vesicle tethering.COG tethering complex.component *(COG1)	3.87505	0.32604	TRUE	FALSE
HUANGJINYA12200	/	/	/	/	not assigned.annotated	11.5123	0.543423	FALSE	FALSE
HUANGJINYA12201	/	/	/	/	not assigned.annotated	18.716	0.437117	TRUE	FALSE
HUANGJINYA12202	/	/	['GO:0005525', 'GO:0003924']	['PF00009.30', 'PF03144.28', 'PF03143.20', 'PF14578.9']	not assigned.annotated	55.2171	1.12475	FALSE	FALSE
HUANGJINYA12203	/	/	['GO:0005525', 'GO:0003924']	['PF02662.19', 'PF00009.30']	not assigned.annotated	0.589427	1.47725	FALSE	FALSE
HUANGJINYA12204	/	/	/	/	not assigned.not annotated	30.6782	1.18273	FALSE	FALSE
HUANGJINYA12205	/	/	/	['PF03732.20', 'PF14223.9', 'PF14244.9', 'PF16588.8']	not assigned.annotated	3.5864	0.768106	FALSE	FALSE
HUANGJINYA12206	/	K00965	['GO:0003824', 'GO:0008108', 'GO:0006012']	['PF19327.2', 'PF05358.14', 'PF16268.8', 'PF16285.8', 'PF01087.25', 'PF02744.20', 'PF01230.26']	Enzyme classification.EC_2 transferases.EC_2.7 transferase transferring phosphorus-containing group	2.64383	0.3685	TRUE	FALSE
HUANGJINYA12207	/	/	/	/	not assigned.annotated	3.22905	0.458903	FALSE	TRUE
HUANGJINYA12208	/	K03259	['GO:0003723', 'GO:0003743', 'GO:0006413']	['PF01652.21']	Protein biosynthesis.translation initiation.mRNA loading.RNA-cap-binding factor (4EHP)	12.4125	0.183882	TRUE	FALSE
HUANGJINYA12209	/	K12501	['GO:0016765', 'GO:0016020']	['PF11188.11', 'PF01040.21']	Coenzyme metabolism.prenylquinone biosynthesis.plastoquinone biosynthesis.homogentisate solanesyltransferase *(HST)	8.51524	0.36129	TRUE	FALSE
HUANGJINYA12210	/	/	/	/	not assigned.annotated	6.00679	1.44259	FALSE	FALSE
HUANGJINYA12211	/	/	/	/	not assigned.annotated	0.357298	2.29859	FALSE	FALSE
HUANGJINYA12212	/	/	/	/	not assigned.not annotated	0.316449	1.38737	FALSE	FALSE
HUANGJINYA12213	/	/	/	['PF16290.8']	not assigned.annotated	0.10244	2.87111	FALSE	FALSE
HUANGJINYA12214	/	/	/	/	not assigned.annotated	0.145382	1.06535	FALSE	FALSE
HUANGJINYA12215	/	/	/	/	not assigned.annotated	25.1452	0.485658	FALSE	TRUE
HUANGJINYA12216	/	/	/	/	not assigned.annotated	0.222294	1.62267	FALSE	FALSE
HUANGJINYA12217	/	/	/	/	not assigned.annotated	25.4707	2.21974	FALSE	FALSE
HUANGJINYA12218	/	K02989	/	['PF00177.24']	Protein biosynthesis.ribosome biogenesis.small ribosomal subunit (SSU).SSU proteome.component *(uS7)	106.743	0.384322	TRUE	FALSE
HUANGJINYA12219	/	K11128	['GO:0042254', 'GO:0001522']	['PF04410.17']	RNA processing.RNA modification.RNA pseudouridylation.H/ACA snoRNP RNA pseudouridylation complex.core component *(GAR1)	32.0151	0.541251	TRUE	FALSE
HUANGJINYA12220	/	/	/	/	not assigned.annotated	0.171996	1.49284	TRUE	FALSE
HUANGJINYA12221	/	/	['GO:0008851', 'GO:0006520']	['PF06751.14']	not assigned.annotated	0.179851	2.63095	FALSE	FALSE
HUANGJINYA12222	/	/	/	/	not assigned.not annotated	0.802131	1.13069	FALSE	FALSE
HUANGJINYA12223	/	/	/	/	not assigned.annotated	24.7144	0.741541	FALSE	FALSE
HUANGJINYA12224	/	/	/	/	not assigned.annotated	42.0833	0.2975	FALSE	FALSE
HUANGJINYA12225	/	/	['GO:0004674']	['PF11629.11']	not assigned.not annotated	0.567368	1.33157	FALSE	FALSE
HUANGJINYA12226	/	/	/	/	not assigned.not annotated	0.317799	1.05831	FALSE	FALSE
HUANGJINYA12227	/	K21891	['GO:0046983', 'GO:0016020']	['PF14721.9', 'PF01956.19']	not assigned.annotated	11.3045	0.26739	FALSE	FALSE
HUANGJINYA12228	/	/	/	['PF07993.15']	not assigned.annotated	0.224858	1.35302	FALSE	FALSE
HUANGJINYA12229	/	K11594	['GO:0016787', 'GO:0003676', 'GO:0005524', 'GO:0003677']	['PF00270.32', 'PF16203.8', 'PF00271.34', 'PF04851.18']	Vesicle trafficking.exocytic trafficking.cross-kingdom extracellular vesicle trafficking.sRNA cargo-loading helicase *(RH11/37)	1.24914	0.25272	FALSE	FALSE
HUANGJINYA12230	/	/	['GO:0005515']	['PF00646.36', 'PF12937.10', 'PF01344.28', 'PF07646.18', 'PF13415.9', 'PF13418.9', 'PF13854.9', 'PF13964.9', 'PF13570.9']	Secondary metabolism.phenolics.p-coumaroyl-CoA biosynthesis.phenylalanine ammonia lyase activity.substrate(PAL) adaptor of SCF E3 ubiquitin ligase *(KFB-PAL)	44.4025	1.0657	TRUE	FALSE
HUANGJINYA12231	/	/	/	/	not assigned.annotated	2.10735	0.320406	TRUE	FALSE
HUANGJINYA12232	/	/	/	['PF19184.3', 'PF04788.15']	Multi-process regulation.ROP-GTPase regulatory system.ROP GTPase effector activities.GTPase effector *(BDR)	1.41623	0.78193	TRUE	FALSE
HUANGJINYA12233	/	/	/	/	not assigned.annotated	1.75925	0.684916	FALSE	FALSE
HUANGJINYA12234	/	/	/	['PF19184.3', 'PF04788.15']	Multi-process regulation.ROP-GTPase regulatory system.ROP GTPase effector activities.GTPase effector *(BDR)	1.62711	1.11011	FALSE	FALSE
HUANGJINYA12235	/	/	/	['PF00130.25', 'PF03107.19', 'PF17120.8']	not assigned.annotated	2.08925	0.584163	TRUE	FALSE
HUANGJINYA12236	/	/	/	['PF00130.25', 'PF03107.19', 'PF00628.32', 'PF17120.8']	not assigned.annotated	1.50574	0.68453	TRUE	FALSE
HUANGJINYA12237	/	/	/	/	not assigned.annotated	2.64615	0.642811	FALSE	FALSE
HUANGJINYA12238	/	/	/	['PF18868.4', 'PF13894.9', 'PF13912.9']	RNA biosynthesis.transcriptional regulation.C2H2 transcription factor superfamily.subclass ZFP transcription factor	21.7381	0.514427	FALSE	FALSE
HUANGJINYA12239	/	/	['GO:0008324', 'GO:0055085', 'GO:0016020', 'GO:0006812']	['PF01545.24', 'PF16916.8']	Nutrient uptake.transition metal homeostasis.transport.manganese cation transporter *(Mn-CDF)	26.3661	0.978997	TRUE	FALSE
HUANGJINYA12240	/	/	/	['PF13054.9', 'PF01569.24', 'PF14378.9']	Lipid metabolism.sphingolipid metabolism.sphingolipid phosphorylation.long-chain base phosphate metabolism.sphingoid long-chain base phosphate phosphatase *(SPP1)	5.75571	0.277617	TRUE	FALSE
HUANGJINYA12241	/	/	/	/	Lipid metabolism.sphingolipid metabolism.sphingolipid phosphorylation.long-chain base phosphate metabolism.sphingoid long-chain base phosphate phosphatase *(SPP1)	6.99287	0.270895	TRUE	FALSE
HUANGJINYA12242	/	/	['GO:0004252', 'GO:0016020']	['PF03918.17', 'PF11190.11', 'PF01694.25']	Protein homeostasis.proteolysis.serine-type peptidase activities.Rhomboid-type protease activities.S54-class protease *(RBL)	2.57869	0.293815	TRUE	FALSE
HUANGJINYA12243	/	K11778	['GO:0016765']	['PF01255.22']	not assigned.annotated	4.95963	0.511093	TRUE	FALSE
HUANGJINYA12244	/	K17907	['GO:0006914', 'GO:0016655']	['PF04109.19', 'PF10716.12']	Protein homeostasis.autophagy.phagophore expansion.membrane shuttling.ATG9-2-18 membrane-recruiting complex.component *(ATG9)	2.16161	0.298009	TRUE	FALSE
HUANGJINYA12245	/	K10727	/	['PF08839.14', 'PF16679.8', 'PF09598.13']	Cell division.DNA replication.preinitiation.helicase auxiliary factor *(CDT1)	5.14497	0.499454	TRUE	FALSE
HUANGJINYA12246	/	/	['GO:0003677']	['PF18870.4', 'PF10057.12', 'PF02892.18']	not assigned.annotated	2.1635	1.71082	FALSE	FALSE
HUANGJINYA12247	/	/	['GO:0015074']	['PF00665.29', 'PF13683.9']	not assigned.annotated	0.748094	1.56373	FALSE	FALSE
HUANGJINYA12248	/	/	/	/	not assigned.annotated	9.52161	0.885534	FALSE	FALSE
HUANGJINYA12249	/	/	['GO:0006313', 'GO:0004803', 'GO:0003677']	['PF10551.12', 'PF00872.21']	not assigned.annotated	1.40644	0.571419	FALSE	FALSE
HUANGJINYA12250	/	K17777	/	/	Protein translocation.mitochondrion.inner mitochondrion membrane TIM22 insertion system.component *(Tim9)	32.0982	0.616756	FALSE	FALSE
HUANGJINYA12251	MYB	K09420	/	['PF20222.1', 'PF00249.34', 'PF13921.9', 'PF15963.8', 'PF16282.8']	RNA biosynthesis.transcriptional regulation.MYB transcription factor superfamily.R1R2R3-MYB transcription factor	2.78315	0.503541	TRUE	FALSE
HUANGJINYA12252	/	/	/	['PF00481.24', 'PF13672.9', 'PF06798.15', 'PF07228.15']	Protein modification.phosphorylation.protein serine/threonine phosphatase superfamily.PPM/PP2C Mn/Mg-dependent phosphatase families.clade C phosphatase	12.2434	2.1735	TRUE	FALSE
HUANGJINYA12253	/	/	/	/	not assigned.annotated	1.70893	0.728958	FALSE	FALSE
HUANGJINYA12254	/	/	/	['PF00168.33', 'PF19024.3']	not assigned.annotated	48.5594	1.23707	FALSE	FALSE
HUANGJINYA12255	/	K19882	['GO:0016787']	['PF03283.16']	Cell wall organisation.pectin.modification and degradation.pectin acetylation.pectin acetylesterase *(PAE)	2.70416	0.314968	TRUE	FALSE
HUANGJINYA12256	MYB	K09422	['GO:0030133', 'GO:0031083']	['PF13801.9', 'PF14942.9', 'PF00249.34', 'PF13921.9']	RNA biosynthesis.transcriptional regulation.MYB transcription factor superfamily.R2R3-MYB transcription factor family.subgroup transcription factor	34.732	0.791839	TRUE	FALSE
HUANGJINYA12257	/	K04730	['GO:0004672', 'GO:0006468', 'GO:0005524']	['PF01636.26', 'PF00069.28', 'PF07714.20']	Enzyme classification.EC_2 transferases.EC_2.7 transferase transferring phosphorus-containing group	6.93189	0.569173	FALSE	FALSE
HUANGJINYA12258	WRKY	/	['GO:0006355', 'GO:0043565', 'GO:0003700']	['PF04606.15', 'PF03106.18']	RNA biosynthesis.transcriptional regulation.WRKY transcription factor activity.WRKY-type transcription factor	2.33811	1.42352	TRUE	FALSE
HUANGJINYA12259	/	/	['GO:0046872', 'GO:0003993']	['PF16656.8']	not assigned.annotated	9.2492	0.857409	FALSE	FALSE
HUANGJINYA12260	/	K01147	['GO:0003723', 'GO:0004540']	['PF00773.22']	Protein biosynthesis.organelle machinery.plastidial ribosome biogenesis.rRNA maturation.exoribonuclease *(RNase R)	2.11102	0.334846	FALSE	FALSE
HUANGJINYA12261	/	/	/	['PF13966.9']	not assigned.annotated	0.244856	1.15454	FALSE	FALSE
HUANGJINYA12262	/	/	/	/	not assigned.annotated	0.291632	1.36645	FALSE	FALSE
HUANGJINYA12263	/	/	/	['PF00078.30']	not assigned.annotated	0.109584	1.30626	FALSE	FALSE
HUANGJINYA12264	/	/	/	/	not assigned.annotated	0.232068	1.37811	FALSE	FALSE
HUANGJINYA12265	/	/	['GO:0005515']	['PF12894.10', 'PF14783.9', 'PF20426.1', 'PF11715.11', 'PF00400.35', 'PF17005.8']	not assigned.annotated	0.113221	1.47551	FALSE	FALSE
HUANGJINYA12266	/	/	['GO:0042025', 'GO:0001070', 'GO:0050434', 'GO:0005643']	['PF08911.14', 'PF00539.21']	Cell division.cell cycle organisation.cell cycle control.CYCLIN-dependent protein kinase inhibitor activities.inhibitor *(SIM)	0.477755	0.665693	FALSE	FALSE
HUANGJINYA12267	/	/	['GO:0005515']	['PF16529.8', 'PF00400.35']	not assigned.annotated	0.213381	1.00823	FALSE	FALSE
HUANGJINYA12268	/	/	['GO:0016020', 'GO:0009399']	['PF07205.14', 'PF06988.14', 'PF05887.14']	not assigned.annotated	0.593375	0.415207	FALSE	FALSE
HUANGJINYA12269	/	/	['GO:0005515']	['PF16529.8', 'PF00400.35']	not assigned.annotated	0.650171	0.460248	FALSE	FALSE
HUANGJINYA12270	/	/	['GO:0016020', 'GO:0009399']	['PF07205.14', 'PF06988.14', 'PF05887.14']	not assigned.annotated	0.296711	0.744292	FALSE	FALSE
HUANGJINYA12271	/	K08956	['GO:0008270', 'GO:0016301', 'GO:0009378', 'GO:0006508', 'GO:0005524', 'GO:0006281', 'GO:0004176', 'GO:0004222', 'GO:0016020', 'GO:0016887', 'GO:0006310']	['PF00004.32', 'PF13191.9', 'PF07724.17', 'PF13401.9', 'PF13671.9', 'PF07728.17', 'PF17862.4', 'PF08679.14', 'PF06480.18', 'PF20436.1', 'PF01078.24', 'PF01434.21', 'PF05496.15', 'PF06068.16', 'PF06414.15']	Protein homeostasis.proteolysis.metallopeptidase activities.FtsH endopeptidase activities.FtsH mitochondrial protease complexes.m-AAA protease heterodimers.component *(Fts3/10)	5.3564	0.303029	TRUE	FALSE
HUANGJINYA12272	/	/	/	['PF16588.8', 'PF13917.9']	not assigned.annotated	0.906649	1.04755	FALSE	FALSE
HUANGJINYA12273	/	K07025	['GO:0016791']	['PF12689.10', 'PF13419.9', 'PF00702.29', 'PF13242.9']	not assigned.annotated	92.2101	0.844278	TRUE	FALSE
HUANGJINYA12274	/	/	['GO:0016616', 'GO:0003854', 'GO:0008839', 'GO:0009089', 'GO:0006694']	['PF01073.22', 'PF01113.23', 'PF01370.24', 'PF13460.9', 'PF05368.16', 'PF02719.18']	not assigned.annotated	228.4	0.531887	TRUE	FALSE
HUANGJINYA12275	/	/	['GO:0008289']	['PF01237.21']	not assigned.annotated	27.9504	0.531699	FALSE	FALSE
HUANGJINYA12276	/	/	['GO:0008289']	['PF01237.21']	Lipid metabolism.lipid trafficking.endoplasmic reticulum-plasma membrane lipid transfer.lipid transfer protein *(ORP3a)	7.88633	0.461135	FALSE	FALSE
HUANGJINYA12277	/	/	['GO:0008289']	['PF01237.21']	Lipid metabolism.lipid trafficking.endoplasmic reticulum-plasma membrane lipid transfer.lipid transfer protein *(ORP3a)	15.8169	0.471834	TRUE	FALSE
HUANGJINYA12278	/	/	/	['PF07727.17']	not assigned.annotated	0.270668	0.874428	FALSE	FALSE
HUANGJINYA12279	/	/	/	/	not assigned.annotated	0.158981	0.815775	FALSE	FALSE
HUANGJINYA12280	/	/	/	['PF00078.30', 'PF07727.17']	not assigned.annotated	0.171141	1.45437	FALSE	FALSE
HUANGJINYA12281	/	/	/	['PF08434.14']	not assigned.annotated	0.454518	0.863627	FALSE	FALSE
HUANGJINYA12282	/	/	/	['PF15275.9', 'PF10595.12']	not assigned.not annotated	0.303553	1.99132	FALSE	TRUE
HUANGJINYA12283	/	/	/	/	not assigned.annotated	0.221714	1.25902	FALSE	FALSE
HUANGJINYA12284	MADS-M-type	/	['GO:0046983', 'GO:0003677']	['PF00319.21']	RNA biosynthesis.transcriptional regulation.MADS/AGL-type transcription factor	4.341	1.14026	FALSE	FALSE
HUANGJINYA12285	/	/	/	/	not assigned.annotated	0.284533	1.02364	FALSE	FALSE
HUANGJINYA12286	/	K18368	['GO:0008236', 'GO:0009058', 'GO:0016787', 'GO:0006508']	['PF00561.23', 'PF20408.1', 'PF02230.19', 'PF12697.10', 'PF20434.1', 'PF00756.23', 'PF12146.11', 'PF00326.24', 'PF00975.23']	Lipid metabolism.glycerolipid metabolism.glycerolipid degradation.triacylglycerol lipase activities.monoacylglycerol lipase	9.96814	0.970433	TRUE	FALSE
HUANGJINYA12287	/	/	/	['PF01535.23', 'PF12854.10', 'PF13041.9', 'PF13812.9']	not assigned.annotated	1.01495	0.544346	FALSE	FALSE
HUANGJINYA12288	/	/	/	['PF20430.1', 'PF20431.1', 'PF01535.23', 'PF12854.10', 'PF13041.9', 'PF13812.9', 'PF13428.9']	not assigned.annotated	1.06367	0.581898	FALSE	FALSE
HUANGJINYA12289	/	/	/	['PF06972.14', 'PF14982.9']	not assigned.annotated	8.5767	0.36346	FALSE	FALSE
HUANGJINYA12290	/	/	['GO:0015031']	['PF03398.17']	Vesicle trafficking.endocytic trafficking.ESCRT-mediated sorting.regulatory protein *(ISTL)	5.8316	0.422638	TRUE	FALSE
HUANGJINYA12291	/	/	['GO:0048870', 'GO:0031514', 'GO:0006606', 'GO:0033179', 'GO:0019901', 'GO:0030133', 'GO:0043093', 'GO:0004674', 'GO:0005524', 'GO:0007155', 'GO:0051082', 'GO:1902600', 'GO:0090529', 'GO:0031083', 'GO:0046961', 'GO:0006468', 'GO:0005737']	['PF11839.11', 'PF17675.4', 'PF08647.14', 'PF14197.9', 'PF04977.18', 'PF08826.13', 'PF09893.12', 'PF11932.11', 'PF14362.9', 'PF03961.16', 'PF05377.14', 'PF10359.12', 'PF13851.9', 'PF15070.9', 'PF14662.9', 'PF11740.11', 'PF06009.15', 'PF12795.10', 'PF14942.9', 'PF08537.13', 'PF03938.17', 'PF15898.8', 'PF14760.9', 'PF02403.25', 'PF17107.8', 'PF08286.14', 'PF15186.9', 'PF12329.11', 'PF07926.15', 'PF01496.22', 'PF06005.15']	not assigned.annotated	0.334691	0.652651	FALSE	FALSE
HUANGJINYA12292	/	/	/	['PF11026.11']	not assigned.annotated	0.496416	1.57917	FALSE	FALSE
HUANGJINYA12293	/	/	/	/	Enzyme classification.EC_2 transferases.EC_2.5 transferase transferring alkyl or aryl group, other than methyl group	0.442994	1.50684	FALSE	TRUE
HUANGJINYA12294	/	/	['GO:0010098']	['PF18209.4']	not assigned.annotated	12.928	0.430462	FALSE	FALSE
HUANGJINYA12295	/	/	['GO:0005525', 'GO:0003924']	['PF00025.24', 'PF00009.30', 'PF00071.25', 'PF08477.16']	Vesicle trafficking.multi-pathway trafficking regulation.vesicle tethering.RAB-GTPase activities.C-class RAB GTPase	0.220347	3.43103	TRUE	FALSE
HUANGJINYA12296	/	/	/	['PF04970.16', 'PF00877.22']	not assigned.annotated	9.09994	0.456779	TRUE	FALSE
HUANGJINYA12297	/	/	['GO:0008270']	['PF10551.12', 'PF04434.20']	not assigned.annotated	2.5163	0.334603	TRUE	FALSE
HUANGJINYA12298	/	/	/	/	not assigned.annotated	14.1407	0.327046	FALSE	FALSE
HUANGJINYA12299	/	K13210	['GO:0039666', 'GO:0004356', 'GO:0006542', 'GO:0003723', 'GO:0006807']	['PF03951.22', 'PF00013.32', 'PF07650.20', 'PF13083.9', 'PF03863.16']	not assigned.annotated	7.69666	0.278131	FALSE	FALSE
HUANGJINYA12300	/	/	['GO:0042545', 'GO:0009307', 'GO:0003677', 'GO:0030599', 'GO:0009036']	['PF01095.22', 'PF09570.13']	Cell wall organisation.pectin.homogalacturonan.modification and degradation.pectin methylesterase	1.35605	0.481577	FALSE	FALSE
HUANGJINYA12301	/	/	['GO:0003723']	['PF11955.11']	not assigned.annotated	2.65209	0.339713	TRUE	FALSE
HUANGJINYA12302	/	/	['GO:0006874', 'GO:0005785', 'GO:0016485', 'GO:0005047', 'GO:0032775', 'GO:0003924', 'GO:0004190', 'GO:0015031', 'GO:0006886', 'GO:0009007', 'GO:0006270', 'GO:0005219', 'GO:0016020', 'GO:0005789', 'GO:0005525']	['PF02724.17', 'PF08576.13', 'PF16231.8', 'PF19880.2', 'PF06217.15', 'PF10221.12', 'PF02086.18', 'PF09531.13', 'PF01080.20', 'PF06459.15', 'PF03839.19', 'PF04086.16']	not assigned.annotated	11.5285	0.555304	FALSE	FALSE
HUANGJINYA12303	/	K03940	['GO:0051536']	['PF01058.25']	Cellular respiration.oxidative phosphorylation.NADH dehydrogenase complex.module Q (electron output).component *(NQO6/PSST)	37.3599	0.556375	TRUE	FALSE
HUANGJINYA12304	/	/	/	/	not assigned.not annotated	0.853559	1.27933	FALSE	TRUE
HUANGJINYA12305	/	/	/	/	not assigned.not annotated	0.461953	1.5068	FALSE	TRUE
HUANGJINYA12306	/	/	['GO:0005975', 'GO:0004415']	['PF10830.11', 'PF01630.21', 'PF13962.9']	not assigned.annotated	0.503829	1.16032	FALSE	FALSE
HUANGJINYA12307	/	/	/	/	not assigned.annotated	9.16625	1.07291	FALSE	FALSE
HUANGJINYA12308	/	/	['GO:0005525', 'GO:0003924']	['PF00009.30', 'PF03144.28', 'PF03143.20', 'PF14578.9']	not assigned.annotated	37.005	2.41771	FALSE	FALSE
HUANGJINYA12309	/	/	['GO:0006397', 'GO:0051382', 'GO:0023041', 'GO:0030867', 'GO:0008017', 'GO:0000776', 'GO:0039679', 'GO:0000445']	['PF11559.11', 'PF15188.9', 'PF05837.15', 'PF06657.16', 'PF04977.18', 'PF10805.11', 'PF05266.17', 'PF09726.12', 'PF12808.10', 'PF05531.15', 'PF18595.4', 'PF05615.16', 'PF12325.11']	not assigned.annotated	0.198541	1.40668	FALSE	FALSE
HUANGJINYA12310	/	K03106	['GO:0006614', 'GO:0016301', 'GO:0003950', 'GO:0048500', 'GO:0005524', 'GO:0003677', 'GO:0017111', 'GO:0006000', 'GO:0016787', 'GO:0003873', 'GO:0005525', 'GO:0016887', 'GO:0008312']	['PF01591.21', 'PF00004.32', 'PF13191.9', 'PF13207.9', 'PF13238.9', 'PF13401.9', 'PF13479.9', 'PF13481.9', 'PF13500.9', 'PF13604.9', 'PF13614.9', 'PF13671.9', 'PF01583.23', 'PF02374.18', 'PF03029.20', 'PF18110.4', 'PF01656.26', 'PF16575.8', 'PF02492.22', 'PF09848.12', 'PF08433.13', 'PF01926.26', 'PF05729.15', 'PF03266.18', 'PF10609.12', 'PF02877.17', 'PF04851.18', 'PF00448.25', 'PF02881.22', 'PF02978.22', 'PF02223.20', 'PF06414.15']	Protein translocation.chloroplast.thylakoid membrane SRP insertion system.SRP43-SRP54 transit complex.component *(cpSRP54)	20.1898	0.357846	TRUE	FALSE
HUANGJINYA12311	/	/	['GO:0006417', 'GO:0008270', 'GO:0042802', 'GO:0045182']	['PF17049.8', 'PF14432.9', 'PF20430.1', 'PF20431.1', 'PF01535.23', 'PF12854.10', 'PF13041.9', 'PF13812.9', 'PF17177.7', 'PF07721.17']	RNA processing.organelle machinery.RNA modification.C-to-U RNA editing.PPR-type RNA editing factor activities.RNA editing factor *(MEF10)	0.655653	0.415776	FALSE	FALSE
HUANGJINYA12312	/	K17583	['GO:0005515', 'GO:0003723']	['PF02847.20', 'PF02854.22']	not assigned.annotated	6.21067	0.501177	TRUE	FALSE
HUANGJINYA12313	/	/	/	/	not assigned.annotated	3.60378	0.739735	FALSE	FALSE
HUANGJINYA12314	/	/	['GO:0055085', 'GO:0022857']	['PF06738.15']	not assigned.annotated	6.2393	0.460338	FALSE	FALSE
HUANGJINYA12315	/	/	/	/	not assigned.annotated	3.05548	0.377251	FALSE	FALSE
HUANGJINYA12316	/	/	['GO:0005515']	['PF16096.8', 'PF01344.28', 'PF07646.18', 'PF13418.9', 'PF13854.9', 'PF13964.9']	not assigned.annotated	1.61217	0.399187	FALSE	FALSE
HUANGJINYA12317	/	/	/	/	not assigned.annotated	26.3646	0.40136	FALSE	FALSE
HUANGJINYA12318	/	/	/	/	not assigned.annotated	0.526968	0.831506	FALSE	FALSE
HUANGJINYA12319	/	/	/	/	not assigned.annotated	0.323505	2.3978	FALSE	FALSE
HUANGJINYA12320	/	/	/	/	not assigned.annotated	0.595219	1.08404	FALSE	FALSE
HUANGJINYA12321	/	/	/	/	not assigned.annotated	0.121209	1.61008	FALSE	FALSE
HUANGJINYA12322	/	/	/	/	not assigned.not annotated	0.53889	1.18446	FALSE	FALSE
HUANGJINYA12323	/	/	/	['PF07047.15']	not assigned.annotated	3.10333	0.696889	FALSE	FALSE
HUANGJINYA12324	/	/	/	/	not assigned.annotated	0.40231	1.7581	FALSE	FALSE
HUANGJINYA12325	/	/	/	/	not assigned.annotated	6.7586	0.716611	FALSE	FALSE
HUANGJINYA12326	/	/	['GO:0019068', 'GO:0039707', 'GO:0016020', 'GO:0046760']	['PF07695.14', 'PF02723.17', 'PF07332.14', 'PF04749.20']	not assigned.annotated	5.03753	0.905784	TRUE	FALSE
HUANGJINYA12327	/	K12819	/	['PF11708.11', 'PF14392.9']	RNA processing.pre-RNA splicing.spliceosome-associated non-snRNP factor activities.splicing factor *(SMP)	14.6663	0.293568	TRUE	FALSE
HUANGJINYA12328	MYB	K09422	['GO:0006338', 'GO:0005634', 'GO:0003677']	['PF00249.34', 'PF13921.9', 'PF15963.8', 'PF09111.13']	RNA biosynthesis.transcriptional regulation.MYB transcription factor superfamily.R2R3-MYB transcription factor family.subgroup-2 transcription factor	0.236236	1.22964	FALSE	FALSE
HUANGJINYA12329	NAC	/	['GO:0006355', 'GO:0003677']	['PF19008.3', 'PF02365.18']	RNA biosynthesis.transcriptional regulation.NAC-type transcription factor	0.648742	0.839279	TRUE	FALSE
HUANGJINYA12330	/	/	['GO:0004252', 'GO:0006465']	['PF00717.26', 'PF10502.12']	not assigned.annotated	6.94443	0.284215	TRUE	FALSE
HUANGJINYA12331	/	/	['GO:0004252', 'GO:0006465']	['PF00717.26', 'PF10502.12']	not assigned.annotated	2.45409	0.709241	TRUE	FALSE
HUANGJINYA12332	/	K20069	['GO:0006897', 'GO:0016020']	['PF07933.17']	not assigned.annotated	22.319	0.592898	TRUE	FALSE
HUANGJINYA12333	/	/	/	/	not assigned.annotated	13.5228	1.62038	TRUE	FALSE
HUANGJINYA12334	/	K08790	['GO:0004672', 'GO:0006468', 'GO:0004674', 'GO:0005524']	['PF03109.19', 'PF01636.26', 'PF03232.16', 'PF14531.9', 'PF00069.28', 'PF00433.27', 'PF07714.20', 'PF07387.14']	Enzyme classification.EC_2 transferases.EC_2.7 transferase transferring phosphorus-containing group	4.02917	0.25536	TRUE	FALSE
HUANGJINYA12335	/	/	/	/	not assigned.annotated	6.6362	0.72276	FALSE	FALSE
HUANGJINYA12336	/	/	/	['PF04852.15']	RNA biosynthesis.transcriptional regulation.plant-specific ALOG-type transcription factor	6.7005	1.42905	TRUE	FALSE
HUANGJINYA12337	/	/	/	/	not assigned.annotated	0.385794	0.843588	FALSE	FALSE
HUANGJINYA12338	/	/	/	/	not assigned.annotated	0.449053	0.88824	FALSE	FALSE
HUANGJINYA12339	/	/	['GO:0015165', 'GO:0000139', 'GO:0090481', 'GO:0016020']	['PF04142.18']	not assigned.annotated	0.558602	0.816174	FALSE	FALSE
HUANGJINYA12340	Jumonji	/	/	['PF02373.25', 'PF02375.20', 'PF02928.19']	Chromatin organisation.post-translational histone modification.histone methylation.JmjC-domain histone demethylase activities.histone demethylase *(PKDM7)	7.64373	0.369514	TRUE	FALSE
HUANGJINYA12341	Jumonji	/	/	['PF02375.20']	not assigned.annotated	1.29084	0.590071	FALSE	FALSE
HUANGJINYA12342	/	/	['GO:0006353']	['PF07498.15', 'PF02037.30']	RNA biosynthesis.RNA polymerase II-dependent transcription.transcription termination.R-loop removal.plastidial DNA:RNA hybrid helicase *(RHON1)	10.2012	0.299607	TRUE	FALSE
HUANGJINYA12343	/	/	/	/	not assigned.annotated	6.78817	0.56738	FALSE	FALSE
HUANGJINYA12344	SNF2	K10841	['GO:0070823', 'GO:0005524', 'GO:0003677', 'GO:0016787', 'GO:0140658', 'GO:0016575']	['PF11496.11', 'PF00271.34', 'PF04851.18', 'PF00176.26']	DNA damage response.nucleotide excision repair (NER).transcription-coupled nucleotide excision repair (TC-NER).DNA repair protein *(CSB/ERCC6)	1.67479	0.237113	TRUE	FALSE
HUANGJINYA12345	/	/	['GO:0006606']	['PF17675.4', 'PF04977.18', 'PF17372.5', 'PF10359.12', 'PF08286.14', 'PF07926.15']	not assigned.annotated	2.634	0.439358	FALSE	FALSE
HUANGJINYA12346	/	/	/	['PF14244.9']	not assigned.annotated	3.56166	0.837009	FALSE	FALSE
HUANGJINYA12347	/	/	/	['PF12353.11', 'PF16588.8']	not assigned.annotated	1.43958	0.776627	FALSE	FALSE
HUANGJINYA12348	/	/	/	['PF07727.17']	not assigned.annotated	0.732221	0.698766	FALSE	FALSE
HUANGJINYA12349	/	/	/	/	not assigned.annotated	10.0571	0.5927	FALSE	FALSE
HUANGJINYA12350	/	/	/	['PF07727.17']	not assigned.annotated	0.686303	0.757511	FALSE	FALSE
HUANGJINYA12351	/	/	/	['PF00650.23', 'PF03765.18']	not assigned.annotated	2.03911	1.03997	FALSE	FALSE
HUANGJINYA12352	/	/	['GO:0006869', 'GO:0030168', 'GO:0008289', 'GO:0042157', 'GO:0051258', 'GO:0008855', 'GO:0005577', 'GO:0016020', 'GO:0005102', 'GO:0005576']	['PF01442.21', 'PF14362.9', 'PF15742.8', 'PF06103.14', 'PF02601.18', 'PF08702.13', 'PF19745.2', 'PF09744.12', 'PF18476.4', 'PF10496.12', 'PF04280.18', 'PF07851.16', 'PF12732.10']	Protein translocation.mitochondrion.inner mitochondrion membrane TIM translocation system.accessory PAM module.membrane anchor component *(Tim44)	1.05459	1.57781	TRUE	FALSE
HUANGJINYA12353	/	K17804	['GO:0006869', 'GO:0030168', 'GO:0006260', 'GO:0008289', 'GO:0006357', 'GO:0042157', 'GO:0051258', 'GO:0008855', 'GO:0016592', 'GO:0005577', 'GO:0003712', 'GO:0016020', 'GO:0005102', 'GO:0005576']	['PF01442.21', 'PF07464.14', 'PF15742.8', 'PF06103.14', 'PF02601.18', 'PF08702.13', 'PF19745.2', 'PF09744.12', 'PF06179.15', 'PF18476.4', 'PF10496.12', 'PF04280.18', 'PF07851.16', 'PF06156.16', 'PF12732.10']	Protein translocation.mitochondrion.inner mitochondrion membrane TIM translocation system.accessory PAM module.membrane anchor component *(Tim44)	1.90489	1.72887	TRUE	FALSE
HUANGJINYA12354	/	/	['GO:0009378', 'GO:0006310', 'GO:0006281']	['PF05496.15', 'PF10267.12', 'PF12732.10']	not assigned.annotated	0.436715	1.71189	TRUE	FALSE
HUANGJINYA12355	/	/	['GO:0006869', 'GO:0030168', 'GO:0008289', 'GO:0042157', 'GO:0051258', 'GO:0008855', 'GO:0005577', 'GO:0016020', 'GO:0005102', 'GO:0005576']	['PF01442.21', 'PF14362.9', 'PF15742.8', 'PF06103.14', 'PF02601.18', 'PF08702.13', 'PF19745.2', 'PF09744.12', 'PF18476.4', 'PF10496.12', 'PF04280.18', 'PF07851.16', 'PF12732.10']	Protein translocation.mitochondrion.inner mitochondrion membrane TIM translocation system.accessory PAM module.membrane anchor component *(Tim44)	0.118082	2.01732	TRUE	FALSE
HUANGJINYA12356	/	/	['GO:0043130', 'GO:0035091']	['PF11841.11', 'PF03127.17', 'PF00790.22']	Vesicle trafficking.endocytic trafficking.ubiquitylated cargo adaptation.ubiquitin adaptor protein *(TOL)	5.34647	0.318483	FALSE	FALSE
HUANGJINYA12357	/	K06636	['GO:0140664', 'GO:0005694', 'GO:0030168', 'GO:0005524', 'GO:0051258', 'GO:0003677', 'GO:0030261', 'GO:0009295', 'GO:0005577', 'GO:0005515', 'GO:0051276', 'GO:0039679', 'GO:0005102', 'GO:0016887', 'GO:0007059']	['PF13175.9', 'PF13304.9', 'PF13476.9', 'PF13555.9', 'PF06103.14', 'PF08702.13', 'PF12296.11', 'PF04310.15', 'PF05531.15', 'PF13190.9', 'PF13558.9', 'PF06470.16', 'PF02463.22', 'PF12325.11']	Cell division.cell cycle organisation.sister chromatid separation.cohesin regulator complex.component *(SMC1/TTN8)	6.77552	0.407822	TRUE	FALSE
HUANGJINYA12358	/	K12667	['GO:0008250', 'GO:0006487', 'GO:0055085', 'GO:0016020']	['PF00924.21', 'PF05817.17']	Protein modification.glycosylation.N-linked glycosylation.oligosaccharyl transferase (OST) complex.component *(HAP6)	15.3324	0.286606	TRUE	FALSE
HUANGJINYA12359	AP2/ERF-ERF	/	['GO:0006355', 'GO:0003700']	['PF00847.23']	RNA biosynthesis.transcriptional regulation.AP2/ERF transcription factor superfamily.transcription factor (ERF) activities.subgroup ERF-IX transcription factor	18.7082	1.86625	FALSE	FALSE
HUANGJINYA12360	GRAS	/	/	['PF15487.9', 'PF03514.17']	RNA biosynthesis.transcriptional regulation.GRAS-type transcription factor	0.126316	1.44174	FALSE	FALSE
HUANGJINYA12361	/	/	/	['PF07727.17']	not assigned.annotated	0.0807016	4.48105	TRUE	FALSE
HUANGJINYA12362	/	K01772	['GO:0006783', 'GO:0004325']	['PF00762.22']	Coenzyme metabolism.heme biosynthesis.ferrochelatase *(FC)	13.5488	0.46158	TRUE	FALSE
HUANGJINYA12363	/	/	['GO:0140664', 'GO:0016301', 'GO:0140359', 'GO:0009378', 'GO:0003924', 'GO:0002949', 'GO:0005524', 'GO:0006281', 'GO:0004386', 'GO:0017111', 'GO:0005525', 'GO:0016887', 'GO:0006310']	['PF00004.32', 'PF13086.9', 'PF13191.9', 'PF13207.9', 'PF13238.9', 'PF13245.9', 'PF13304.9', 'PF13401.9', 'PF13476.9', 'PF13481.9', 'PF13521.9', 'PF13555.9', 'PF13604.9', 'PF13671.9', 'PF07728.17', 'PF19055.3', 'PF00005.30', 'PF14510.9', 'PF02492.22', 'PF19993.2', 'PF09848.12', 'PF01695.20', 'PF05729.15', 'PF03266.18', 'PF18751.4', 'PF03215.18', 'PF03193.19', 'PF05496.15', 'PF02367.20', 'PF06414.15']	Solute transport.primary active transport.ABC superfamily.ABC2 family.subfamily ABCG transporter	3.38223	2.12154	FALSE	FALSE
HUANGJINYA12364	/	/	['GO:0006874', 'GO:0003678', 'GO:0046873', 'GO:0015031', 'GO:0003677', 'GO:0005886', 'GO:0004252', 'GO:0055085', 'GO:0005219', 'GO:0016020', 'GO:0030001', 'GO:0005789', 'GO:0006303']	['PF08576.13', 'PF10310.12', 'PF03730.17', 'PF12569.11', 'PF09531.13', 'PF08496.13', 'PF06459.15', 'PF03839.19', 'PF02535.25']	not assigned.annotated	3.81419	0.533932	FALSE	FALSE
HUANGJINYA12365	/	/	['GO:0042545', 'GO:0030599']	['PF01095.22']	not assigned.annotated	2.48918	0.585253	FALSE	FALSE
HUANGJINYA12366	/	K00600	['GO:0016829', 'GO:0006520']	['PF01212.24', 'PF00464.22']	Enzyme classification.EC_2 transferases.EC_2.1 transferase transferring one-carbon group	12.0377	0.256343	TRUE	FALSE
HUANGJINYA12367	/	/	/	/	not assigned.annotated	1.99839	1.12441	FALSE	FALSE
HUANGJINYA12368	/	/	['GO:0019835']	['PF06081.14', 'PF17198.7', 'PF03140.18', 'PF04971.15', 'PF02495.20']	not assigned.annotated	0.75557	0.581736	TRUE	FALSE
HUANGJINYA12369	/	K01900	['GO:0003824']	['PF08442.13', 'PF13549.9', 'PF01071.22', 'PF00549.22', 'PF03313.18', 'PF13607.9', 'PF18121.4']	Cellular respiration.tricarboxylic acid cycle.succinyl-CoA ligase heterodimer.subunit beta	17.5834	0.282255	TRUE	FALSE
HUANGJINYA12370	/	/	/	/	not assigned.not annotated	0.535823	1.06671	FALSE	FALSE
HUANGJINYA12371	bZIP	/	['GO:0003700', 'GO:0043093', 'GO:0003677', 'GO:0090529', 'GO:0006355', 'GO:0005737']	['PF00170.24', 'PF07716.18', 'PF03131.20', 'PF15932.8', 'PF14303.9', 'PF06005.15']	RNA biosynthesis.transcriptional regulation.bZIP transcription factor superfamily.bZIP class-S/SE transcription factor	18.9311	0.674787	FALSE	FALSE
HUANGJINYA12372	/	/	['GO:0016846']	['PF04864.16']	not assigned.annotated	0.220003	1.94587	FALSE	FALSE
HUANGJINYA12373	/	K03327	['GO:0042910', 'GO:0055085', 'GO:0016020', 'GO:0015297']	['PF06757.16', 'PF01554.21']	Solute transport.carrier-mediated transport.MOP superfamily.MATE family.metabolite transporter *(DTX)	45.5633	1.37555	TRUE	FALSE
HUANGJINYA12374	/	/	['GO:0006886', 'GO:0016192', 'GO:0030117', 'GO:0005515']	['PF01602.23', 'PF00514.26', 'PF13646.9', 'PF13513.9', 'PF10363.12', 'PF12397.11']	Multi-process regulation.ROP-GTPase regulatory system.RopGAP GTPase-activating activities.regulatory protein *(ARO) of RenGAP activity	2.14129	0.436378	TRUE	FALSE
HUANGJINYA12375	/	/	/	/	not assigned.annotated	0.338412	1.03908	FALSE	FALSE
HUANGJINYA12376	/	/	/	['PF13788.9']	not assigned.annotated	0.816151	1.05438	FALSE	FALSE
HUANGJINYA12377	/	/	['GO:0000287', 'GO:0009165', 'GO:0004749']	['PF00156.30', 'PF13793.9', 'PF14572.9']	Amino acid metabolism.glutamate group amino acid biosynthesis.histidine.ribose-phosphate diphosphokinase	1.73569	0.282081	TRUE	FALSE
HUANGJINYA12378	/	K12393	/	['PF00928.24', 'PF01217.23', 'PF10291.12']	Vesicle trafficking.multi-pathway trafficking regulation.clathrin coated vesicle (CCV) machinery.AP-1 trans-Golgi network cargo adaptor complex.medium subunit mu *(AP1M)	10.5492	0.319711	TRUE	FALSE
HUANGJINYA12379	/	K14272	['GO:0009058', 'GO:0030170']	['PF00155.24']	Enzyme classification.EC_2 transferases.EC_2.6 transferase transferring nitrogenous group	77.786	0.494424	TRUE	FALSE
HUANGJINYA12380	/	/	['GO:0020037', 'GO:0004601', 'GO:0006979']	['PF00141.26']	not assigned.annotated	0.0875867	1.34119	FALSE	FALSE
HUANGJINYA12381	/	/	/	/	not assigned.annotated	0.109436	1.53324	FALSE	FALSE
HUANGJINYA12382	/	/	/	/	Cell division.cell cycle organisation.cell cycle control.CYCLIN-dependent protein kinase inhibitor activities.inhibitor *(SIM)	7.21231	0.705071	FALSE	FALSE
HUANGJINYA12383	/	/	['GO:0005515', 'GO:0006313', 'GO:0005739', 'GO:0004803']	['PF20263.1', 'PF19189.3', 'PF01535.23', 'PF12854.10', 'PF13041.9', 'PF13812.9', 'PF17177.7', 'PF00566.21', 'PF12017.11', 'PF00515.31', 'PF13374.9', 'PF13424.9', 'PF13428.9', 'PF13432.9', 'PF14559.9', 'PF07719.20', 'PF13176.9', 'PF13181.9']	Protein biosynthesis.organelle machinery.mitochondrial ribosome biogenesis.large ribosomal subunit proteome.component *(mL101)	4.52132	0.384105	TRUE	FALSE
HUANGJINYA12384	/	/	/	['PF12697.10', 'PF02089.18', 'PF12849.10']	Lipid metabolism.cytoplasmic lipid droplet-associated activities.hydrolase *(LDAH)	4.1917	0.596813	TRUE	FALSE
HUANGJINYA12385	/	/	/	/	not assigned.not annotated	5.08346	0.702002	FALSE	FALSE
HUANGJINYA12386	/	/	['GO:0008608', 'GO:0005507', 'GO:0042729', 'GO:0016491', 'GO:0072686']	['PF00394.25', 'PF07731.17', 'PF07732.18', 'PF08655.13']	Enzyme classification.EC_1 oxidoreductases.EC_1.10 oxidoreductase acting on diphenol or related substance as donor	3.66078	2.0669	FALSE	FALSE
HUANGJINYA12387	/	/	/	/	not assigned.annotated	2.03283	2.08084	FALSE	FALSE
HUANGJINYA12388	/	/	/	['PF10521.12']	not assigned.not annotated	0.482945	1.20556	FALSE	TRUE
HUANGJINYA12389	/	/	['GO:0006096', 'GO:0004332']	['PF00274.22']	not assigned.annotated	90.3922	0.557943	TRUE	FALSE
HUANGJINYA12390	/	K01623	['GO:0006096', 'GO:0004332']	['PF00274.22']	Enzyme classification.EC_4 lyases.EC_4.1 carbon-carbon lyase	95.7433	0.425639	TRUE	FALSE
HUANGJINYA12391	/	/	['GO:0004523', 'GO:0003676']	['PF13456.9']	not assigned.annotated	2.16826	1.27106	TRUE	FALSE
HUANGJINYA12392	/	K00002	/	['PF00248.24']	Enzyme classification.EC_1 oxidoreductases.EC_1.1 oxidoreductase acting on CH-OH group of donor	18.4942	0.559204	TRUE	FALSE
HUANGJINYA12393	/	/	/	['PF04535.15']	not assigned.annotated	6.35509	0.546252	TRUE	FALSE
HUANGJINYA12394	/	/	['GO:0005515']	['PF13198.9', 'PF00622.31']	not assigned.not annotated	1.08762	2.0253	FALSE	FALSE
HUANGJINYA12395	/	/	/	/	not assigned.annotated	0.600749	1.51298	FALSE	FALSE
HUANGJINYA12396	/	/	/	/	not assigned.annotated	0.299484	1.32576	FALSE	FALSE
HUANGJINYA12397	/	/	/	/	not assigned.not annotated	9.26302	0.952993	FALSE	FALSE
HUANGJINYA12398	/	/	/	/	not assigned.not annotated	1.55676	1.0831	FALSE	FALSE
HUANGJINYA12399	/	/	/	['PF13960.9']	not assigned.annotated	1.70918	1.8384	FALSE	FALSE
HUANGJINYA12400	/	K24195	['GO:0016020']	['PF03124.17', 'PF03105.22']	Nutrient uptake.phosphorus assimilation.phosphate uptake.phosphate transporter *(PHO1)	2.03872	0.835182	FALSE	FALSE
HUANGJINYA12401	/	/	['GO:0004197', 'GO:0006508']	['PF03510.17']	not assigned.annotated	0.259774	1.73322	FALSE	FALSE
HUANGJINYA12402	/	/	/	/	not assigned.not annotated	3.63916	1.67533	FALSE	FALSE
HUANGJINYA12403	/	K07023	/	['PF01966.25', 'PF13023.9', 'PF12917.10']	not assigned.annotated	4.84143	0.468293	TRUE	FALSE
HUANGJINYA12404	/	/	['GO:0004672', 'GO:0006468', 'GO:0005524']	['PF03109.19', 'PF01636.26', 'PF00069.28', 'PF17667.4', 'PF07714.20']	Enzyme classification.EC_2 transferases.EC_2.7 transferase transferring phosphorus-containing group	5.64229	0.57406	TRUE	FALSE
HUANGJINYA12405	/	/	/	/	not assigned.not annotated	9.55225	0.800299	FALSE	FALSE
HUANGJINYA12406	/	K07179	['GO:0004672', 'GO:0006468', 'GO:0004674', 'GO:0005524']	['PF03109.19', 'PF01636.26', 'PF06293.17', 'PF12260.11', 'PF00069.28', 'PF01163.25', 'PF09202.14', 'PF19974.2']	Protein modification.phosphorylation.RIO atypical protein kinase	3.85626	0.313501	TRUE	FALSE
HUANGJINYA12407	/	/	['GO:0008270', 'GO:0008134', 'GO:0016485', 'GO:0004190', 'GO:0003677', 'GO:0006270', 'GO:0005730', 'GO:0016020', 'GO:0006355']	['PF02724.17', 'PF04931.16', 'PF16118.8', 'PF06297.17', 'PF01080.20']	not assigned.annotated	14.311	0.626065	FALSE	FALSE
HUANGJINYA12408	/	K01530	['GO:0070628', 'GO:0019941', 'GO:0070490', 'GO:0031386', 'GO:0010498']	['PF13246.9', 'PF00122.23', 'PF00702.29', 'PF08282.15', 'PF16212.8', 'PF16209.8', 'PF05639.14']	Enzyme classification.EC_3 hydrolases.EC_3.6 hydrolase acting on acid anhydride	10.6426	0.978732	FALSE	FALSE
HUANGJINYA12409	/	/	['GO:0005515']	['PF00646.36', 'PF12937.10', 'PF08268.15', 'PF13964.9']	not assigned.annotated	0.255458	0.615243	FALSE	FALSE
HUANGJINYA12410	/	K13448	['GO:0004553', 'GO:0005509', 'GO:0000272', 'GO:0005515']	['PF05042.16', 'PF00404.21', 'PF17743.4', 'PF20075.2', 'PF00036.35', 'PF17959.4', 'PF12763.10', 'PF13202.9', 'PF13405.9', 'PF13499.9', 'PF13833.9', 'PF14658.9', 'PF07647.20', 'PF10591.12', 'PF03672.16']	Multi-process regulation.calcium-dependent signalling.calcium sensor *(CML)	36.2428	1.08959	TRUE	FALSE
HUANGJINYA12411	/	K12192	['GO:0007034', 'GO:0008017', 'GO:0006367', 'GO:0005672']	['PF06657.16', 'PF18937.3', 'PF19979.2', 'PF14701.9', 'PF09278.14', 'PF10248.12', 'PF03357.24', 'PF03153.16', 'PF11068.11']	Vesicle trafficking.endocytic trafficking.ESCRT-mediated sorting.ESCRT-III complex.component *(VPS2/CHMP2)	21.1031	0.287106	TRUE	FALSE
HUANGJINYA12412	/	K11583	['GO:0005509']	['PF13821.9', 'PF06053.14', 'PF00036.35', 'PF17958.4', 'PF13202.9', 'PF13405.9', 'PF13499.9', 'PF13833.9']	Protein modification.phosphorylation.protein serine/threonine phosphatase superfamily.PPP Fe-Zn-dependent phosphatase families.PP2A-class phosphatase complexes.regulatory component B2	3.25771	0.299181	TRUE	FALSE
HUANGJINYA12413	/	/	['GO:0004672', 'GO:0006468', 'GO:0005524']	['PF03109.19', 'PF01636.26', 'PF06293.17', 'PF14531.9', 'PF00069.28', 'PF17667.4', 'PF07714.20']	Enzyme classification.EC_2 transferases.EC_2.7 transferase transferring phosphorus-containing group	4.08401	1.15797	FALSE	FALSE
HUANGJINYA12414	/	/	/	/	not assigned.annotated	3.62311	0.999287	FALSE	FALSE
HUANGJINYA12415	/	/	/	/	not assigned.annotated	22.4048	0.819629	FALSE	FALSE
HUANGJINYA12416	/	K08960	['GO:0004672', 'GO:0006468', 'GO:0005524']	['PF01636.26', 'PF06293.17', 'PF14531.9', 'PF00069.28', 'PF17667.4', 'PF07714.20']	Enzyme classification.EC_2 transferases.EC_2.7 transferase transferring phosphorus-containing group	10.502	0.520258	TRUE	FALSE
HUANGJINYA12417	/	K17756	['GO:0019867', 'GO:0016614', 'GO:0050660', 'GO:0005092', 'GO:0007264', 'GO:0016491', 'GO:0071949']	['PF01266.27', 'PF00890.27', 'PF01494.22', 'PF12831.10', 'PF00996.21', 'PF01134.25', 'PF05199.16', 'PF00732.22', 'PF03486.17', 'PF13450.9', 'PF00070.30', 'PF07992.17', 'PF01946.20', 'PF05818.15']	Cell wall organisation.cutin and suberin.cuticular lipid formation.very-long-chain fatty alcohol oxidation pathway.fatty alcohol oxidase *(FAO)	1.80718	0.639926	TRUE	FALSE
HUANGJINYA12418	/	/	['GO:0051087', 'GO:0000774', 'GO:0120009', 'GO:0006457', 'GO:0120013', 'GO:0042803', 'GO:0005737']	['PF08718.14', 'PF01025.22', 'PF17100.8']	Lipid metabolism.sphingolipid metabolism.sphingolipid transport.glycolipid transfer protein *(GLTP)	24.241	0.414069	TRUE	FALSE
HUANGJINYA12419	/	/	/	['PF05624.17']	not assigned.not annotated	6.98929	0.657548	FALSE	FALSE
HUANGJINYA12420	/	/	/	['PF05624.17']	not assigned.not annotated	0.75815	1.33639	FALSE	FALSE
HUANGJINYA12421	/	/	/	['PF05624.17', 'PF05605.15']	RNA biosynthesis.transcriptional regulation.C2H2 transcription factor superfamily.subclass Di19 transcription factor	5.1283	2.02638	FALSE	FALSE
HUANGJINYA12422	/	/	/	['PF00566.21']	Vesicle trafficking.multi-pathway trafficking regulation.vesicle tethering.activation of RAB-GTPase activities.Rab-GTPase-activating protein	1.94622	0.32534	TRUE	FALSE
HUANGJINYA12423	/	K25587	['GO:0008233', 'GO:0016756', 'GO:0010038', 'GO:0006508', 'GO:0005524', 'GO:0046872', 'GO:0016020', 'GO:0046938']	['PF03412.18', 'PF13529.9', 'PF05023.17']	External stimuli response.toxic compounds.arsenic.glutathione-mediated detoxification.phytochelatin synthase *(PCS)	3.47624	0.491651	FALSE	FALSE
HUANGJINYA12424	/	/	['GO:0046872', 'GO:0016756', 'GO:0046938', 'GO:0010038']	['PF05023.17', 'PF09328.13']	External stimuli response.toxic compounds.arsenic.glutathione-mediated detoxification.phytochelatin synthase *(PCS)	2.00747	0.394967	TRUE	FALSE
HUANGJINYA12425	/	/	['GO:0046872', 'GO:0016756', 'GO:0046938', 'GO:0010038']	['PF09328.13']	not assigned.annotated	4.47134	0.624023	TRUE	FALSE
HUANGJINYA12426	/	/	['GO:0005515']	['PF00560.36', 'PF12799.10', 'PF13855.9']	Phytohormone action.signalling peptides.CRP (cysteine-rich-peptide) category.EPF/EPFL-peptide activity.EPF-peptide co-receptor *(TMM)	0.75127	0.412793	TRUE	FALSE
HUANGJINYA12427	/	/	/	/	not assigned.not annotated	0.408259	2.07226	FALSE	FALSE
HUANGJINYA12428	/	/	['GO:0006417', 'GO:0006886', 'GO:0045182', 'GO:0016192']	['PF17049.8', 'PF00637.23', 'PF10037.12', 'PF01535.23', 'PF12854.10', 'PF13041.9', 'PF13812.9', 'PF17177.7', 'PF14559.9']	not assigned.annotated	0.824255	0.537538	TRUE	FALSE
HUANGJINYA12429	/	K15082	['GO:0005515']	['PF00560.36', 'PF12799.10', 'PF13516.9']	not assigned.annotated	1.79187	0.245245	TRUE	FALSE
HUANGJINYA12430	/	/	/	/	not assigned.annotated	1.45782	1.52996	FALSE	FALSE
HUANGJINYA12431	/	/	/	['PF17109.8', 'PF00078.30']	not assigned.annotated	0.532679	0.568543	FALSE	FALSE
HUANGJINYA12432	/	/	['GO:0043130']	['PF02845.19', 'PF08590.13', 'PF07145.18', 'PF01713.24']	not assigned.annotated	7.3003	0.443089	TRUE	FALSE
HUANGJINYA12433	/	/	/	['PF00561.23', 'PF12697.10', 'PF12146.11']	not assigned.annotated	5.40934	2.26882	TRUE	FALSE
HUANGJINYA12434	/	/	['GO:0019001', 'GO:0003924', 'GO:0007186', 'GO:0005525', 'GO:0031683']	['PF13175.9', 'PF13555.9', 'PF00025.24', 'PF00503.23', 'PF08477.16', 'PF05621.14']	Multi-process regulation.G-protein-dependent signalling.heterotrimeric G-protein complex.canonical subunit alpha *(GPA)	1.50331	0.289348	FALSE	TRUE
HUANGJINYA12435	/	/	['GO:0016872']	['PF02431.18', 'PF16035.8', 'PF16036.8']	not assigned.annotated	7.83691	1.13333	TRUE	FALSE
HUANGJINYA12436	/	K12825	['GO:0005515', 'GO:0003723', 'GO:0004519', 'GO:0006396']	['PF11011.11', 'PF16564.8', 'PF01939.19', 'PF12230.11', 'PF01805.23', 'PF00240.26']	RNA processing.pre-RNA splicing.U2-type major spliceosome.U2 snRNP complex.splicing factor 3A subcomplex.component *(SF3A1)	8.72501	0.261838	TRUE	FALSE
HUANGJINYA12437	/	/	/	['PF15794.8', 'PF13498.9']	not assigned.annotated	0.380133	0.956894	FALSE	FALSE
HUANGJINYA12438	/	K02901	/	/	Protein biosynthesis.ribosome biogenesis.large ribosomal subunit (LSU).LSU proteome.component *(eL27)	10.8053	2.12672	FALSE	FALSE
HUANGJINYA12439	/	/	/	['PF17921.4', 'PF14149.9', 'PF17915.4']	not assigned.annotated	0.359064	0.942284	FALSE	FALSE
HUANGJINYA12440	/	/	/	/	not assigned.annotated	0.518212	2.54009	FALSE	FALSE
HUANGJINYA12441	/	/	['GO:0055085', 'GO:0016020', 'GO:0022857']	['PF16481.8', 'PF00854.24']	Solute transport.carrier-mediated transport.MFS superfamily.anion transporter *(NRT1/PTR)	0.160365	1.5244	TRUE	FALSE
HUANGJINYA12442	/	/	/	['PF20506.1']	Solute transport.carrier-mediated transport.MFS superfamily.anion transporter *(NRT1/PTR)	0.180833	1.76234	FALSE	FALSE
HUANGJINYA12443	/	/	['GO:0016831']	['PF09538.13', 'PF05642.14', 'PF01977.19']	not assigned.not annotated	1.83952	0.665339	FALSE	FALSE
HUANGJINYA12444	/	/	/	['PF19872.2']	not assigned.annotated	0.109252	1.4474	FALSE	FALSE
HUANGJINYA12445	/	/	/	/	not assigned.annotated	0.38554	1.18804	FALSE	FALSE
HUANGJINYA12446	/	/	/	['PF01107.21']	not assigned.annotated	0.0764611	2.85196	FALSE	FALSE
HUANGJINYA12447	/	K13648	['GO:0016757']	['PF18404.4', 'PF01501.23']	not assigned.annotated	4.75037	0.538772	TRUE	FALSE
HUANGJINYA12448	/	K02721	['GO:0015979', 'GO:0009507', 'GO:0009523', 'GO:0016020']	['PF01679.20', 'PF07123.15']	Photosynthesis.photophosphorylation.photosystem II.PS-II complex.component *(PsbW)	810.249	0.435375	TRUE	FALSE
HUANGJINYA12449	/	/	/	/	not assigned.not annotated	63.1299	0.881316	FALSE	FALSE
HUANGJINYA12450	/	/	/	['PF12384.11']	not assigned.annotated	0.300642	1.43504	TRUE	FALSE
HUANGJINYA12451	/	K16277	['GO:0031145', 'GO:0008270', 'GO:0005680', 'GO:0046872', 'GO:0061630', 'GO:0097602']	['PF14447.9', 'PF12861.10', 'PF00097.28', 'PF13923.9', 'PF15227.9', 'PF11789.11', 'PF13639.9', 'PF14570.9', 'PF14634.9', 'PF14835.9', 'PF13445.9']	Chromatin organisation.post-translational histone modification.PRC1 bifunctional histone ubiquitination and methylation reader complex.core components.modification writer component *(BMI1)	2.6328	0.406707	TRUE	FALSE
HUANGJINYA12452	/	K03109	['GO:0042597', 'GO:0016638', 'GO:0009308']	['PF02975.17', 'PF05486.15']	Protein translocation.endoplasmic reticulum.co-translational insertion system.SRP (signal recognition particle) complex.component *(SRP9)	21.1105	0.457874	TRUE	FALSE
HUANGJINYA12453	bHLH	/	['GO:0046983']	['PF00010.29']	RNA biosynthesis.transcriptional regulation.bHLH-type transcription factor	3.25654	0.365327	TRUE	FALSE
HUANGJINYA12454	/	/	/	['PF13567.9', 'PF11124.11', 'PF03208.22', 'PF13980.9', 'PF14256.9']	Vesicle trafficking.multi-pathway trafficking regulation.vesicle tethering.RAB-GTPase membrane association.RAB-GDI displacement factor (GDF) activities.B-G-class Rab-GDF protein	2.18632	0.360015	FALSE	FALSE
HUANGJINYA12455	AUX/IAA	K14484	/	['PF02309.19']	Phytohormone action.auxin.perception and signal transduction.transcriptional repressor *(IAA/AUX)	11.9166	0.758191	FALSE	FALSE
HUANGJINYA12456	/	K03943	/	['PF01257.22', 'PF07845.14']	Cellular respiration.oxidative phosphorylation.NADH dehydrogenase complex.module N (electron input).component *(NQO2/24kDa)	17.0656	0.253804	TRUE	FALSE
HUANGJINYA12457	/	/	/	['PF00130.25', 'PF03107.19', 'PF00628.32', 'PF17120.8']	not assigned.annotated	0.771101	0.857174	FALSE	FALSE
HUANGJINYA12458	/	/	/	['PF00130.25', 'PF03107.19', 'PF00628.32', 'PF17120.8']	not assigned.annotated	0.994055	0.596091	FALSE	FALSE
HUANGJINYA12459	/	/	/	['PF00130.25', 'PF03107.19', 'PF07754.14', 'PF00628.32', 'PF17120.8']	not assigned.annotated	1.06068	0.93442	FALSE	FALSE
HUANGJINYA12460	/	K01695	['GO:0016857', 'GO:0005975', 'GO:0004834', 'GO:0016765', 'GO:0006051', 'GO:0047465', 'GO:0000105', 'GO:0006568']	['PF03437.18', 'PF00977.24', 'PF04131.17', 'PF01884.20', 'PF00834.22', 'PF05690.17', 'PF02581.20', 'PF00290.23']	Amino acid metabolism.shikimate group amino acid biosynthesis.tryptophan.tryptophan synthase heterodimer.subunit alpha	10.2437	0.222683	TRUE	FALSE
HUANGJINYA12461	/	K02151	['GO:0005515', 'GO:0046961', 'GO:0034220']	['PF01990.20', 'PF04825.16']	Solute transport.primary active transport.V-type ATPase complex.peripheral V1 subcomplex.subunit F	49.7371	0.706109	TRUE	FALSE
HUANGJINYA12462	/	/	['GO:0005515']	['PF00646.36', 'PF12937.10', 'PF12799.10', 'PF13516.9']	Protein homeostasis.ubiquitin-proteasome system.ubiquitin-fold protein conjugation.CULLIN-based E3 ubiquitin ligase activities.CUL1-based/SCF E3 ubiquitin ligase complexes.F-BOX substrate adaptor component activities.substrate adaptor *(FBL17)	4.90028	1.78205	TRUE	FALSE
HUANGJINYA12463	/	/	['GO:0005515']	['PF12799.10', 'PF13516.9', 'PF13855.9']	Protein homeostasis.ubiquitin-proteasome system.ubiquitin-fold protein conjugation.CULLIN-based E3 ubiquitin ligase activities.CUL1-based/SCF E3 ubiquitin ligase complexes.F-BOX substrate adaptor component activities.substrate adaptor *(FBL17)	3.41315	1.59519	FALSE	FALSE
HUANGJINYA12464	/	/	['GO:0005515']	['PF00646.36', 'PF12937.10', 'PF12799.10', 'PF13516.9', 'PF13855.9', 'PF15664.8']	Protein homeostasis.ubiquitin-proteasome system.ubiquitin-fold protein conjugation.CULLIN-based E3 ubiquitin ligase activities.CUL1-based/SCF E3 ubiquitin ligase complexes.F-BOX substrate adaptor component activities.substrate adaptor *(FBL17)	2.03816	1.74815	TRUE	FALSE
HUANGJINYA12465	/	/	['GO:0016020']	['PF14999.9']	not assigned.annotated	5.38397	1.3509	FALSE	TRUE
HUANGJINYA12466	/	/	['GO:0070840', 'GO:0008134', 'GO:0042803']	['PF10473.12', 'PF07889.15', 'PF05266.17', 'PF01963.20', 'PF08751.14']	not assigned.annotated	0.303629	2.50705	FALSE	FALSE
HUANGJINYA12467	/	/	/	['PF09501.13']	not assigned.annotated	0.181583	1.00936	FALSE	FALSE
HUANGJINYA12468	/	/	/	['PF10536.12']	not assigned.annotated	0.231672	0.918277	FALSE	FALSE
HUANGJINYA12469	/	/	/	['PF02458.18']	not assigned.annotated	0.721951	1.40359	FALSE	TRUE
HUANGJINYA12470	/	/	/	['PF02458.18']	not assigned.annotated	0.773335	0.963743	FALSE	FALSE
HUANGJINYA12471	/	/	['GO:0004523', 'GO:0003676']	['PF00075.27', 'PF13456.9']	not assigned.annotated	1.08835	1.13154	TRUE	FALSE
HUANGJINYA12472	AP2/ERF-ERF	/	['GO:0006355', 'GO:0003700']	['PF00847.23']	RNA biosynthesis.transcriptional regulation.AP2/ERF transcription factor superfamily.transcription factor (ERF) activities.subgroup ERF-VI transcription factor	7.33849	0.512754	FALSE	FALSE
HUANGJINYA12473	/	/	/	['PF01370.24']	not assigned.annotated	0.348295	1.92609	FALSE	FALSE
HUANGJINYA12474	/	/	['GO:0003743', 'GO:0006413']	['PF01370.24', 'PF05198.19', 'PF07993.15']	not assigned.annotated	0.482946	1.98046	FALSE	FALSE
HUANGJINYA12475	/	/	['GO:0006694', 'GO:0003854', 'GO:0016616']	['PF01073.22', 'PF00106.28', 'PF01370.24', 'PF03807.20', 'PF16363.8', 'PF08659.13', 'PF13460.9', 'PF07993.15', 'PF05368.16', 'PF02719.18']	not assigned.annotated	0.455277	2.00244	FALSE	FALSE
HUANGJINYA12476	/	/	['GO:0005524']	['PF00005.30', 'PF18023.4', 'PF02463.22']	not assigned.annotated	18.6594	0.754306	FALSE	FALSE
HUANGJINYA12477	/	/	['GO:0006633', 'GO:0016747', 'GO:0016020']	['PF08541.13', 'PF02797.18', 'PF00195.22', 'PF08392.15']	Lipid metabolism.fatty acid metabolism.endoplasmic reticulum-localized fatty acid elongase (FAE) system.fatty acid elongation complex.condensing enzyme activities.3-ketoacyl-CoA synthase *(KCS)	24.6849	1.78321	TRUE	FALSE
HUANGJINYA12478	/	/	/	/	not assigned.annotated	4.20663	0.48244	FALSE	FALSE
HUANGJINYA12479	/	/	/	['PF04977.18']	not assigned.annotated	0.193587	2.60019	FALSE	TRUE
HUANGJINYA12480	E2F-DP	K04683	['GO:0006355', 'GO:0005667']	['PF08781.13', 'PF02319.23']	Cell division.cell cycle organisation.cell cycle control.DREAM regulatory complex.E2F-DP dimer.component *(DPa/b)	0.968734	0.797571	FALSE	FALSE
HUANGJINYA12481	/	/	['GO:0006606', 'GO:0061608']	['PF01749.23', 'PF06886.14']	not assigned.annotated	1.0821	1.39726	FALSE	FALSE
HUANGJINYA12482	/	K01728	/	['PF13229.9', 'PF00544.22']	Enzyme classification.EC_4 lyases.EC_4.2 carbon-oxygen lyase	4.87935	0.4912	TRUE	FALSE
HUANGJINYA12483	/	K08678	['GO:0006694', 'GO:0003854', 'GO:0016616']	['PF01073.22', 'PF01370.24', 'PF16363.8', 'PF07993.15', 'PF02719.18', 'PF04321.20']	Enzyme classification.EC_4 lyases.EC_4.1 carbon-carbon lyase	12.2658	0.422533	TRUE	FALSE
HUANGJINYA12484	/	/	/	['PF12552.11', 'PF14309.9', 'PF14383.9']	not assigned.annotated	1.342	0.424183	TRUE	FALSE
HUANGJINYA12485	/	/	['GO:0005515']	['PF00023.33', 'PF12796.10', 'PF13606.9', 'PF13637.9', 'PF13857.9']	not assigned.annotated	0.166264	1.04373	FALSE	FALSE
HUANGJINYA12486	/	K07901	['GO:0003924', 'GO:0032508', 'GO:0005524', 'GO:0003677', 'GO:0006576', 'GO:0005525', 'GO:0016887']	['PF00004.32', 'PF13191.9', 'PF13401.9', 'PF13555.9', 'PF07728.17', 'PF00025.24', 'PF02421.21', 'PF00009.30', 'PF04670.15', 'PF00493.26', 'PF01926.26', 'PF10662.12', 'PF00071.25', 'PF08477.16', 'PF03193.19', 'PF09439.13']	Vesicle trafficking.multi-pathway trafficking regulation.vesicle tethering.RAB-GTPase activities.E-class RAB GTPase	10.6785	0.195481	TRUE	FALSE
HUANGJINYA12487	/	/	/	/	not assigned.not annotated	1.74142	1.61197	FALSE	FALSE
HUANGJINYA12488	/	/	['GO:0006032', 'GO:0016998', 'GO:0004568']	['PF06217.15', 'PF00182.22']	Cell wall organisation.cellulose.cellulose-hemicellulose network assembly.regulatory protein *(CTL)	123.463	0.421671	FALSE	FALSE
HUANGJINYA12489	/	K01507	['GO:0004427', 'GO:0000287', 'GO:0005737', 'GO:0006796']	['PF00719.22']	Multi-process regulation.pyrophosphate homeostasis.cytosolic pyrophosphatase	67.6389	0.575746	TRUE	FALSE
HUANGJINYA12490	/	K08287	['GO:0004672', 'GO:0006468', 'GO:0005524']	['PF06293.17', 'PF00069.28', 'PF07714.20']	Enzyme classification.EC_2 transferases.EC_2.7 transferase transferring phosphorus-containing group	8.99098	0.234369	TRUE	FALSE
HUANGJINYA12491	/	/	['GO:0055085', 'GO:0022857']	['PF07690.19', 'PF05978.19']	not assigned.annotated	1.37669	0.211934	TRUE	FALSE
HUANGJINYA12492	/	/	['GO:0003723']	['PF19717.2', 'PF00076.25', 'PF16367.8']	not assigned.annotated	22.5738	0.494631	FALSE	FALSE
HUANGJINYA12493	/	/	['GO:0005515', 'GO:0006361', 'GO:0001181', 'GO:0001164']	['PF16266.8', 'PF09613.13', 'PF16918.8', 'PF01535.23', 'PF04090.15', 'PF12583.11', 'PF20308.1', 'PF00515.31', 'PF13374.9', 'PF13414.9', 'PF13424.9', 'PF13428.9', 'PF13432.9', 'PF14559.9', 'PF07719.20', 'PF14561.9', 'PF13174.9', 'PF13176.9', 'PF13181.9', 'PF13371.9', 'PF19440.2']	not assigned.annotated	11.1714	0.405348	TRUE	FALSE
HUANGJINYA12494	/	/	/	/	not assigned.annotated	21.2532	0.439883	FALSE	TRUE
HUANGJINYA12495	/	/	/	/	not assigned.annotated	29.4505	0.525479	FALSE	TRUE
HUANGJINYA12496	/	/	['GO:0003723']	['PF00076.25']	RNA processing.RNA export.TREX/THO ribonucleoparticle (RNP) trafficking complex.mRNA export adaptor activities.mRNA-binding adaptor *(ALY/Tho4)	1.80689	1.0018	TRUE	FALSE
HUANGJINYA12497	/	K12881	['GO:0003723']	['PF13865.9', 'PF00076.25', 'PF08777.14', 'PF13893.9']	RNA processing.RNA export.TREX/THO ribonucleoparticle (RNP) trafficking complex.mRNA export adaptor activities.mRNA-binding adaptor *(ALY/Tho4)	13.7027	0.325209	TRUE	FALSE
HUANGJINYA12498	/	/	['GO:0005576', 'GO:0005184']	['PF10080.12', 'PF00628.32', 'PF07421.14', 'PF16135.8']	not assigned.annotated	1.42276	0.374839	TRUE	FALSE
HUANGJINYA12499	/	/	/	['PF10080.12', 'PF00628.32', 'PF16135.8', 'PF18439.4']	not assigned.annotated	1.58627	0.320153	TRUE	FALSE
HUANGJINYA12500	/	/	/	['PF09713.13']	not assigned.annotated	73.4277	1.22902	TRUE	FALSE
HUANGJINYA12501	/	/	/	/	not assigned.annotated	0.532557	1.12607	FALSE	FALSE
HUANGJINYA12502	/	/	['GO:0006397', 'GO:0006260', 'GO:0008017', 'GO:0039679', 'GO:0000445']	['PF11559.11', 'PF10186.12', 'PF06657.16', 'PF04977.18', 'PF05266.17', 'PF14662.9', 'PF12808.10', 'PF05531.15', 'PF18595.4', 'PF04102.15', 'PF05615.16', 'PF12325.11', 'PF06156.16']	not assigned.annotated	1.6442	1.66222	FALSE	FALSE
HUANGJINYA12503	/	/	['GO:0007165', 'GO:0015049', 'GO:0006886', 'GO:0005515', 'GO:0016020', 'GO:0016192', 'GO:0015947']	['PF12921.10', 'PF00637.23', 'PF00531.25', 'PF10678.12', 'PF11848.11', 'PF16146.8', 'PF19964.2', 'PF13934.9', 'PF02964.19', 'PF10037.12', 'PF01535.23', 'PF12854.10', 'PF13041.9', 'PF13812.9', 'PF17177.7', 'PF13893.9', 'PF17107.8', 'PF14689.9', 'PF13414.9', 'PF13428.9', 'PF14559.9', 'PF07719.20', 'PF13176.9', 'PF05008.18']	not assigned.annotated	4.96124	0.416975	TRUE	FALSE
HUANGJINYA12504	/	/	/	/	not assigned.not annotated	1.69703	0.600069	FALSE	FALSE
HUANGJINYA12505	/	K00620	['GO:0004358', 'GO:0006526']	['PF01960.21']	Amino acid metabolism.glutamate group amino acid biosynthesis.glutamate-derived amino acids.ornithine.N2-acetylornithine:glutamate acetyltransferase	2.40385	0.259218	TRUE	FALSE
HUANGJINYA12506	/	/	/	/	not assigned.annotated	7.81166	0.296397	FALSE	FALSE
HUANGJINYA12507	/	/	/	/	not assigned.annotated	8.45152	0.568013	FALSE	FALSE
HUANGJINYA12508	/	/	/	/	not assigned.annotated	15.2509	0.405314	TRUE	FALSE
HUANGJINYA12509	/	/	['GO:0004930', 'GO:0016020']	['PF02793.25']	not assigned.not annotated	5.47802	0.722858	FALSE	FALSE
HUANGJINYA12510	/	/	/	/	not assigned.not annotated	11.7466	1.46378	FALSE	FALSE
HUANGJINYA12511	/	/	/	['PF00106.28', 'PF13561.9', 'PF01370.24', 'PF08659.13']	not assigned.annotated	73.3054	0.497346	TRUE	FALSE
HUANGJINYA12512	/	K01469	['GO:0051304', 'GO:0016787', 'GO:0003824']	['PF01968.21', 'PF02538.17', 'PF19278.2', 'PF05378.16', 'PF04079.19']	Enzyme classification.EC_3 hydrolases.EC_3.5 hydrolase acting on carbon-nitrogen bond, other than peptide bond	4.68379	0.474423	TRUE	FALSE
HUANGJINYA12513	/	/	/	/	not assigned.annotated	2.37067	1.06192	FALSE	FALSE
HUANGJINYA12514	/	K11251	['GO:0003677']	['PF00808.26', 'PF00125.27', 'PF16211.8']	Chromatin organisation.chromatin structure.DNA wrapping.histone *(H2A)	488.851	1.03498	TRUE	FALSE
HUANGJINYA12515	/	/	['GO:0006814', 'GO:0016020', 'GO:0015385']	['PF08619.13']	not assigned.annotated	5.84229	0.494564	FALSE	FALSE
HUANGJINYA12516	/	/	/	/	not assigned.not annotated	37.4459	0.779673	FALSE	FALSE
HUANGJINYA12517	/	K05765	['GO:0003779']	['PF00241.23']	Cytoskeleton organisation.microfilament network.actin polymerisation.actin-depolymerizing factor *(ADF)	177.813	0.260949	TRUE	FALSE
HUANGJINYA12518	/	/	['GO:0033179', 'GO:0006260', 'GO:1902600', 'GO:0000077', 'GO:0046961']	['PF10186.12', 'PF14916.9', 'PF11208.11', 'PF11818.11', 'PF20449.1', 'PF03961.16', 'PF19745.2', 'PF09798.12', 'PF15294.9', 'PF02585.20', 'PF20175.1', 'PF03701.17', 'PF01496.22', 'PF06156.16']	not assigned.annotated	0.263733	0.569854	FALSE	FALSE
HUANGJINYA12519	/	/	/	/	not assigned.not annotated	8.43831	0.610665	FALSE	FALSE
HUANGJINYA12520	/	/	/	['PF04817.15']	not assigned.annotated	0.249033	1.03347	FALSE	FALSE
HUANGJINYA12521	/	/	['GO:0016020']	['PF17917.4', 'PF07810.16']	not assigned.annotated	0.311353	1.88814	FALSE	FALSE
HUANGJINYA12522	/	/	/	/	not assigned.annotated	0.626417	1.37899	FALSE	FALSE
HUANGJINYA12523	/	K11254	['GO:0006352', 'GO:0071821', 'GO:0003677']	['PF07524.16', 'PF00808.26', 'PF15630.9', 'PF15511.9', 'PF00125.27', 'PF02969.20', 'PF02291.18']	Chromatin organisation.chromatin structure.DNA wrapping.histone *(H4)	1262.23	0.878315	TRUE	FALSE
HUANGJINYA12524	/	/	/	/	not assigned.annotated	0.229119	1.03278	FALSE	FALSE
HUANGJINYA12525	/	/	['GO:0005666', 'GO:0006383', 'GO:0016485', 'GO:0046873', 'GO:0004190', 'GO:0015031', 'GO:0003677', 'GO:0055085', 'GO:0030001', 'GO:0016020', 'GO:0005789']	['PF13299.9', 'PF20524.1', 'PF09531.13', 'PF01080.20', 'PF05132.17', 'PF03839.19', 'PF11356.11', 'PF11711.11', 'PF02535.25']	not assigned.not annotated	0.888633	0.834215	FALSE	FALSE
HUANGJINYA12526	/	/	/	/	not assigned.not annotated	5.74173	0.7623	FALSE	TRUE
HUANGJINYA12527	/	/	/	/	RNA processing.RNA modification.tRNA modification.wybutosine modification.tRNA wybutosine biosynthesis enzyme *(TYW2/TYW3)	0.509675	1.44366	FALSE	FALSE
HUANGJINYA12528	/	/	/	/	RNA processing.RNA modification.tRNA modification.wybutosine modification.tRNA wybutosine biosynthesis enzyme *(TYW2/TYW3)	0.879968	1.06345	FALSE	FALSE
HUANGJINYA12529	/	/	/	/	not assigned.not annotated	0.552639	1.40302	FALSE	FALSE
HUANGJINYA12530	/	/	/	/	not assigned.annotated	6.74788	0.390696	TRUE	FALSE
HUANGJINYA12531	/	/	['GO:0030123', 'GO:0006357', 'GO:0015031', 'GO:0016592', 'GO:0003712', 'GO:0051180', 'GO:0055085', 'GO:0016020', 'GO:0005789', 'GO:0090482']	['PF06375.14', 'PF00029.22', 'PF11947.11', 'PF13038.9', 'PF13148.9', 'PF10310.12', 'PF19558.2', 'PF19604.2', 'PF09716.13', 'PF01770.21', 'PF06217.15', 'PF17887.4', 'PF10278.12', 'PF12569.11', 'PF03137.23', 'PF09770.12', 'PF10214.12', 'PF03839.19', 'PF10500.12', 'PF05620.14']	not assigned.annotated	0		FALSE	TRUE
HUANGJINYA12532	/	/	/	['PF10225.12']	not assigned.annotated	5.07154	0.442377	FALSE	TRUE
HUANGJINYA12533	/	/	/	/	not assigned.not annotated	12.301	0.903505	FALSE	FALSE
HUANGJINYA12534	/	/	/	/	not assigned.annotated	6.95595	0.502986	TRUE	FALSE
HUANGJINYA12535	/	/	['GO:0005515']	['PF05725.15', 'PF12799.10', 'PF13855.9']	not assigned.annotated	0.569567	0.577182	FALSE	FALSE
HUANGJINYA12536	/	/	/	['PF12799.10', 'PF13899.9']	not assigned.annotated	1.29805	0.976005	TRUE	FALSE
HUANGJINYA12537	/	/	/	/	not assigned.annotated	0.972223	1.21535	FALSE	FALSE
HUANGJINYA12538	/	/	/	['PF12803.10', 'PF18175.4']	not assigned.annotated	0.448669	1.11208	FALSE	FALSE
HUANGJINYA12539	/	/	['GO:0005515']	['PF00917.29']	not assigned.annotated	29.2495	0.819077	FALSE	FALSE
HUANGJINYA12540	/	/	['GO:0099106', 'GO:0042773', 'GO:0004932', 'GO:0004427', 'GO:0007186', 'GO:1902600', 'GO:0005886', 'GO:0008137', 'GO:0016020', 'GO:0043269', 'GO:0009678']	['PF03773.16', 'PF02038.19', 'PF10060.12', 'PF11026.11', 'PF03030.19', 'PF06305.14', 'PF06455.14', 'PF13962.9', 'PF07332.14', 'PF16212.8', 'PF02116.18', 'PF00335.23', 'PF07907.14']	not assigned.annotated	0.292904	1.1432	TRUE	FALSE
HUANGJINYA12541	/	/	/	['PF12382.11', 'PF00077.23']	not assigned.annotated	0.234214	1.08327	FALSE	FALSE
HUANGJINYA12542	/	/	/	/	not assigned.not annotated	0.223654	1.28736	FALSE	FALSE
HUANGJINYA12543	/	/	['GO:0016757', 'GO:0016020']	['PF02485.24']	not assigned.annotated	3.90411	0.408362	TRUE	FALSE
HUANGJINYA12544	/	/	['GO:0016757', 'GO:0016020']	['PF02485.24']	not assigned.annotated	4.27264	0.503873	FALSE	FALSE
HUANGJINYA12545	/	/	/	/	not assigned.not annotated	0.163836	1.39845	FALSE	FALSE
HUANGJINYA12546	/	/	/	/	not assigned.annotated	1.11221	1.34359	FALSE	FALSE
HUANGJINYA12547	/	/	/	['PF10710.12']	not assigned.not annotated	0.164915	1.4571	FALSE	FALSE
HUANGJINYA12548	/	/	/	/	not assigned.annotated	0.203532	1.24561	FALSE	FALSE
HUANGJINYA12549	/	/	['GO:0031145', 'GO:0008270', 'GO:0005680', 'GO:0046872', 'GO:0061630', 'GO:0097602', 'GO:0005737']	['PF11793.11', 'PF04216.15', 'PF04423.17', 'PF12861.10', 'PF00097.28', 'PF13923.9', 'PF13920.9', 'PF15227.9', 'PF11789.11', 'PF12678.10', 'PF17123.8', 'PF17120.8', 'PF13639.9', 'PF14634.9', 'PF14835.9', 'PF13445.9']	not assigned.annotated	37.0545	0.717143	FALSE	FALSE
HUANGJINYA12550	/	/	['GO:0031145', 'GO:0008270', 'GO:0005680', 'GO:0046872', 'GO:0061630', 'GO:0097602']	['PF05290.14', 'PF11793.11', 'PF00628.32', 'PF16101.8', 'PF14446.9', 'PF14447.9', 'PF12906.10', 'PF14169.9', 'PF12861.10', 'PF00097.28', 'PF13923.9', 'PF13920.9', 'PF15227.9', 'PF12678.10', 'PF08746.14', 'PF17123.8', 'PF17120.8', 'PF13639.9', 'PF14570.9', 'PF14634.9', 'PF13445.9']	not assigned.annotated	2.48932	1.31582	FALSE	FALSE
HUANGJINYA12551	C2C2-Dof	/	['GO:0006355', 'GO:0003677']	['PF02701.18']	RNA biosynthesis.transcriptional regulation.C2C2 transcription factor superfamily.transcription factor *(DOF)	0.512487	0.399235	FALSE	FALSE
HUANGJINYA12552	/	/	/	/	not assigned.annotated	1.8195	1.17986	FALSE	FALSE
HUANGJINYA12553	/	/	/	/	not assigned.not annotated	4.11325	1.00443	FALSE	FALSE
HUANGJINYA12554	/	/	/	/	not assigned.not annotated	1.62429	1.00411	FALSE	FALSE
HUANGJINYA12555	/	/	['GO:0016740']	['PF13839.9', 'PF14416.9']	not assigned.annotated	0.489811	1.13951	FALSE	FALSE
HUANGJINYA12556	/	/	/	['PF08134.14', 'PF09299.14']	not assigned.annotated	1.85045	1.2522	FALSE	FALSE
HUANGJINYA12557	/	/	/	['PF00026.26', 'PF14541.9']	Protein homeostasis.proteolysis.aspartic-type peptidase activities.A1-class (Pepsin) protease	0.97277	0.635384	FALSE	FALSE
HUANGJINYA12558	/	K00924	/	['PF00026.26', 'PF14541.9', 'PF14543.9']	Protein homeostasis.proteolysis.aspartic-type peptidase activities.A1-class (Pepsin) protease	1.60078	0.658477	TRUE	FALSE
HUANGJINYA12559	/	/	/	['PF15968.8']	not assigned.not annotated	2.55959	1.01359	FALSE	FALSE
HUANGJINYA12560	/	/	['GO:0004497', 'GO:0020037', 'GO:0016705', 'GO:0005506']	['PF00067.25']	not assigned.annotated	0.24895	2.34359	FALSE	FALSE
HUANGJINYA12561	/	/	/	/	not assigned.annotated	0.38709	0.687284	FALSE	FALSE
HUANGJINYA12562	/	K00891	['GO:0006139', 'GO:0004140', 'GO:0002949', 'GO:0015937', 'GO:0005524', 'GO:0004127']	['PF13191.9', 'PF13238.9', 'PF13401.9', 'PF13671.9', 'PF01583.23', 'PF01121.23', 'PF02224.21', 'PF13189.9', 'PF01712.22', 'PF01202.25', 'PF02367.20', 'PF13478.9']	Enzyme classification.EC_2 transferases.EC_2.7 transferase transferring phosphorus-containing group	8.47221	0.294803	FALSE	FALSE
HUANGJINYA12563	/	/	['GO:0004672', 'GO:0006468', 'GO:0005524']	['PF03109.19', 'PF01636.26', 'PF00069.28']	not assigned.annotated	2.15004	0.515531	TRUE	FALSE
HUANGJINYA12564	/	/	/	['PF13976.9']	not assigned.annotated	0.990468	0.929937	FALSE	FALSE
HUANGJINYA12565	/	/	/	['PF18815.4', 'PF09211.13', 'PF13961.9', 'PF14223.9']	not assigned.annotated	0.387146	1.11675	FALSE	FALSE
HUANGJINYA12566	/	K14407	['GO:0031124', 'GO:0003723']	['PF14327.9', 'PF14304.9', 'PF15861.8', 'PF00076.25', 'PF16367.8', 'PF16842.8']	RNA processing.RNA modification.mRNA maturation.Cleavage Stimulatory Factor (CstF) complex.component *(CstF64/Rna15)	3.66706	0.272083	TRUE	FALSE
HUANGJINYA12567	/	/	/	/	not assigned.annotated	0.406458	0.825711	FALSE	FALSE
HUANGJINYA12568	/	/	/	['PF00078.30']	not assigned.annotated	0.203679	0.646317	FALSE	FALSE
HUANGJINYA12569	/	/	/	/	not assigned.annotated	0.422584	0.8965	FALSE	FALSE
HUANGJINYA12570	/	/	/	['PF17677.4']	not assigned.annotated	0.318391	0.852807	FALSE	FALSE
HUANGJINYA12571	/	/	/	['PF00078.30']	not assigned.annotated	1.10396	0.812856	FALSE	FALSE
HUANGJINYA12572	/	/	/	['PF13966.9']	not assigned.annotated	0.349254	0.468436	FALSE	FALSE
HUANGJINYA12573	/	/	['GO:0000166']	['PF01408.25']	not assigned.annotated	10.548	0.220563	TRUE	FALSE
HUANGJINYA12574	/	/	/	/	not assigned.annotated	0.710621	0.904315	FALSE	FALSE
HUANGJINYA12575	/	/	/	/	not assigned.not annotated	3.44951	3.1843	FALSE	FALSE
HUANGJINYA12576	/	K00078	['GO:0000166']	['PF01408.25']	not assigned.annotated	4.90266	0.760213	FALSE	FALSE
HUANGJINYA12577	/	K05909	['GO:0005507', 'GO:0016491']	['PF00394.25', 'PF07731.17', 'PF07732.18', 'PF14169.9']	Enzyme classification.EC_1 oxidoreductases.EC_1.10 oxidoreductase acting on diphenol or related substance as donor	46.8298	1.39131	FALSE	FALSE
HUANGJINYA12578	/	/	/	['PF00394.25']	Enzyme classification.EC_1 oxidoreductases.EC_1.10 oxidoreductase acting on diphenol or related substance as donor	0.931167	0.999873	FALSE	FALSE
HUANGJINYA12579	/	/	['GO:0005507', 'GO:0016491']	['PF07731.17']	Enzyme classification.EC_1 oxidoreductases.EC_1.10 oxidoreductase acting on diphenol or related substance as donor	2.02488	0.513011	TRUE	FALSE
HUANGJINYA12580	/	/	['GO:0006417', 'GO:0005739', 'GO:0042742', 'GO:0045182', 'GO:0005515', 'GO:0050832']	['PF17049.8', 'PF00967.20', 'PF11848.11', 'PF06239.14', 'PF10037.12', 'PF19189.3', 'PF01535.23', 'PF12854.10', 'PF13041.9', 'PF13812.9', 'PF17177.7', 'PF08579.14', 'PF13428.9', 'PF14559.9', 'PF13176.9']	not assigned.annotated	1.22745	0.334873	TRUE	FALSE
HUANGJINYA12581	/	/	/	['PF08847.14', 'PF07727.17']	not assigned.annotated	0.423264	1.40061	FALSE	FALSE
HUANGJINYA12582	/	/	/	/	not assigned.annotated	3.93712	2.19916	FALSE	TRUE
HUANGJINYA12583	/	/	/	/	not assigned.annotated	1.44329	1.87788	FALSE	FALSE
HUANGJINYA12584	/	/	/	['PF08263.15']	not assigned.annotated	4.14494	1.31686	FALSE	FALSE
HUANGJINYA12585	/	/	['GO:0005515']	['PF14190.9', 'PF00560.36', 'PF12799.10', 'PF13516.9', 'PF13855.9']	not assigned.annotated	1.7078	0.79749	FALSE	FALSE
HUANGJINYA12586	/	K00864	['GO:0005975', 'GO:0016301']	['PF02782.19', 'PF00370.24']	Enzyme classification.EC_2 transferases.EC_2.7 transferase transferring phosphorus-containing group	24.761	0.451123	TRUE	FALSE
HUANGJINYA12587	/	/	/	/	not assigned.annotated	0.634157	1.39859	FALSE	FALSE
HUANGJINYA12588	/	/	/	['PF00078.30']	not assigned.annotated	0.536809	0.848415	FALSE	FALSE
HUANGJINYA12589	/	/	/	/	not assigned.annotated	0.714455	0.812724	FALSE	FALSE
HUANGJINYA12590	/	/	/	['PF17917.4', 'PF17919.4']	not assigned.annotated	0.477054	0.965965	FALSE	FALSE
HUANGJINYA12591	/	/	/	['PF00078.30']	not assigned.annotated	0.489274	0.864015	FALSE	FALSE
HUANGJINYA12592	/	/	/	['PF00385.27']	not assigned.annotated	0.548321	0.930635	FALSE	FALSE
HUANGJINYA12593	/	/	/	/	not assigned.annotated	0.427945	0.917169	FALSE	FALSE
HUANGJINYA12594	/	/	/	/	Protein homeostasis.autophagy.phagophore expansion.ATG8-binding cargo receptor activities.cargo receptor protein *(ATI3)	8.09368	0.344301	TRUE	FALSE
HUANGJINYA12595	/	/	['GO:0055085', 'GO:0016020', 'GO:0022857']	['PF00854.24']	Solute transport.carrier-mediated transport.MFS superfamily.anion transporter *(NRT1/PTR)	0.251569	1.35691	TRUE	FALSE
HUANGJINYA12596	/	K08337	['GO:0051287']	['PF02826.22', 'PF16420.8', 'PF01488.23', 'PF00899.24']	Protein homeostasis.autophagy.phagophore expansion.E1 ATG8/12 ubiquitin-activating enzyme *(ATG7)	2.75768	0.213342	TRUE	FALSE
HUANGJINYA12597	/	/	['GO:0048309', 'GO:0023041', 'GO:0006886', 'GO:0030867', 'GO:0016020', 'GO:0051028', 'GO:0005801']	['PF17675.4', 'PF10186.12', 'PF08614.14', 'PF05667.14', 'PF20282.1', 'PF14362.9', 'PF17253.5', 'PF05266.17', 'PF06818.18', 'PF09726.12', 'PF14303.9', 'PF04136.18', 'PF17078.8', 'PF12718.10']	Vesicle trafficking.exocytic trafficking.exocytosis regulation.Exocyst-associated SCD complex.component *(SCD2)	0.752852	0.72469	TRUE	FALSE
HUANGJINYA12598	/	/	['GO:0048309', 'GO:0023041', 'GO:0043093', 'GO:0006886', 'GO:0030867', 'GO:0090529', 'GO:0016020', 'GO:0051028', 'GO:0005801', 'GO:0005737']	['PF17675.4', 'PF10186.12', 'PF08614.14', 'PF05667.14', 'PF20282.1', 'PF13863.9', 'PF14362.9', 'PF17253.5', 'PF05266.17', 'PF05325.14', 'PF06818.18', 'PF09726.12', 'PF14303.9', 'PF04136.18', 'PF17078.8', 'PF12718.10', 'PF06005.15']	Vesicle trafficking.exocytic trafficking.exocytosis regulation.Exocyst-associated SCD complex.component *(SCD2)	4.05587	0.309507	TRUE	FALSE
HUANGJINYA12599	/	K03696	['GO:0140664', 'GO:0016301', 'GO:0009378', 'GO:0005524', 'GO:0003723', 'GO:0017111', 'GO:0016787', 'GO:0006355', 'GO:0008134', 'GO:0003677', 'GO:0006614', 'GO:0003724', 'GO:0003924', 'GO:0005515', 'GO:0016887', 'GO:0006310', 'GO:0002949', 'GO:0006281', 'GO:0005525']	['PF00004.32', 'PF13173.9', 'PF13191.9', 'PF13238.9', 'PF07724.17', 'PF13401.9', 'PF13476.9', 'PF13479.9', 'PF13481.9', 'PF13521.9', 'PF13555.9', 'PF07726.14', 'PF13671.9', 'PF07728.17', 'PF12775.10', 'PF17871.4', 'PF00005.30', 'PF01637.21', 'PF20030.2', 'PF01656.26', 'PF10431.12', 'PF02861.23', 'PF13177.9', 'PF11213.11', 'PF05673.16', 'PF01695.20', 'PF04014.21', 'PF01078.24', 'PF01926.26', 'PF05729.15', 'PF16514.8', 'PF03266.18', 'PF04851.18', 'PF00910.25', 'PF08477.16', 'PF03193.19', 'PF05496.15', 'PF00158.29', 'PF02881.22', 'PF00437.23', 'PF04822.16', 'PF06068.16', 'PF05621.14', 'PF06309.14', 'PF02367.20', 'PF02151.22', 'PF05272.14', 'PF06414.15']	Protein homeostasis.proteolysis.serine-type peptidase activities.chloroplast Clp-type protease complex.chaperone component *(ClpC)	116.831	0.495029	TRUE	FALSE
HUANGJINYA12600	/	/	/	/	not assigned.annotated	5.38293	1.5036	FALSE	FALSE
HUANGJINYA12601	/	/	/	['PF09192.13']	not assigned.annotated	0.359304	0.876485	FALSE	FALSE
HUANGJINYA12602	/	/	['GO:0008138', 'GO:0004725', 'GO:0004721', 'GO:0006470', 'GO:0016311']	['PF05706.15', 'PF00782.23', 'PF04179.15', 'PF06602.17', 'PF00102.30', 'PF03162.16']	Protein modification.phosphorylation.protein dual-specifity phosphatase families.MAP-kinase protein phosphatase	0.351223	0.857455	TRUE	FALSE
HUANGJINYA12603	/	/	['GO:0050909', 'GO:0016020']	['PF08395.15']	not assigned.annotated	0.801192	0.890145	FALSE	FALSE
HUANGJINYA12604	/	/	['GO:0006282']	['PF02631.19']	Cell division.DNA replication.organelle machinery.genome stability maintenance.RecA-activity modulator *(RecX)	0.509721	1.24465	TRUE	FALSE
HUANGJINYA12605	/	/	['GO:0005515']	['PF00560.36', 'PF12799.10', 'PF13516.9', 'PF13855.9']	not assigned.annotated	0.156869	1.13961	FALSE	FALSE
HUANGJINYA12606	/	/	['GO:0000723', 'GO:0003678', 'GO:0006281']	['PF05970.17']	not assigned.annotated	3.66439	1.21528	FALSE	FALSE
HUANGJINYA12607	/	/	['GO:0003723']	['PF00076.25', 'PF11779.11']	not assigned.annotated	0.417069	1.43124	FALSE	FALSE
HUANGJINYA12608	/	/	['GO:0005515', 'GO:0006508']	['PF12894.10', 'PF00930.24', 'PF08662.14', 'PF08021.14', 'PF13758.9', 'PF12680.10', 'PF00400.35']	Protein biosynthesis.translation initiation.Pre-Initiation Complex (PIC) module.eIF3 mRNA-to-PIC binding complex.component *(eIF3b)	1.8745	0.722021	FALSE	FALSE
HUANGJINYA12609	/	/	/	/	not assigned.annotated	2.96843	1.04691	FALSE	FALSE
HUANGJINYA12610	/	/	/	['PF12114.11']	not assigned.annotated	17.9833	0.796385	FALSE	FALSE
HUANGJINYA12611	/	/	/	/	not assigned.annotated	0.947874	1.68236	FALSE	FALSE
HUANGJINYA12612	/	/	/	/	not assigned.annotated	1.4746	1.15823	FALSE	FALSE
HUANGJINYA12613	/	/	/	/	not assigned.not annotated	1.9855	1.09647	FALSE	FALSE
HUANGJINYA12614	/	K01951	['GO:0006177', 'GO:0005524', 'GO:0003922', 'GO:0016787', 'GO:0004810', 'GO:0003824', 'GO:0006164']	['PF01171.23', 'PF00117.31', 'PF13507.9', 'PF00958.25', 'PF02540.20', 'PF01507.22', 'PF07722.16', 'PF06508.16', 'PF02568.17', 'PF03054.19']	Enzyme classification.EC_6 ligases.EC_6.3 ligase forming carbon-nitrogen bond	9.29046	0.397016	TRUE	FALSE
HUANGJINYA12615	bHLH	/	['GO:0046983']	['PF14215.9', 'PF00010.29']	RNA biosynthesis.transcriptional regulation.bHLH-type transcription factor	5.93404	1.14425	TRUE	FALSE
HUANGJINYA12616	/	/	/	['PF10157.12']	not assigned.annotated	3.23781	0.79704	FALSE	FALSE
HUANGJINYA12617	/	/	/	['PF10157.12']	not assigned.annotated	4.33902	0.336736	FALSE	FALSE
HUANGJINYA12618	/	/	/	/	not assigned.not annotated	1.01975	0.973654	FALSE	FALSE
HUANGJINYA12619	/	/	/	/	not assigned.not annotated	1.85378	1.32169	FALSE	FALSE
HUANGJINYA12620	/	/	/	/	not assigned.not annotated	2.29605	0.81863	FALSE	FALSE
HUANGJINYA12621	/	/	['GO:0016757']	['PF18404.4', 'PF01501.23']	not assigned.annotated	1.04464	0.722209	FALSE	TRUE
HUANGJINYA12622	/	/	/	/	Solute transport.carrier-mediated transport.solute transporter *(MTCC)	2.12406	0.374751	FALSE	FALSE
HUANGJINYA12623	/	/	/	/	not assigned.not annotated	0.682584	1.96108	FALSE	FALSE
HUANGJINYA12624	/	/	['GO:0070531', 'GO:0070552']	['PF06113.15', 'PF06602.17']	RNA processing.RNA homeostasis.post-transcriptional regulation.regulatory protein	1.43833	0.458629	FALSE	FALSE
HUANGJINYA12625	/	/	/	['PF12698.10', 'PF19470.2']	not assigned.not annotated	0.453992	1.09338	FALSE	FALSE
HUANGJINYA12626	/	K23565	/	['PF06417.15']	not assigned.annotated	25.3098	0.255889	TRUE	FALSE
HUANGJINYA12627	/	/	/	['PF11671.11', 'PF03154.18', 'PF15336.9', 'PF05687.16']	not assigned.not annotated	7.23527	0.621568	FALSE	FALSE
HUANGJINYA12628	/	/	/	/	not assigned.annotated	5.95049	1.3849	FALSE	FALSE
HUANGJINYA12629	/	/	['GO:0005515']	['PF12937.10']	not assigned.annotated	4.45809	1.17511	TRUE	FALSE
HUANGJINYA12630	/	/	['GO:0031145', 'GO:0008270', 'GO:0005680', 'GO:0046872', 'GO:0061630', 'GO:0097602']	['PF18543.4', 'PF00628.32', 'PF14447.9', 'PF12906.10', 'PF12861.10', 'PF17122.8', 'PF00097.28', 'PF13923.9', 'PF13920.9', 'PF12678.10', 'PF17123.8', 'PF17120.8', 'PF13639.9', 'PF14634.9', 'PF13445.9']	Protein homeostasis.ubiquitin-proteasome system.ubiquitin-fold protein conjugation.RING E3 ubiquitin ligase activities.RING-H2-class.CTL-subclass E3 ubiquitin ligase	2.45599	0.219347	TRUE	FALSE
HUANGJINYA12631	NAC	/	['GO:0006355', 'GO:0003677']	['PF11029.11', 'PF02365.18', 'PF15834.8']	RNA biosynthesis.transcriptional regulation.NAC-type transcription factor	0.354731	1.11469	TRUE	FALSE
HUANGJINYA12632	/	K17506	/	['PF00481.24', 'PF13672.9']	Protein modification.phosphorylation.protein serine/threonine phosphatase superfamily.PPM/PP2C Mn/Mg-dependent phosphatase families.clade F phosphatase	36.6834	0.505258	TRUE	FALSE
HUANGJINYA12633	AP2/ERF-ERF	K09286	['GO:0006355', 'GO:0003700']	['PF00847.23']	RNA biosynthesis.transcriptional regulation.AP2/ERF transcription factor superfamily.transcription factor (ERF) activities.subgroup ERF-VIII transcription factor	95.7459	1.69348	FALSE	FALSE
HUANGJINYA12634	/	/	/	/	not assigned.annotated	0.836474	1.13733	FALSE	FALSE
HUANGJINYA12635	/	/	/	/	not assigned.annotated	0.315425	1.03845	FALSE	FALSE
HUANGJINYA12636	/	/	/	['PF04654.15']	not assigned.annotated	17.9751	0.699143	FALSE	FALSE
HUANGJINYA12637	/	/	/	['PF20167.1']	not assigned.annotated	2.55781	1.79495	FALSE	FALSE
HUANGJINYA12638	/	/	/	['PF03899.18', 'PF11282.11', 'PF14012.9']	not assigned.annotated	16.173	0.404525	FALSE	FALSE
HUANGJINYA12639	/	/	/	/	not assigned.annotated	1.56434	0.82361	TRUE	FALSE
HUANGJINYA12640	/	K00815	['GO:0005975', 'GO:0006520', 'GO:0016829', 'GO:0019346', 'GO:0004553', 'GO:0009058', 'GO:0030170']	['PF00155.24', 'PF00266.22', 'PF01212.24', 'PF01053.23', 'PF00728.25']	Enzyme classification.EC_2 transferases.EC_2.6 transferase transferring nitrogenous group	62.934	1.4966	FALSE	FALSE
HUANGJINYA12641	/	/	/	['PF14215.9']	not assigned.annotated	2.19663	0.556326	TRUE	FALSE
HUANGJINYA12642	/	/	/	['PF00929.27']	Protein biosynthesis.organelle machinery.plastidial ribosome biogenesis.rRNA maturation.exoribonuclease *(ERIL)	5.42416	0.261777	TRUE	FALSE
HUANGJINYA12643	/	/	/	/	not assigned.annotated	5.4795	0.361224	FALSE	FALSE
HUANGJINYA12644	/	/	/	['PF07939.14']	not assigned.not annotated	3.75246	0.938349	FALSE	FALSE
HUANGJINYA12645	/	/	['GO:0003682', 'GO:0003677']	['PF00046.32', 'PF16719.8']	Chromatin organisation.epigenetic state regulation.DNA methylation regulation.RNA-directed DNA methylation (RdDM) pathway.RNA polymerase-IV-positioning factor *(SHH)	2.18733	0.392651	TRUE	FALSE
HUANGJINYA12646	/	K08838	['GO:0004672', 'GO:0006468', 'GO:0005524']	['PF03109.19', 'PF06293.17', 'PF14531.9', 'PF00069.28', 'PF17667.4', 'PF07714.20', 'PF18578.4']	Enzyme classification.EC_2 transferases.EC_2.7 transferase transferring phosphorus-containing group	1.38351	0.341763	TRUE	FALSE
HUANGJINYA12647	/	/	['GO:0004672', 'GO:0006468', 'GO:0005524']	['PF03109.19', 'PF07751.14', 'PF01636.26', 'PF06293.17', 'PF14531.9', 'PF00069.28', 'PF17667.4', 'PF07714.20']	Enzyme classification.EC_2 transferases.EC_2.7 transferase transferring phosphorus-containing group	0.216949	1.52275	TRUE	FALSE
HUANGJINYA12648	/	/	/	['PF19944.2']	Photosynthesis.photophosphorylation.photosystem II.assembly.assembly factor *(HCF243/PAP90)	7.42535	0.678681	TRUE	FALSE
HUANGJINYA12649	/	/	['GO:0016887', 'GO:0005524']	['PF00004.32', 'PF13173.9', 'PF13191.9', 'PF07724.17', 'PF13604.9', 'PF17862.4', 'PF13771.9', 'PF13832.9']	DNA damage response.homologous recombination repair (HR).BRCC regulatory holo-complex.BRCA1-BARD1 E3 ubiquitin ligase heterodimer.component *(BRCA1/BARD1)	0.986871	0.311232	TRUE	FALSE
HUANGJINYA12650	/	K02968	['GO:0003735', 'GO:0005840', 'GO:0003723', 'GO:0009401', 'GO:0006412', 'GO:0008982', 'GO:0005737']	['PF10925.11', 'PF12145.11', 'PF03830.18', 'PF01649.21']	Protein biosynthesis.organelle machinery.plastidial ribosome biogenesis.small ribosomal subunit proteome.component *(bS20c)	107.589	0.423524	TRUE	FALSE
HUANGJINYA12651	SBP	/	['GO:0003677']	['PF18721.4', 'PF14812.9', 'PF03110.17']	RNA biosynthesis.transcriptional regulation.SBP-type transcription factor	28.8222	0.455032	FALSE	FALSE
HUANGJINYA12652	/	/	/	['PF02681.17']	not assigned.annotated	0.713766	1.23423	FALSE	FALSE
HUANGJINYA12653	/	/	/	['PF10536.12']	not assigned.annotated	1.43154	1.34545	FALSE	FALSE
HUANGJINYA12654	/	/	/	/	not assigned.annotated	0.418825	1.18548	FALSE	FALSE
HUANGJINYA12655	/	/	/	/	not assigned.not annotated	5.72522	0.416729	FALSE	FALSE
HUANGJINYA12656	/	K18327	['GO:0008408', 'GO:0006139', 'GO:0003676']	['PF01612.23', 'PF00929.27']	not assigned.annotated	3.34102	0.237073	TRUE	FALSE
HUANGJINYA12657	/	/	/	['PF05283.14']	not assigned.annotated	39.7944	1.02527	FALSE	FALSE
HUANGJINYA12658	/	/	/	/	not assigned.annotated	0.888404	1.31296	FALSE	FALSE
HUANGJINYA12659	/	/	['GO:0008233', 'GO:0008270', 'GO:0006508', 'GO:0004222', 'GO:0031012']	['PF01400.27', 'PF16313.8', 'PF12044.11', 'PF00413.27', 'PF05572.16', 'PF07998.14', 'PF12388.11', 'PF01471.21', 'PF13582.9', 'PF13583.9', 'PF13688.9']	Enzyme classification.EC_3 hydrolases.EC_3.4 hydrolase acting on peptide bond (peptidase)	0.607604	0.842872	TRUE	FALSE
HUANGJINYA12660	/	/	['GO:0004652', 'GO:0043631']	['PF04928.20']	RNA processing.RNA modification.mRNA maturation.poly(A) RNA polymerase activity.poly(A) RNA polymerase	4.5029	2.90641	FALSE	FALSE
HUANGJINYA12661	/	/	['GO:0005525', 'GO:0003924']	['PF04548.19', 'PF00009.30', 'PF01926.26', 'PF09439.13']	not assigned.annotated	2.22982	0.413755	FALSE	FALSE
HUANGJINYA12662	SBP	/	['GO:0003677']	['PF03110.17']	RNA biosynthesis.transcriptional regulation.SBP-type transcription factor	8.05117	0.570403	TRUE	FALSE
HUANGJINYA12663	/	/	['GO:0003824']	['PF00378.23', 'PF16113.8']	Enzyme classification.EC_3 hydrolases.EC_3.1 hydrolase acting on ester bond	6.41093	0.409715	TRUE	FALSE
HUANGJINYA12664	/	/	['GO:0003824']	['PF00378.23', 'PF16113.8']	not assigned.annotated	2.61719	0.282798	FALSE	FALSE
HUANGJINYA12665	/	/	/	/	not assigned.annotated	0.35364	0.92268	TRUE	FALSE
HUANGJINYA12666	/	/	/	['PF08847.14', 'PF07727.17']	not assigned.annotated	0.122255	1.01198	FALSE	FALSE
HUANGJINYA12667	/	/	/	/	not assigned.not annotated	0.580031	1.4058	FALSE	FALSE
HUANGJINYA12668	/	K09493	['GO:0003842', 'GO:0005524']	['PF00118.27', 'PF14850.9', 'PF16712.8']	Cytoskeleton organisation.actin and tubulin folding.TRiC/CCT chaperonin folding complex.subunit alpha *(CCT1)	14.1455	0.490274	TRUE	FALSE
HUANGJINYA12669	/	/	/	['PF07727.17']	not assigned.annotated	0.213602	0.548881	FALSE	FALSE
HUANGJINYA12670	/	/	['GO:0006606', 'GO:0051087', 'GO:0000774', 'GO:0008608', 'GO:0043093', 'GO:0042729', 'GO:0005876', 'GO:0090529', 'GO:0006457', 'GO:0016020', 'GO:0042803', 'GO:0005737']	['PF08287.14', 'PF04977.18', 'PF01519.19', 'PF07889.15', 'PF09969.12', 'PF14362.9', 'PF01025.22', 'PF07200.16', 'PF05478.14', 'PF02403.25', 'PF04102.15', 'PF07926.15', 'PF15456.9', 'PF10779.12', 'PF07321.15', 'PF12841.10', 'PF06005.15']	not assigned.annotated	4.99773	0.282658	TRUE	FALSE
HUANGJINYA12671	/	/	/	['PF09718.13']	not assigned.annotated	1.40505	0.952132	TRUE	FALSE
HUANGJINYA12672	/	/	['GO:0015074']	['PF00665.29']	not assigned.annotated	0.309777	1.06541	FALSE	FALSE
HUANGJINYA12673	C2C2-GATA	/	/	['PF16101.8']	RNA biosynthesis.transcriptional regulation.C2C2 transcription factor superfamily.GATA trancription factor families.transcription factor *(A/B-GATA)	35.9615	1.18647	FALSE	FALSE
HUANGJINYA12674	/	/	/	['PF00078.30']	not assigned.annotated	1.44262	0.83819	FALSE	FALSE
HUANGJINYA12675	/	/	['GO:0005515']	['PF00646.36', 'PF12937.10']	not assigned.annotated	0.267268	1.81704	FALSE	FALSE
HUANGJINYA12676	/	/	['GO:0003676', 'GO:0005524']	['PF14617.9', 'PF00270.32']	not assigned.annotated	6.28165	0.451258	FALSE	FALSE
HUANGJINYA12677	/	/	['GO:0005198', 'GO:0005515', 'GO:0006886', 'GO:0016192', 'GO:0030117']	['PF12894.10', 'PF04053.17', 'PF18912.3', 'PF14853.9', 'PF08801.14', 'PF10495.12', 'PF00515.31', 'PF14559.9', 'PF07719.20', 'PF00400.35']	Vesicle trafficking.endocytic trafficking.clathrin-dependent machinery.TPLATE cargo adaptor complex.component *(TWD40)	3.29446	0.228796	TRUE	FALSE
HUANGJINYA12678	/	/	/	['PF15780.8', 'PF19532.2', 'PF12371.11']	not assigned.annotated	1.57818	0.444497	TRUE	FALSE
HUANGJINYA12679	/	/	/	['PF04784.17', 'PF14389.9']	not assigned.annotated	4.60071	0.849396	TRUE	FALSE
HUANGJINYA12680	/	/	/	['PF20572.1']	not assigned.annotated	0.600426	1.8689	FALSE	FALSE
HUANGJINYA12681	/	K15448	/	['PF03966.19']	RNA processing.RNA modification.RNA methylation.tRNA methylation.TRM11-TRM112 tRNA guanine-methyltransferase complex.component *(TRM112)	13.5441	0.307909	TRUE	FALSE
HUANGJINYA12682	/	/	/	/	not assigned.annotated	1.33235	1.27984	FALSE	FALSE
HUANGJINYA12683	/	K06630	['GO:0031411', 'GO:0005198', 'GO:0005515', 'GO:0019028', 'GO:0031412']	['PF00244.23', 'PF06386.14', 'PF00901.20', 'PF13181.9']	Multi-process regulation.14-3-3 regulatory system.14-3-3 phosphoprotein-binding protein *(GRF)	38.1682	0.379218	TRUE	FALSE
HUANGJINYA12684	/	/	['GO:0006412', 'GO:0005840', 'GO:0003735']	['PF00244.23', 'PF15336.9', 'PF13054.9', 'PF15832.8', 'PF01159.22']	not assigned.annotated	14.0099	0.529524	FALSE	FALSE
HUANGJINYA12685	/	/	/	/	not assigned.annotated	4.22339	0.787766	FALSE	FALSE
HUANGJINYA12686	/	/	/	/	not assigned.annotated	0.827458	0.714145	FALSE	FALSE
HUANGJINYA12687	/	/	['GO:0016192']	['PF01217.23', 'PF19036.3', 'PF19031.3']	Vesicle trafficking.multi-pathway trafficking regulation.clathrin coated vesicle (CCV) machinery.AP-4 vacuole cargo adaptor complex.small subunit sigma *(AP4S)	0.775073	1.04388	FALSE	FALSE
HUANGJINYA12688	/	/	/	['PF14253.9', 'PF08614.14', 'PF10046.12', 'PF19220.3', 'PF19012.3', 'PF04859.15', 'PF04791.19', 'PF04102.15', 'PF00261.23', 'PF06785.14']	Cell division.meiotic recombination.meiotic crossover.class I interference-sensitive crossover pathway.transverse filament protein of synaptonemal complex *(ZYP1/ZIP1)	2.32064	0.700067	FALSE	FALSE
HUANGJINYA12689	/	/	/	/	not assigned.not annotated	57.9741	2.01423	FALSE	FALSE
HUANGJINYA12690	/	/	['GO:0005515', 'GO:0006397', 'GO:0046660']	['PF00560.36', 'PF12799.10', 'PF13516.9', 'PF13855.9', 'PF14580.9', 'PF06495.14']	Cytoskeleton organisation.microtubular network.microtubule dynamics.regulatory protein *(MASP)	72.5342	2.00281	TRUE	FALSE
HUANGJINYA12691	/	/	/	['PF00085.23', 'PF13098.9', 'PF13905.9']	not assigned.annotated	15.9418	0.383557	TRUE	FALSE
HUANGJINYA12692	/	/	['GO:0030269', 'GO:0015948', 'GO:0016020']	['PF05440.15', 'PF10444.12']	Cell division.meiotic recombination.meiotic crossover.class I interference-sensitive crossover pathway.transverse filament protein of synaptonemal complex *(ZYP1/ZIP1)	0.618907	0.930137	TRUE	FALSE
HUANGJINYA12693	/	/	['GO:0003677']	['PF02178.22', 'PF01429.22', 'PF13913.9', 'PF17032.8']	not assigned.annotated	1.54005	0.22712	TRUE	FALSE
HUANGJINYA12694	/	K23870	['GO:0008168']	['PF08241.15', 'PF08242.15', 'PF13489.9', 'PF13649.9', 'PF03141.19', 'PF13847.9', 'PF07021.15']	Cell wall organisation.pectin.modification and degradation.pectin-dependent cell adhesion.pectin methyltransferase *(QUA2)	8.98025	0.575409	FALSE	FALSE
HUANGJINYA12695	/	K17506	/	['PF17183.7', 'PF00481.24', 'PF13672.9', 'PF07228.15']	Protein modification.phosphorylation.protein serine/threonine phosphatase superfamily.PPM/PP2C Mn/Mg-dependent phosphatase families.clade F phosphatase	5.56611	0.295975	TRUE	FALSE
HUANGJINYA12696	/	/	/	['PF06093.16', 'PF14608.9']	not assigned.annotated	11.2263	0.964925	TRUE	FALSE
HUANGJINYA12697	/	/	['GO:0075733']	['PF06072.14', 'PF00153.30', 'PF18405.4']	Solute transport.carrier-mediated transport.solute transporter *(MTCC)	2.61686	0.380182	FALSE	FALSE
HUANGJINYA12698	/	/	/	['PF19700.2', 'PF02466.22', 'PF15982.8']	not assigned.annotated	3.12707	0.393661	TRUE	FALSE
HUANGJINYA12699	/	/	['GO:0003723']	['PF17504.5', 'PF02847.20', 'PF11955.11']	not assigned.annotated	4.94281	0.389745	FALSE	FALSE
HUANGJINYA12700	/	K12118	/	['PF12546.11', 'PF00875.21', 'PF10948.11', 'PF03441.17']	External stimuli response.light.UV-A/blue light.cryptochrome-mediated photoperception.cryptochrome photoreceptor *(CRY)	7.88917	0.64237	TRUE	FALSE
HUANGJINYA12701	/	/	/	/	not assigned.not annotated	0.231711	2.02099	FALSE	FALSE
HUANGJINYA12702	/	/	/	/	not assigned.not annotated	0.150105	1.93394	FALSE	FALSE
HUANGJINYA12703	/	/	/	['PF00078.30']	not assigned.annotated	0.284305	0.886474	FALSE	FALSE
HUANGJINYA12704	FAR1	/	/	['PF03101.18', 'PF07862.14']	RNA biosynthesis.transcriptional regulation.FRS/FRF-type transcription factor	0.184425	1.11599	FALSE	FALSE
HUANGJINYA12705	/	K08679	['GO:0006694', 'GO:0003854', 'GO:0016616']	['PF01073.22', 'PF00106.28', 'PF01370.24', 'PF16363.8', 'PF05230.14', 'PF07993.15', 'PF02719.18', 'PF04321.20']	Carbohydrate metabolism.nucleotide sugar biosynthesis.UDP-D-galacturonic acid biosynthesis.UDP-D-glucuronic acid 4-epimerase	17.0381	0.981012	TRUE	FALSE
HUANGJINYA12706	/	/	['GO:0003700', 'GO:0000123', 'GO:0016573', 'GO:0043093', 'GO:0090529', 'GO:0006355', 'GO:0005737']	['PF00170.24', 'PF07716.18', 'PF14197.9', 'PF20147.2', 'PF04356.15', 'PF16183.8', 'PF09340.13', 'PF06005.15']	not assigned.annotated	0.256893	1.30788	FALSE	FALSE
HUANGJINYA12707	/	/	/	['PF09331.14', 'PF10536.12']	not assigned.annotated	0.350482	1.5744	TRUE	FALSE
HUANGJINYA12708	/	/	['GO:0031145', 'GO:0008270', 'GO:0005680', 'GO:0046872', 'GO:0061630', 'GO:0097602']	['PF11683.11', 'PF19144.3', 'PF19638.2', 'PF11793.11', 'PF12861.10', 'PF00097.28', 'PF13923.9', 'PF13920.9', 'PF12678.10', 'PF17123.8', 'PF13639.9', 'PF14634.9', 'PF13445.9']	Protein homeostasis.ubiquitin-proteasome system.ubiquitin-fold protein conjugation.RING E3 ubiquitin ligase activities.RING-H2-class.E3 ubiquitin ligase *(RIE1)	6.15179	0.297874	TRUE	FALSE
HUANGJINYA12709	/	K17710	['GO:0005515', 'GO:0003887']	['PF12921.10', 'PF12169.11', 'PF06239.14', 'PF18026.4', 'PF10037.12', 'PF01535.23', 'PF12854.10', 'PF13041.9', 'PF13812.9', 'PF17177.7', 'PF10602.12', 'PF13414.9', 'PF13428.9', 'PF13432.9', 'PF14559.9', 'PF07719.20', 'PF13176.9']	not assigned.annotated	1.06753	0.448649	FALSE	FALSE
HUANGJINYA12710	/	/	/	/	not assigned.annotated	2.43646	0.490695	FALSE	FALSE
HUANGJINYA12711	/	/	/	/	not assigned.annotated	36.2947	0.769406	FALSE	FALSE
HUANGJINYA12712	/	/	['GO:0019001', 'GO:0043531', 'GO:0003924', 'GO:0007186', 'GO:0031683']	['PF13173.9', 'PF13191.9', 'PF13238.9', 'PF13401.9', 'PF13671.9', 'PF19993.2', 'PF00503.23', 'PF00931.25', 'PF04665.15', 'PF18052.4', 'PF04360.15']	External stimuli response.pathogen.effector-triggered immunity (ETI) machinery.RIN4-RPM1 immune signalling.CC-NLR-type effector receptor *(RPM1)	0.434	0.893752	TRUE	FALSE
HUANGJINYA12713	/	/	/	/	not assigned.not annotated	0.2987	1.18774	FALSE	FALSE
HUANGJINYA12714	/	/	/	['PF02458.18']	Enzyme classification.EC_2 transferases.EC_2.3 acyltransferase	8.14599	1.86558	FALSE	FALSE
HUANGJINYA12715	/	K14652	['GO:0008686', 'GO:0009231']	['PF00926.22', 'PF00925.23']	Enzyme classification.EC_3 hydrolases.EC_3.5 hydrolase acting on carbon-nitrogen bond, other than peptide bond	32.0527	1.18963	FALSE	FALSE
HUANGJINYA12716	/	/	/	['PF04791.19']	not assigned.annotated	3.08389	0.453222	TRUE	FALSE
HUANGJINYA12717	/	/	['GO:0004386', 'GO:0003723']	['PF04408.26', 'PF07717.19', 'PF00076.25']	Protein homeostasis.ubiquitin-proteasome system.ubiquitin-fold protein conjugation.RBR E3 ubiquitin ligase activities.E3 ubiquitin ligase *(RBR-Helicase)	0.341602	0.5249	FALSE	FALSE
HUANGJINYA12718	/	/	['GO:0008270']	['PF19836.2', 'PF05325.14', 'PF06839.15']	not assigned.annotated	3.39339	1.71921	FALSE	FALSE
HUANGJINYA12719	/	/	/	/	not assigned.not annotated	3.20543	0.966393	FALSE	FALSE
HUANGJINYA12720	/	/	/	['PF08847.14', 'PF07727.17']	not assigned.annotated	0.949825	0.483839	FALSE	FALSE
HUANGJINYA12721	/	/	['GO:0006952']	['PF08225.14', 'PF05536.14']	not assigned.annotated	11.075	0.432227	TRUE	FALSE
HUANGJINYA12722	/	K20782	/	/	Cell wall organisation.cell wall proteins.hydroxyproline-rich glycoprotein activities.extensin activities.extensin glycosylation.hydroxyproline beta-1,4-arabinosyltransferase *(HPAT)	9.20208	0.46319	TRUE	FALSE
HUANGJINYA12723	/	/	['GO:0008134', 'GO:0009378', 'GO:0003724', 'GO:0002949', 'GO:0005524', 'GO:0006281', 'GO:0071203', 'GO:0003723', 'GO:0016887', 'GO:0006355', 'GO:0006310']	['PF00004.32', 'PF13173.9', 'PF13191.9', 'PF13238.9', 'PF07724.17', 'PF13401.9', 'PF13479.9', 'PF13481.9', 'PF13521.9', 'PF07726.14', 'PF13671.9', 'PF07728.17', 'PF12775.10', 'PF17862.4', 'PF06745.16', 'PF05673.16', 'PF00625.24', 'PF01695.20', 'PF01078.24', 'PF05729.15', 'PF02562.19', 'PF00910.25', 'PF05496.15', 'PF18129.4', 'PF00158.29', 'PF10266.12', 'PF06068.16', 'PF05621.14', 'PF02367.20']	not assigned.annotated	8.35679	0.224922	TRUE	FALSE
HUANGJINYA12724	/	/	/	['PF04969.19']	Protein homeostasis.protein quality control.Hsp90 chaperone system.Hsp90-co-chaperone *(P23)	192.248	0.494157	FALSE	FALSE
HUANGJINYA12725	/	/	['GO:0005515']	['PF00498.29']	not assigned.annotated	7.17974	0.370892	FALSE	FALSE
HUANGJINYA12726	/	/	/	/	not assigned.annotated	9.55569	2.07302	FALSE	FALSE
HUANGJINYA12727	/	/	/	['PF00406.25']	not assigned.annotated	4.45341	0.939653	FALSE	FALSE
HUANGJINYA12728	/	/	/	/	not assigned.annotated	1.6075	1.16745	FALSE	FALSE
HUANGJINYA12729	/	/	/	/	not assigned.annotated	6.7913	0.67719	FALSE	FALSE
HUANGJINYA12730	/	/	/	/	not assigned.not annotated	1.67286	0.804953	FALSE	FALSE
HUANGJINYA12731	/	/	['GO:0005515']	['PF12894.10', 'PF14655.9', 'PF00400.35']	not assigned.annotated	4.13411	0.689306	TRUE	FALSE
HUANGJINYA12732	/	K24758	['GO:0005515']	['PF12894.10', 'PF14655.9', 'PF00400.35']	not assigned.annotated	1.97927	0.734276	TRUE	FALSE
HUANGJINYA12733	/	K10858	['GO:0006298', 'GO:0005524']	['PF08676.14']	DNA damage response.mismatch repair (MMR).MLH1-PMS1 heterodimer.component *(PMS1)	1.57331	0.368154	FALSE	FALSE
HUANGJINYA12734	/	/	/	/	not assigned.not annotated	1.7686	2.10335	FALSE	FALSE
HUANGJINYA12735	/	K10858	['GO:0030983', 'GO:0006298', 'GO:0005524']	['PF01119.22', 'PF02518.29', 'PF13589.9']	DNA damage response.mismatch repair (MMR).MLH1-PMS1 heterodimer.component *(PMS1)	1.25251	0.481798	TRUE	FALSE
HUANGJINYA12736	/	/	/	/	not assigned.annotated	0.50325	1.03157	FALSE	FALSE
HUANGJINYA12737	/	/	/	/	not assigned.not annotated	29.729	1.05102	FALSE	FALSE
HUANGJINYA12738	/	/	['GO:0005739', 'GO:0004748', 'GO:0005524', 'GO:0006260']	['PF12921.10', 'PF19189.3', 'PF01535.23', 'PF12854.10', 'PF13041.9', 'PF13812.9', 'PF17177.7', 'PF00317.24', 'PF18660.4']	not assigned.annotated	1.25826	0.453047	FALSE	FALSE
HUANGJINYA12739	/	/	['GO:0016616', 'GO:0003854', 'GO:0006260', 'GO:0005524', 'GO:0044599', 'GO:0004748', 'GO:0006694']	['PF01073.22', 'PF02713.17', 'PF11848.11', 'PF11877.11', 'PF15658.9', 'PF01535.23', 'PF12854.10', 'PF13041.9', 'PF13812.9', 'PF17177.7', 'PF00317.24', 'PF14764.9', 'PF18660.4']	not assigned.annotated	0.79198	2.33217	FALSE	FALSE
HUANGJINYA12740	/	K01859	['GO:0016872']	['PF02431.18', 'PF16035.8']	Enzyme classification.EC_5 isomerases.EC_5.5 intramolecular lyase	86.214	0.725322	TRUE	FALSE
HUANGJINYA12741	/	K24640	['GO:0046983', 'GO:0003677']	['PF05699.17', 'PF14372.9', 'PF02892.18']	not assigned.annotated	2.85067	0.300844	FALSE	FALSE
HUANGJINYA12742	/	/	['GO:0008168']	['PF08241.15', 'PF08242.15', 'PF13489.9', 'PF13649.9', 'PF03141.19', 'PF13847.9', 'PF05148.18', 'PF01209.21']	not assigned.annotated	1.35324	0.34676	TRUE	FALSE
HUANGJINYA12743	/	/	/	['PF07202.16']	not assigned.annotated	0.381416	1.55019	FALSE	FALSE
HUANGJINYA12744	/	/	/	['PF07727.17']	not assigned.annotated	0.333623	1.80063	TRUE	FALSE
HUANGJINYA12745	/	/	/	/	not assigned.not annotated	0.164907	1.68073	FALSE	FALSE
HUANGJINYA12746	/	/	/	['PF14223.9']	not assigned.annotated	0.242536	2.35377	FALSE	FALSE
HUANGJINYA12747	/	/	/	['PF04880.16']	not assigned.annotated	0.233785	1.91298	FALSE	FALSE
HUANGJINYA12748	/	/	/	/	not assigned.not annotated	0.318883	0.788271	FALSE	FALSE
HUANGJINYA12749	/	/	/	['PF14223.9']	not assigned.not annotated	0.667717	1.09203	FALSE	FALSE
HUANGJINYA12750	/	/	['GO:0008270', 'GO:0003677']	['PF01429.22', 'PF07496.18']	Chromatin organisation.epigenetic state regulation.DNA methylation regulation.cytosine methylation reader activities.methylation reader *(MBD1-4/12)	5.50772	0.31799	FALSE	FALSE
HUANGJINYA12751	/	K01358	/	['PF00574.26', 'PF06491.14', 'PF13552.9']	Protein homeostasis.proteolysis.serine-type peptidase activities.chloroplast Clp-type protease complex.proteolytic core component *(ClpP1/3-6)	15.8691	0.209229	TRUE	FALSE
HUANGJINYA12752	/	/	/	/	not assigned.not annotated	0.487893	0.957637	FALSE	FALSE
HUANGJINYA12753	/	/	/	/	not assigned.not annotated	0.208316	1.48432	FALSE	TRUE
HUANGJINYA12754	/	K12598	['GO:0003676', 'GO:0005524']	['PF01637.21', 'PF00270.32', 'PF08148.15', 'PF00271.34', 'PF13234.9']	RNA processing.RNA homeostasis.Exosome complex.NEXT (Nuclear Exosome Targeting) nucleoplasmic activation complex.RNA helicase component *(HEN2)	3.97602	0.303239	TRUE	FALSE
HUANGJINYA12755	/	K15382	['GO:0016020']	['PF03083.19']	Solute transport.carrier-mediated transport.TOC superfamily.sugar efflux transporter *(SWEET)	3.7875	0.759106	FALSE	FALSE
HUANGJINYA12756	/	/	['GO:0016020']	['PF03083.19']	Solute transport.carrier-mediated transport.TOC superfamily.sugar efflux transporter *(SWEET)	2.00789	0.689854	FALSE	FALSE
HUANGJINYA12757	/	/	['GO:0016020']	['PF03083.19', 'PF04193.17']	Solute transport.carrier-mediated transport.TOC superfamily.sugar efflux transporter *(SWEET)	1.33194	1.87192	FALSE	FALSE
HUANGJINYA12758	/	/	['GO:0016020']	['PF03083.19', 'PF04193.17', 'PF05101.16']	Solute transport.carrier-mediated transport.TOC superfamily.sugar efflux transporter *(SWEET)	3.52671	1.48954	FALSE	FALSE
HUANGJINYA12759	/	/	['GO:0016020']	['PF03083.19', 'PF04831.16', 'PF04193.17']	Solute transport.carrier-mediated transport.TOC superfamily.sugar efflux transporter *(SWEET)	1.46494	0.677574	FALSE	FALSE
HUANGJINYA12760	/	K00858	['GO:0003951', 'GO:0016301', 'GO:0006741']	['PF00781.27', 'PF01513.24', 'PF20143.2']	Enzyme classification.EC_2 transferases.EC_2.7 transferase transferring phosphorus-containing group	1.76724	0.498192	TRUE	FALSE
HUANGJINYA12761	/	/	/	['PF12100.11', 'PF00078.30']	not assigned.annotated	0.535385	0.859826	FALSE	FALSE
HUANGJINYA12762	/	/	['GO:0005525', 'GO:0046983', 'GO:0006777', 'GO:0003677']	['PF05699.17', 'PF14372.9', 'PF03205.17', 'PF02892.18']	not assigned.annotated	1.94085	0.283638	TRUE	FALSE
HUANGJINYA12763	/	K16055	['GO:0005992', 'GO:0003824']	['PF00982.24', 'PF08323.14', 'PF02358.19']	Enzyme classification.EC_2 transferases.EC_2.4 glycosyltransferase	2.05501	0.819672	TRUE	FALSE
HUANGJINYA12764	/	K16055	['GO:0005992', 'GO:0003824']	['PF00982.24', 'PF08323.14', 'PF02358.19']	Enzyme classification.EC_2 transferases.EC_2.4 glycosyltransferase	3.56128	0.449348	TRUE	FALSE
HUANGJINYA12765	/	K12450	['GO:0006694', 'GO:0003854', 'GO:0016616']	['PF01073.22', 'PF00106.28', 'PF01370.24', 'PF16363.8', 'PF07993.15', 'PF02719.18', 'PF04321.20']	Carbohydrate metabolism.nucleotide sugar biosynthesis.nucleotide rhamnose biosynthesis.UDP-L-rhamnose synthase *(RHM)	2.59363	0.287052	TRUE	FALSE
HUANGJINYA12766	/	K10639	['GO:0008270', 'GO:0030334', 'GO:0000774', 'GO:0003700', 'GO:0016987', 'GO:0051382', 'GO:0043093', 'GO:0044038', 'GO:0003723', 'GO:0090529', 'GO:0000776', 'GO:0006457', 'GO:0006355', 'GO:0009966', 'GO:0005737', 'GO:0019069', 'GO:0043565', 'GO:0032418', 'GO:0000921', 'GO:0003677', 'GO:0015743', 'GO:0006352', 'GO:0016020', 'GO:0031083', 'GO:0033179', 'GO:0045995', 'GO:0051087', 'GO:0051082', 'GO:1902600', 'GO:0005102', 'GO:0046961', 'GO:0042803', 'GO:0016459', 'GO:0003714', 'GO:0030133', 'GO:0006886', 'GO:0004386', 'GO:0008855', 'GO:0005940', 'GO:0046872', 'GO:0030155', 'GO:0016755', 'GO:0016192']	['PF13086.9', 'PF13166.9', 'PF13339.9', 'PF16326.8', 'PF11744.11', 'PF17675.4', 'PF10046.12', 'PF05667.14', 'PF05837.15', 'PF16526.8', 'PF04977.18', 'PF06295.15', 'PF07889.15', 'PF11932.11', 'PF12725.10', 'PF13747.9', 'PF18977.3', 'PF02601.18', 'PF06160.15', 'PF03961.16', 'PF02388.19', 'PF00038.24', 'PF01025.22', 'PF02183.21', 'PF14661.9', 'PF06825.15', 'PF10498.12', 'PF09744.12', 'PF06008.17', 'PF04791.19', 'PF10158.12', 'PF06741.16', 'PF14942.9', 'PF13837.9', 'PF01576.22', 'PF07303.16', 'PF03938.17', 'PF05929.14', 'PF14447.9', 'PF08598.14', 'PF04546.16', 'PF08286.14', 'PF04177.15', 'PF07851.16', 'PF06785.14', 'PF15136.9', 'PF04871.16', 'PF01496.22', 'PF12732.10', 'PF06005.15', 'PF00097.28', 'PF13923.9', 'PF13920.9', 'PF03854.17', 'PF13639.9', 'PF14634.9', 'PF13445.9']	Cell division.meiotic recombination.meiotic crossover.class I interference-sensitive crossover pathway.accessory E3 ubiquitin ligase *(HEI10/ZIP3)	1.79311	0.326044	TRUE	FALSE
HUANGJINYA12767	/	K10639	['GO:0008270', 'GO:0030334', 'GO:0000774', 'GO:0003700', 'GO:0016987', 'GO:0051382', 'GO:0043093', 'GO:0044038', 'GO:0003723', 'GO:0090529', 'GO:0000776', 'GO:0006457', 'GO:0006355', 'GO:0009966', 'GO:0005737', 'GO:0019069', 'GO:0043565', 'GO:0032418', 'GO:0000921', 'GO:0003677', 'GO:0015743', 'GO:0006352', 'GO:0016020', 'GO:0031083', 'GO:0033179', 'GO:0045995', 'GO:0051087', 'GO:0051082', 'GO:1902600', 'GO:0005102', 'GO:0046961', 'GO:0042803', 'GO:0016459', 'GO:0003714', 'GO:0030133', 'GO:0006886', 'GO:0004386', 'GO:0008855', 'GO:0005940', 'GO:0046872', 'GO:0030155', 'GO:0016755', 'GO:0016192']	['PF13086.9', 'PF13166.9', 'PF13339.9', 'PF16326.8', 'PF11744.11', 'PF17675.4', 'PF10046.12', 'PF05667.14', 'PF05837.15', 'PF16526.8', 'PF04977.18', 'PF06295.15', 'PF07889.15', 'PF11932.11', 'PF12725.10', 'PF13747.9', 'PF14362.9', 'PF18977.3', 'PF02601.18', 'PF06160.15', 'PF03961.16', 'PF02388.19', 'PF00038.24', 'PF01025.22', 'PF02183.21', 'PF14661.9', 'PF06825.15', 'PF10498.12', 'PF09744.12', 'PF06008.17', 'PF04791.19', 'PF10158.12', 'PF06741.16', 'PF14942.9', 'PF13837.9', 'PF01576.22', 'PF07303.16', 'PF03938.17', 'PF05929.14', 'PF14447.9', 'PF08598.14', 'PF04546.16', 'PF08286.14', 'PF04177.15', 'PF07851.16', 'PF06785.14', 'PF15136.9', 'PF04871.16', 'PF01496.22', 'PF12732.10', 'PF06005.15', 'PF00097.28', 'PF13923.9', 'PF13920.9', 'PF03854.17', 'PF13639.9', 'PF14634.9', 'PF13445.9']	Cell division.meiotic recombination.meiotic crossover.class I interference-sensitive crossover pathway.accessory E3 ubiquitin ligase *(HEI10/ZIP3)	1.62966	0.388568	TRUE	FALSE
HUANGJINYA12768	/	/	['GO:0046872', 'GO:0003723', 'GO:0008270']	['PF14447.9', 'PF00097.28', 'PF13923.9', 'PF13920.9', 'PF03854.17', 'PF13639.9', 'PF14634.9', 'PF13445.9']	not assigned.annotated	3.44203	2.10265	FALSE	TRUE
HUANGJINYA12769	/	/	['GO:0006397']	['PF07713.16', 'PF15555.9', 'PF17102.8']	not assigned.not annotated	1.13782	1.60282	FALSE	FALSE
HUANGJINYA12770	/	/	/	['PF19102.3']	not assigned.annotated	1.72071	1.03649	FALSE	FALSE
HUANGJINYA12771	Others	/	['GO:0008270', 'GO:0006281']	['PF03107.19', 'PF07975.15', 'PF16366.8', 'PF00643.27']	RNA biosynthesis.transcriptional regulation.C2C2 transcription factor superfamily.BBX transcription factor families.class-IV transcription factor	12.0383	0.796395	TRUE	FALSE
HUANGJINYA12772	/	/	/	['PF20430.1', 'PF20431.1', 'PF01535.23', 'PF12854.10']	not assigned.annotated	1.04632	0.542287	FALSE	TRUE
HUANGJINYA12773	/	/	['GO:0012511', 'GO:0016020', 'GO:0015276']	['PF00060.29', 'PF06813.16', 'PF01277.20']	not assigned.annotated	0.546043	0.79531	FALSE	FALSE
HUANGJINYA12774	/	/	['GO:0003677']	['PF02178.22', 'PF13473.9', 'PF03479.18']	RNA biosynthesis.transcriptional regulation.AHL transcription factor superfamily.clade-B AHL-type transcription factor	6.09371	0.464199	TRUE	FALSE
HUANGJINYA12775	/	K13458	['GO:0035556']	['PF00779.22', 'PF04968.15']	External stimuli response.pathogen.effector-triggered immunity (ETI) machinery.regulatory protein *(RAR1)	7.84078	0.224772	TRUE	FALSE
HUANGJINYA12776	/	/	['GO:0016829', 'GO:0016740']	['PF04295.16', 'PF13839.9', 'PF14416.9']	not assigned.annotated	5.40821	0.356712	TRUE	FALSE
HUANGJINYA12777	/	K16732	/	['PF03999.15']	Cell division.cytokinesis.phragmoplast microtubule organization.microtubule-associated protein *(MAP65-3)	5.35323	1.59242	TRUE	FALSE
HUANGJINYA12778	/	K16732	/	['PF03999.15']	Cell division.cytokinesis.phragmoplast microtubule organization.microtubule-associated protein *(MAP65-3)	4.47694	1.27705	TRUE	FALSE
HUANGJINYA12779	/	/	/	/	not assigned.not annotated	0.919836	1.11447	FALSE	TRUE
HUANGJINYA12780	/	/	['GO:0043531', 'GO:0007165']	['PF08937.14', 'PF00931.25', 'PF01582.23', 'PF13676.9']	External stimuli response.pathogen.effector-triggered immunity (ETI) machinery.TNL-mediated effector-triggered immunity.effector receptor *(NLR)	4.85084	0.749698	TRUE	FALSE
HUANGJINYA12781	/	/	['GO:0016491', 'GO:0005739']	['PF08766.14', 'PF07955.14', 'PF15315.9', 'PF08514.14']	not assigned.annotated	3.1739	1.11351	FALSE	FALSE
HUANGJINYA12782	/	/	/	['PF00026.26', 'PF14541.9', 'PF14543.9']	Protein homeostasis.proteolysis.aspartic-type peptidase activities.A1-class (Pepsin) protease	1.42185	0.706904	TRUE	FALSE
HUANGJINYA12783	/	/	/	['PF00026.26', 'PF14541.9', 'PF14543.9', 'PF10571.12']	Protein homeostasis.proteolysis.aspartic-type peptidase activities.A1-class (Pepsin) protease	8.45942	0.587777	TRUE	FALSE
HUANGJINYA12784	/	/	/	['PF00026.26', 'PF14541.9', 'PF14543.9']	Protein homeostasis.proteolysis.aspartic-type peptidase activities.A1-class (Pepsin) protease	3.87076	0.759976	TRUE	FALSE
HUANGJINYA12785	/	K23566	/	['PF10270.12']	Solute transport.channels.magnesium cation transporter *(MMgT)	23.706	0.446298	TRUE	FALSE
HUANGJINYA12786	/	/	['GO:0015074']	['PF00665.29', 'PF07727.17']	not assigned.annotated	0.742086	0.682772	FALSE	FALSE
HUANGJINYA12787	/	/	/	['PF09366.13', 'PF12325.11', 'PF10779.12']	not assigned.annotated	0.505074	0.566282	FALSE	FALSE
HUANGJINYA12788	/	/	['GO:0003755']	['PF00254.31']	Protein modification.protein folding.FKBP-type chaperone activities.peptidyl-prolyl cis-trans isomerase *(FKBP16-4)	23.623	0.376546	FALSE	FALSE
HUANGJINYA12789	/	/	['GO:0030247', 'GO:0006468', 'GO:0004672', 'GO:0005524']	['PF03109.19', 'PF07974.16', 'PF12947.10', 'PF13947.9', 'PF12330.11', 'PF00069.28', 'PF07714.20', 'PF18278.4']	Enzyme classification.EC_2 transferases.EC_2.7 transferase transferring phosphorus-containing group	2.95669	0.606221	TRUE	FALSE
HUANGJINYA12790	/	/	['GO:0003723']	['PF14605.9', 'PF00076.25', 'PF16367.8', 'PF15063.9']	Protein biosynthesis.translation initiation.mRNA loading.mRNA poly-A-tail binding factor *(PABP)	0.393072	1.1114	FALSE	FALSE
HUANGJINYA12791	/	/	/	/	not assigned.annotated	0.605799	1.26341	FALSE	FALSE
HUANGJINYA12792	/	K24527	['GO:0003723']	['PF00076.25', 'PF16367.8']	not assigned.annotated	3.20744	0.518583	FALSE	FALSE
HUANGJINYA12793	/	/	/	/	not assigned.annotated	3.52847	0.421615	FALSE	FALSE
HUANGJINYA12794	/	/	/	/	not assigned.annotated	0.475811	1.14443	FALSE	FALSE
HUANGJINYA12795	/	/	/	['PF05684.15']	not assigned.annotated	1.0814	0.628379	FALSE	FALSE
HUANGJINYA12796	/	/	/	['PF05684.15', 'PF16938.8']	not assigned.annotated	3.04725	0.478085	TRUE	FALSE
HUANGJINYA12797	/	/	['GO:0008270', 'GO:0003676']	['PF00098.26', 'PF14392.9']	not assigned.annotated	0.30221	1.40347	FALSE	TRUE
HUANGJINYA12798	/	/	/	/	not assigned.annotated	0.284625	1.32033	FALSE	FALSE
HUANGJINYA12799	/	/	/	/	not assigned.annotated	1.5437	0.94801	FALSE	FALSE
HUANGJINYA12800	/	/	['GO:2001256', 'GO:0005789']	['PF00168.33', 'PF11618.11', 'PF06682.15']	not assigned.annotated	0.736078	1.40361	FALSE	FALSE
HUANGJINYA12801	/	/	['GO:0016272', 'GO:0048193', 'GO:0006357', 'GO:0051082', 'GO:0005515', 'GO:0016592', 'GO:0003712', 'GO:0006457', 'GO:0016020']	['PF05055.15', 'PF10241.12', 'PF07544.16', 'PF01920.23', 'PF05508.14', 'PF03836.18', 'PF09177.14']	not assigned.annotated	0.352929	0.817104	FALSE	FALSE
HUANGJINYA12802	/	/	/	/	not assigned.not annotated	2.29071	0.672187	FALSE	FALSE
HUANGJINYA12803	/	/	['GO:0017004', 'GO:0005524', 'GO:0004672', 'GO:0016020', 'GO:0015886', 'GO:0006468']	['PF03109.19', 'PF01636.26', 'PF04995.17', 'PF18067.4', 'PF11721.11', 'PF12819.10', 'PF00069.28', 'PF07714.20']	Enzyme classification.EC_2 transferases.EC_2.7 transferase transferring phosphorus-containing group	1.32164	0.501225	TRUE	FALSE
HUANGJINYA12804	/	/	/	/	not assigned.annotated	1.39904	0.968458	TRUE	FALSE
HUANGJINYA12805	/	/	/	/	not assigned.annotated	1.11093	1.92	FALSE	FALSE
HUANGJINYA12806	/	/	['GO:0004045']	['PF01981.19']	Enzyme classification.EC_3 hydrolases.EC_3.1 hydrolase acting on ester bond	6.90833	0.362602	TRUE	FALSE
HUANGJINYA12807	/	K16275	['GO:0046872']	['PF11515.11', 'PF14447.9', 'PF04423.17', 'PF03105.22', 'PF00097.28', 'PF13923.9', 'PF13920.9', 'PF15227.9', 'PF13465.9', 'PF13639.9', 'PF14634.9', 'PF14835.9', 'PF13445.9']	Nutrient uptake.phosphorus assimilation.phosphate homeostasis.E3 ubiquitin ligase *(NLA)	1.22893	0.753733	FALSE	FALSE
HUANGJINYA12808	/	/	/	['PF11337.11']	not assigned.not annotated	19.0452	0.472287	FALSE	FALSE
HUANGJINYA12809	/	/	/	/	not assigned.not annotated	5.91093	0.582565	FALSE	FALSE
HUANGJINYA12810	/	/	/	/	not assigned.annotated	24.1824	0.482045	FALSE	FALSE
HUANGJINYA12811	/	/	/	['PF14254.9']	not assigned.not annotated	1.77381	1.48775	FALSE	TRUE
HUANGJINYA12812	/	/	/	['PF10250.12']	not assigned.annotated	17.4432	3.07361	FALSE	FALSE
HUANGJINYA12813	/	/	['GO:0005509']	['PF00036.35', 'PF13499.9']	Cell division.cytokinesis.preprophase microtubule organization.TON1-TRM-PP2A (TTP) preprophase band formation complex.PP2A-phosphatase subcomplex.regulatory component *(TON2/FASS)	12.3482	0.767165	FALSE	FALSE
HUANGJINYA12814	/	/	['GO:0008270', 'GO:0006397', 'GO:0031145', 'GO:0005680', 'GO:0046872', 'GO:0061630', 'GO:0043130', 'GO:0097602']	['PF14447.9', 'PF01480.20', 'PF15750.8', 'PF12861.10', 'PF00097.28', 'PF13923.9', 'PF13920.9', 'PF15227.9', 'PF12678.10', 'PF16685.8', 'PF17123.8', 'PF17120.8', 'PF13639.9', 'PF14570.9', 'PF14634.9', 'PF13445.9', 'PF18112.4']	not assigned.annotated	3.74158	0.29025	TRUE	FALSE
HUANGJINYA12815	/	/	['GO:0005525', 'GO:0003924', 'GO:0000166', 'GO:0005524']	['PF00005.30', 'PF00025.24', 'PF19993.2', 'PF09269.14', 'PF00350.26', 'PF02421.21', 'PF00009.30', 'PF04670.15', 'PF01926.26', 'PF03193.19']	Cell division.plastid division.thylakoid organisation.regulatory GTPase *(OBGL)	3.77441	0.293912	TRUE	FALSE
HUANGJINYA12816	/	/	/	/	not assigned.annotated	4.6297	1.10903	FALSE	FALSE
HUANGJINYA12817	/	/	/	/	Protein modification.glycosylation.N-linked glycosylation.complex N-glycan maturation.class-I glucosidase I	3.22694	0.393623	FALSE	FALSE
HUANGJINYA12818	/	/	/	/	not assigned.annotated	0.362809	0.937984	FALSE	FALSE
HUANGJINYA12819	/	/	/	/	not assigned.annotated	0.849142	0.743713	FALSE	FALSE
HUANGJINYA12820	/	/	['GO:0003824']	['PF01937.22', 'PF03372.26']	Enzyme classification.EC_3 hydrolases.EC_3.1 hydrolase acting on ester bond	0.162745	1.15879	FALSE	FALSE
HUANGJINYA12821	/	/	['GO:0003824']	['PF01937.22', 'PF03372.26']	Enzyme classification.EC_3 hydrolases.EC_3.1 hydrolase acting on ester bond	0.0483344	2.88168	FALSE	FALSE
HUANGJINYA12822	/	/	/	/	not assigned.annotated	0.0716035	1.42501	FALSE	FALSE
HUANGJINYA12823	/	/	/	/	not assigned.annotated	0.29028	1.44584	FALSE	FALSE
HUANGJINYA12824	/	/	['GO:0005515', 'GO:0051287']	['PF00023.33', 'PF12796.10', 'PF13606.9', 'PF13637.9', 'PF13857.9', 'PF11305.11', 'PF00044.27']	not assigned.annotated	0.267541	3.08197	FALSE	FALSE
HUANGJINYA12825	/	/	['GO:0005515', 'GO:0051287']	['PF14828.9', 'PF00023.33', 'PF12796.10', 'PF13606.9', 'PF13637.9', 'PF13857.9', 'PF09972.12', 'PF00044.27', 'PF13962.9']	not assigned.annotated	0.805698	0.675291	TRUE	FALSE
HUANGJINYA12826	GNAT	K14682	['GO:0016747']	['PF00696.31', 'PF00583.28', 'PF13673.10', 'PF13508.10', 'PF13527.10', 'PF08445.13']	Amino acid metabolism.glutamate group amino acid biosynthesis.glutamate-derived amino acids.ornithine.N-acetylglutamate synthase	5.32005	0.526342	TRUE	FALSE
HUANGJINYA12827	/	/	['GO:0008270', 'GO:0000166', 'GO:0005524', 'GO:0006430', 'GO:0004824', 'GO:0005737']	['PF01921.21', 'PF06839.15', 'PF10601.12']	not assigned.not annotated	6.09415	0.669775	FALSE	FALSE
HUANGJINYA12828	/	K00059	/	['PF00106.28', 'PF13561.9', 'PF01370.24', 'PF08659.13']	Lipid metabolism.phytosterol metabolism.phytosterol C4-demethylation complex.sterone ketoreductase component *(SKR)	23.1021	0.460453	TRUE	FALSE
HUANGJINYA12829	/	/	/	/	not assigned.annotated	0.955135	0.843056	FALSE	FALSE
HUANGJINYA12830	/	/	['GO:0019064', 'GO:0046789', 'GO:0019031']	['PF08720.13']	not assigned.annotated	0.626985	1.11213	FALSE	FALSE
HUANGJINYA12831	/	/	['GO:0008270']	['PF09556.13', 'PF04434.20']	not assigned.annotated	0.951084	0.482195	FALSE	FALSE
HUANGJINYA12832	/	/	/	/	not assigned.annotated	0.163833	1.55905	FALSE	FALSE
HUANGJINYA12833	/	/	['GO:0030212', 'GO:0004867']	['PF06668.15', 'PF06830.14']	not assigned.annotated	0.144639	1.08791	FALSE	FALSE
HUANGJINYA12834	/	/	/	/	not assigned.annotated	0.819341	1.18084	FALSE	FALSE
HUANGJINYA12835	/	/	['GO:0003677']	['PF02178.22', 'PF03479.18']	RNA biosynthesis.transcriptional regulation.AHL transcription factor superfamily.clade-B AHL-type transcription factor	2.27818	0.366393	TRUE	FALSE
HUANGJINYA12836	/	K01689	['GO:0032784', 'GO:0003677']	['PF00113.25', 'PF03952.19', 'PF01272.22', 'PF07476.14', 'PF13378.9']	Enzyme classification.EC_4 lyases.EC_4.2 carbon-oxygen lyase	36.6927	0.441099	TRUE	FALSE
HUANGJINYA12837	/	/	['GO:0008017']	['PF06657.16', 'PF04977.18', 'PF05266.17', 'PF14662.9', 'PF12808.10', 'PF18595.4', 'PF12325.11']	not assigned.annotated	0.650915	2.40641	FALSE	FALSE
HUANGJINYA12838	/	/	/	['PF15828.8', 'PF09716.13', 'PF07771.14']	not assigned.annotated	20.8699	0.941652	FALSE	FALSE
HUANGJINYA12839	/	K24348	['GO:0016485', 'GO:0004190', 'GO:0006270', 'GO:0004725', 'GO:0016020', 'GO:0030145']	['PF02724.17', 'PF19567.2', 'PF06212.15', 'PF16769.8', 'PF01080.20', 'PF09409.13', 'PF00627.34']	not assigned.annotated	2.11624	0.710356	TRUE	FALSE
HUANGJINYA12840	/	/	/	['PF20115.2', 'PF06212.15', 'PF16769.8', 'PF09409.13']	not assigned.annotated	0.673575	1.52352	TRUE	FALSE
HUANGJINYA12841	/	K24348	['GO:0004190', 'GO:0016020', 'GO:0016485']	['PF16769.8', 'PF01080.20', 'PF09409.13', 'PF19532.2', 'PF00627.34']	not assigned.annotated	0.32219	1.73818	TRUE	FALSE
HUANGJINYA12842	/	/	['GO:0005515']	['PF00646.36', 'PF12937.10']	not assigned.annotated	1.50286	0.771483	TRUE	FALSE
HUANGJINYA12843	/	/	['GO:0005515']	['PF00646.36', 'PF12937.10']	not assigned.annotated	2.31194	0.885231	FALSE	FALSE
HUANGJINYA12844	/	/	/	['PF11510.11']	not assigned.annotated	0.72361	0.629334	TRUE	FALSE
HUANGJINYA12845	/	/	/	/	not assigned.annotated	0.706719	0.392511	FALSE	FALSE
HUANGJINYA12846	/	/	['GO:0015299', 'GO:0055085', 'GO:0016020', 'GO:0006812']	['PF00999.24']	Solute transport.carrier-mediated transport.CPA superfamily.CPA-2 family.proton:potassium cation antiporter *(KEA)	0.272392	1.46076	FALSE	FALSE
HUANGJINYA12847	/	/	['GO:0015299', 'GO:0055085', 'GO:0016020', 'GO:0006812']	['PF00999.24']	Solute transport.carrier-mediated transport.CPA superfamily.CPA-2 family.proton:potassium cation antiporter *(KEA)	0.160789	2.56849	FALSE	FALSE
HUANGJINYA12848	/	/	['GO:0006812', 'GO:0015299', 'GO:0016491', 'GO:0055085', 'GO:0016020']	['PF00999.24', 'PF14027.9']	Solute transport.carrier-mediated transport.CPA superfamily.CPA-2 family.proton:potassium cation antiporter *(KEA)	0.807108	0.668981	FALSE	FALSE
HUANGJINYA12849	/	K05933	/	['PF03171.23']	Enzyme classification.EC_1 oxidoreductases.EC_1.14 oxidoreductase acting on paired donor with incorporation or reduction of molecular oxygen	0.894594	2.17197	FALSE	FALSE
HUANGJINYA12850	/	/	/	['PF14226.9', 'PF07071.14']	Enzyme classification.EC_1 oxidoreductases.EC_1.14 oxidoreductase acting on paired donor with incorporation or reduction of molecular oxygen	0.951656	2.17145	FALSE	FALSE
HUANGJINYA12851	/	/	/	['PF02181.26', 'PF03763.16', 'PF14639.9']	Cytoskeleton organisation.microfilament network.actin polymerisation.formin actin filament elongation factor activities.group-I formin	1.27585	0.520938	FALSE	FALSE
HUANGJINYA12852	TAZ	/	['GO:0005515']	['PF00651.34', 'PF02135.19']	Protein homeostasis.ubiquitin-proteasome system.ubiquitin-fold protein conjugation.CULLIN-based E3 ubiquitin ligase activities.CUL3-based E3 ubiquitin ligase complexes.BTB/POZ substrate adaptor component activities.substrate adaptor *(BT)	15.1227	0.8766	TRUE	FALSE
HUANGJINYA12853	/	K07933	['GO:0008134', 'GO:0003924', 'GO:0032508', 'GO:0043531', 'GO:0005524', 'GO:0003677', 'GO:0006576', 'GO:0002949', 'GO:0005525', 'GO:0016887', 'GO:0006355']	['PF00004.32', 'PF13191.9', 'PF13401.9', 'PF13479.9', 'PF13555.9', 'PF12775.10', 'PF00005.30', 'PF00025.24', 'PF05673.16', 'PF00009.30', 'PF04670.15', 'PF00493.26', 'PF01926.26', 'PF05729.15', 'PF00931.25', 'PF10662.12', 'PF00071.25', 'PF08477.16', 'PF03193.19', 'PF00735.21', 'PF00158.29', 'PF09439.13', 'PF02367.20']	not assigned.annotated	16.9417	0.414906	FALSE	FALSE
HUANGJINYA12854	/	/	['GO:0006886', 'GO:0008270', 'GO:0016192']	['PF00637.23', 'PF14432.9', 'PF20430.1', 'PF20431.1', 'PF01535.23', 'PF12854.10', 'PF13041.9', 'PF13812.9', 'PF17177.7', 'PF13428.9', 'PF13431.9', 'PF10366.12']	not assigned.annotated	0.421333	0.547584	TRUE	FALSE
HUANGJINYA12855	/	K00860	['GO:0140664', 'GO:0006614', 'GO:0003678', 'GO:0016301', 'GO:0003724', 'GO:0003924', 'GO:0005524', 'GO:0006281', 'GO:0003723', 'GO:0017111', 'GO:0000723', 'GO:0005525']	['PF13191.9', 'PF13238.9', 'PF13401.9', 'PF13476.9', 'PF13481.9', 'PF13555.9', 'PF13604.9', 'PF13671.9', 'PF00005.30', 'PF01583.23', 'PF01656.26', 'PF02492.22', 'PF08433.13', 'PF03308.19', 'PF05729.15', 'PF03266.18', 'PF10609.12', 'PF05970.17', 'PF18751.4', 'PF00485.21', 'PF00910.25', 'PF03193.19', 'PF00448.25', 'PF18766.4', 'PF00437.23', 'PF06068.16', 'PF06414.15']	Coenzyme metabolism.phosphoadenosine phosphosulfate (PAPS) homeostasis.adenosine phosphosulfate kinase *(APK)	12.6528	0.56646	FALSE	FALSE
HUANGJINYA12856	/	K00860	['GO:0140664', 'GO:0006614', 'GO:0003678', 'GO:0016301', 'GO:0003724', 'GO:0003924', 'GO:0005524', 'GO:0006281', 'GO:0003723', 'GO:0017111', 'GO:0000723', 'GO:0005525']	['PF13191.9', 'PF13238.9', 'PF13401.9', 'PF13476.9', 'PF13481.9', 'PF13555.9', 'PF13604.9', 'PF13671.9', 'PF00005.30', 'PF01583.23', 'PF01656.26', 'PF02492.22', 'PF08433.13', 'PF03308.19', 'PF05729.15', 'PF03266.18', 'PF10609.12', 'PF05970.17', 'PF18751.4', 'PF00485.21', 'PF00910.25', 'PF03193.19', 'PF00448.25', 'PF18766.4', 'PF00437.23', 'PF06068.16', 'PF06414.15']	Coenzyme metabolism.phosphoadenosine phosphosulfate (PAPS) homeostasis.adenosine phosphosulfate kinase *(APK)	3.18575	0.986214	FALSE	FALSE
HUANGJINYA12857	/	/	['GO:0003824']	['PF00614.25', 'PF13091.9']	not assigned.annotated	3.03224	1.0644	FALSE	FALSE
HUANGJINYA12858	/	/	/	/	not assigned.annotated	3.22238	1.26473	FALSE	FALSE
HUANGJINYA12859	/	/	/	['PF05673.16']	not assigned.not annotated	1.33956	1.38417	FALSE	FALSE
HUANGJINYA12860	/	/	['GO:0004672', 'GO:0006468', 'GO:0005524']	['PF00069.28', 'PF07714.20']	Enzyme classification.EC_2 transferases.EC_2.7 transferase transferring phosphorus-containing group	0.186759	2.00395	TRUE	FALSE
HUANGJINYA12861	/	/	['GO:0015074']	['PF13976.9', 'PF00665.29', 'PF13683.9']	not assigned.annotated	0.18289	1.11412	FALSE	FALSE
HUANGJINYA12862	/	/	['GO:0005515', 'GO:0016020']	['PF05791.14', 'PF00560.36', 'PF12799.10', 'PF13855.9']	not assigned.annotated	0.754823	1.21541	FALSE	FALSE
HUANGJINYA12863	/	/	['GO:0004672', 'GO:0006468', 'GO:0005524']	['PF00069.28', 'PF07714.20']	not assigned.annotated	0.785192	1.09568	TRUE	FALSE
HUANGJINYA12864	/	/	['GO:0004672', 'GO:0006468', 'GO:0005524']	['PF03109.19', 'PF01636.26', 'PF01633.23', 'PF00069.28', 'PF07714.20', 'PF05445.14']	Enzyme classification.EC_2 transferases.EC_2.7 transferase transferring phosphorus-containing group	0.493116	1.09223	TRUE	FALSE
HUANGJINYA12865	/	/	/	/	not assigned.annotated	2.03433	1.12716	TRUE	FALSE
HUANGJINYA12866	bHLH	/	['GO:0046983']	['PF19668.2', 'PF00010.29']	RNA biosynthesis.transcriptional regulation.bHLH-type transcription factor	0.470294	1.86248	FALSE	FALSE
HUANGJINYA12867	/	/	['GO:0005515', 'GO:0004672', 'GO:0006468', 'GO:0005524']	['PF03109.19', 'PF01636.26', 'PF08263.15', 'PF00560.36', 'PF12799.10', 'PF13516.9', 'PF13855.9', 'PF00069.28', 'PF17667.4', 'PF07714.20']	Enzyme classification.EC_2 transferases.EC_2.7 transferase transferring phosphorus-containing group	4.83484	0.550443	FALSE	FALSE
HUANGJINYA12868	/	/	/	/	not assigned.not annotated	0.36292	1.26255	FALSE	FALSE
HUANGJINYA12869	/	/	/	/	not assigned.annotated	0.216935	1.21899	FALSE	FALSE
HUANGJINYA12870	/	/	['GO:0000750', 'GO:0000772']	['PF19363.2', 'PF17317.5', 'PF13963.9']	not assigned.annotated	1.52024	1.06361	FALSE	FALSE
HUANGJINYA12871	/	/	['GO:0007018', 'GO:0008569', 'GO:0030286']	['PF13960.9', 'PF03028.18']	not assigned.annotated	0.455795	0.844098	FALSE	FALSE
HUANGJINYA12872	/	/	['GO:0006412', 'GO:0005840', 'GO:0003735']	['PF00130.25', 'PF03107.19', 'PF00628.32', 'PF01907.22']	not assigned.annotated	0.548446	1.15237	FALSE	FALSE
HUANGJINYA12873	/	/	/	['PF17766.4']	not assigned.annotated	0.197455	1.32735	FALSE	FALSE
HUANGJINYA12874	/	/	['GO:0008236', 'GO:0006508']	['PF17766.4', 'PF05922.19', 'PF00082.25']	not assigned.annotated	4.06493	1.3188	FALSE	FALSE
HUANGJINYA12875	/	/	/	/	not assigned.not annotated	4.02074	1.96252	FALSE	FALSE
HUANGJINYA12876	/	/	/	['PF03330.21', 'PF04324.18']	Cell wall organisation.cell wall proteins.expansin activities.beta-like-class expansin	1.5967	2.2052	FALSE	TRUE
HUANGJINYA12877	/	/	/	/	not assigned.annotated	0.453866	6.05444	FALSE	FALSE
HUANGJINYA12878	/	/	/	['PF04342.15', 'PF08709.14']	not assigned.not annotated	0.835419	1.05978	FALSE	FALSE
HUANGJINYA12879	/	/	['GO:0033179', 'GO:0008236', 'GO:0006508', 'GO:1902600', 'GO:0046961']	['PF17766.4', 'PF05922.19', 'PF02225.25', 'PF00082.25', 'PF01496.22']	Protein homeostasis.proteolysis.serine-type peptidase activities.Subtilisin-type protease activities.protease *(SBT5)	1.45064	0.912408	TRUE	FALSE
HUANGJINYA12880	/	/	/	['PF17766.4']	not assigned.annotated	1.44957	1.25329	FALSE	FALSE
HUANGJINYA12881	/	/	/	/	not assigned.annotated	3.8032	0.768683	FALSE	FALSE
HUANGJINYA12882	/	/	/	['PF10943.11', 'PF02326.18']	not assigned.not annotated	8.13879	0.382913	FALSE	FALSE
HUANGJINYA12883	/	/	/	/	not assigned.annotated	4.32858	1.40117	FALSE	FALSE
HUANGJINYA12884	/	/	/	['PF18041.4', 'PF12776.10']	not assigned.annotated	2.67278	1.01353	TRUE	FALSE
HUANGJINYA12885	MYB	K09422	/	['PF00249.34', 'PF13921.9', 'PF15963.8']	RNA biosynthesis.transcriptional regulation.MYB transcription factor superfamily.R2R3-MYB transcription factor family.subgroup-1 transcription factor	23.0112	0.478152	TRUE	FALSE
HUANGJINYA12886	/	/	['GO:0005515']	['PF00560.36', 'PF12799.10', 'PF13516.9', 'PF13855.9']	not assigned.annotated	0.597099	0.886554	FALSE	FALSE
HUANGJINYA12887	/	/	['GO:0005525', 'GO:0008270', 'GO:0003677']	['PF06018.17', 'PF13151.9', 'PF10551.12', 'PF04434.20', 'PF15648.9']	RNA biosynthesis.transcriptional regulation.FRS/FRF-type transcription factor	0.154272	0.491977	TRUE	FALSE
HUANGJINYA12888	FAR1	/	/	['PF03101.18']	RNA biosynthesis.transcriptional regulation.FRS/FRF-type transcription factor	0.278297	0.771228	FALSE	FALSE
HUANGJINYA12889	/	/	['GO:0005515']	['PF00560.36', 'PF07723.16', 'PF12799.10', 'PF13516.9', 'PF13855.9']	not assigned.annotated	0.385811	1.03908	FALSE	FALSE
HUANGJINYA12890	/	K12116	['GO:0005515', 'GO:0006355']	['PF00646.36', 'PF12937.10', 'PF01344.28', 'PF07646.18', 'PF13415.9', 'PF13418.9', 'PF13854.9', 'PF13964.9', 'PF00989.28', 'PF08447.15', 'PF08448.13', 'PF13188.10', 'PF13426.10']	External stimuli response.light.UV-A/blue light.zeitlupe-mediated photoperception.substrate adaptor of SCF E3 ubiquitin ligase *(ADO)	27.2441	0.831145	TRUE	FALSE
HUANGJINYA12891	/	/	/	/	not assigned.annotated	3.58301	0.506528	FALSE	FALSE
HUANGJINYA12892	E2F-DP	/	['GO:0006355', 'GO:0005667']	['PF10007.12', 'PF16888.8', 'PF02319.23', 'PF01978.22']	RNA biosynthesis.transcriptional regulation.E2F-type transcription factor	4.70334	0.497146	FALSE	FALSE
HUANGJINYA12893	/	/	/	/	not assigned.annotated	1.60466	0.448014	FALSE	FALSE
HUANGJINYA12894	E2F-DP	/	['GO:0006355', 'GO:0005667']	['PF10007.12', 'PF02319.23', 'PF01978.22']	RNA biosynthesis.transcriptional regulation.E2F-type transcription factor	3.19441	0.600384	FALSE	FALSE
HUANGJINYA12895	/	/	['GO:0018342', 'GO:0008318']	['PF01239.25']	not assigned.annotated	2.98122	0.557665	TRUE	FALSE
HUANGJINYA12896	/	/	['GO:0005515']	['PF08263.15', 'PF00560.36', 'PF12799.10', 'PF13516.9', 'PF13855.9', 'PF14580.9']	not assigned.annotated	0.284609	1.05649	FALSE	FALSE
HUANGJINYA12897	/	/	/	['PF17917.4', 'PF17919.4', 'PF00078.30']	not assigned.annotated	0.904358	1.39752	FALSE	FALSE
HUANGJINYA12898	/	/	['GO:0004523', 'GO:0003676']	['PF00075.27', 'PF13456.9']	not assigned.annotated	0.215594	1.00351	FALSE	FALSE
HUANGJINYA12899	/	/	/	['PF03732.20']	not assigned.annotated	1.23748	1.55816	FALSE	FALSE
HUANGJINYA12900	/	/	['GO:0006606', 'GO:0043093', 'GO:0006886', 'GO:0090529', 'GO:0016192', 'GO:0005737']	['PF17675.4', 'PF08647.14', 'PF19993.2', 'PF14362.9', 'PF19178.3', 'PF10359.12', 'PF14662.9', 'PF07926.15', 'PF04871.16', 'PF18245.4', 'PF06005.15']	not assigned.annotated	1.75615	1.20528	FALSE	FALSE
HUANGJINYA12901	/	/	/	['PF17558.5']	not assigned.annotated	1.19204	1.56081	FALSE	FALSE
HUANGJINYA12902	/	K15235	['GO:0004843', 'GO:0016579']	['PF02099.20']	not assigned.annotated	5.63931	0.294218	TRUE	FALSE
HUANGJINYA12903	/	/	['GO:0006508', 'GO:0005524', 'GO:0004176', 'GO:0004222', 'GO:0016887']	['PF00004.32', 'PF07724.17', 'PF17862.4', 'PF01434.21']	Protein homeostasis.proteolysis.metallopeptidase activities.FtsH endopeptidase activities.FtsH plastidial protease complexes.component *(FtsH7/9)	6.86052	0.286962	FALSE	FALSE
HUANGJINYA12904	/	/	/	/	not assigned.annotated	19.9447	0.512041	FALSE	FALSE
HUANGJINYA12905	/	/	['GO:0140359', 'GO:0055085', 'GO:0016020', 'GO:0005524']	['PF00664.26']	not assigned.annotated	2.19866	1.12571	FALSE	FALSE
HUANGJINYA12906	/	/	['GO:0004672', 'GO:0006468', 'GO:0005524']	['PF01636.26', 'PF06293.17', 'PF14531.9', 'PF00069.28', 'PF17667.4', 'PF07714.20', 'PF01163.25', 'PF10707.12']	Enzyme classification.EC_2 transferases.EC_2.7 transferase transferring phosphorus-containing group	14.1431	0.542472	FALSE	FALSE
HUANGJINYA12907	/	/	['GO:0008270', 'GO:0003676']	['PF12773.10', 'PF03732.20', 'PF19259.2', 'PF00098.26', 'PF13917.9', 'PF14392.9', 'PF15288.9']	not assigned.annotated	0.341929	0.767914	FALSE	FALSE
HUANGJINYA12908	/	/	/	['PF04525.15']	not assigned.annotated	1.65853	0.398299	FALSE	FALSE
HUANGJINYA12909	/	K22377	['GO:0031145', 'GO:0008270', 'GO:0005680', 'GO:0005856', 'GO:0046872', 'GO:0061630', 'GO:0097602']	['PF00130.25', 'PF11793.11', 'PF01485.24', 'PF14500.9', 'PF00784.20', 'PF10274.12', 'PF00628.32', 'PF12906.10', 'PF14169.9', 'PF12861.10', 'PF00097.28', 'PF13923.9', 'PF13920.9', 'PF12678.10', 'PF08746.14', 'PF17123.8', 'PF17120.8', 'PF13639.9', 'PF14570.9', 'PF14634.9', 'PF13445.9']	RNA processing.RNA homeostasis.NGD No-Go Decay.Ribosome-associated Quality Control (RQC) complex.E3 ubiquitin ligase component *(LTN1)	1.88747	0.248346	TRUE	FALSE
HUANGJINYA12910	/	K00660	['GO:0006633', 'GO:0004315', 'GO:0016747', 'GO:0016020']	['PF08545.13', 'PF08541.13', 'PF02797.18', 'PF00195.22', 'PF02464.20', 'PF08392.15', 'PF18680.4']	Enzyme classification.EC_2 transferases.EC_2.3 acyltransferase	585.611	0.872238	TRUE	FALSE
HUANGJINYA12911	/	/	['GO:0016836']	['PF00920.24']	Enzyme classification.EC_4 lyases.EC_4.2 carbon-oxygen lyase	3.45473	0.566098	TRUE	FALSE
HUANGJINYA12912	/	K07513	['GO:0016747']	['PF08541.13', 'PF02803.21', 'PF00108.26']	Enzyme classification.EC_2 transferases.EC_2.3 acyltransferase	22.3205	0.320732	TRUE	FALSE
HUANGJINYA12913	/	/	['GO:0004386']	['PF13086.9', 'PF13245.9', 'PF13604.9']	not assigned.annotated	1.38933	1.16229	TRUE	FALSE
HUANGJINYA12914	/	/	/	['PF13087.9', 'PF13538.9']	not assigned.annotated	4.53835	1.11662	TRUE	FALSE
HUANGJINYA12915	/	/	['GO:0031145', 'GO:0008270', 'GO:0005680', 'GO:0046872', 'GO:0061630', 'GO:0097602']	['PF11793.11', 'PF00628.32', 'PF14447.9', 'PF12906.10', 'PF12861.10', 'PF17122.8', 'PF00097.28', 'PF13923.9', 'PF13920.9', 'PF11789.11', 'PF12678.10', 'PF08746.14', 'PF17123.8', 'PF17120.8', 'PF13639.9', 'PF14634.9', 'PF13445.9']	not assigned.annotated	2.70676	0.36944	FALSE	FALSE
HUANGJINYA12916	/	/	['GO:0006260', 'GO:0008017', 'GO:0051082', 'GO:0039679']	['PF15188.9', 'PF06657.16', 'PF04977.18', 'PF13870.9', 'PF05266.17', 'PF12808.10', 'PF05531.15', 'PF18595.4', 'PF03938.17', 'PF04102.15', 'PF08317.14', 'PF12325.11', 'PF06156.16']	not assigned.annotated	0.866486	1.98544	FALSE	FALSE
HUANGJINYA12917	/	/	['GO:0023041', 'GO:0030867', 'GO:0006260', 'GO:0039679']	['PF15188.9', 'PF04977.18', 'PF14739.9', 'PF05266.17', 'PF09726.12', 'PF12808.10', 'PF05531.15', 'PF18595.4', 'PF12325.11', 'PF06156.16']	not assigned.annotated	4.09836	1.57351	FALSE	FALSE
HUANGJINYA12918	/	K01859	['GO:0007155', 'GO:0016872', 'GO:0016020']	['PF09085.13', 'PF02431.18', 'PF16035.8']	Secondary metabolism.phenolics.flavonoid biosynthesis.flavanones.chalcone isomerase	203.526	0.781344	TRUE	FALSE
HUANGJINYA12919	/	/	['GO:0009263']	['PF00268.24']	not assigned.annotated	1.11866	0.967505	FALSE	FALSE
HUANGJINYA12920	/	/	/	['PF19358.2']	not assigned.annotated	0.411973	1.24778	FALSE	FALSE
HUANGJINYA12921	/	K11593	['GO:0005515', 'GO:0003676']	['PF08699.13', 'PF16488.8', 'PF16487.8', 'PF16486.8', 'PF02170.25', 'PF02171.20']	RNA processing.mRNA silencing.transacting siRNA pathway.regulatory protein *(AGO7)	1.99615	0.69846	TRUE	FALSE
HUANGJINYA12922	/	/	/	/	not assigned.not annotated	4.48535	1.02548	FALSE	FALSE
HUANGJINYA12923	MYB-related	K11324	['GO:0005634', 'GO:0045892']	['PF05499.15', 'PF10422.12', 'PF00249.34', 'PF13921.9', 'PF15963.8', 'PF18118.4', 'PF16282.8']	Chromatin organisation.nucleosome remodeling.SWR1 chromatin remodeling complex.SWR1/NuA4-complexes shared module.recruitment factor component *(SWC4)	2.57301	0.425538	TRUE	FALSE
HUANGJINYA12924	/	/	/	/	not assigned.annotated	4.33603	0.630355	TRUE	FALSE
HUANGJINYA12925	/	/	/	/	not assigned.annotated	3.05981	1.14767	FALSE	FALSE
HUANGJINYA12926	/	/	/	/	not assigned.annotated	0.279613	2.88041	FALSE	FALSE
HUANGJINYA12927	/	/	['GO:0016746', 'GO:0016020', 'GO:0006506']	['PF19683.2', 'PF20237.1', 'PF14851.9', 'PF06423.15', 'PF01007.23']	not assigned.annotated	4.62335	0.732461	FALSE	FALSE
HUANGJINYA12928	/	/	/	['PF14851.9', 'PF09531.13']	not assigned.annotated	2.13716	1.2071	FALSE	FALSE
HUANGJINYA12929	/	/	/	['PF11992.11']	not assigned.annotated	9.84735	0.918658	TRUE	FALSE
HUANGJINYA12930	/	/	/	['PF11992.11']	not assigned.annotated	6.21561	0.923259	TRUE	FALSE
HUANGJINYA12931	/	/	/	/	not assigned.annotated	0.863285	0.711588	FALSE	FALSE
HUANGJINYA12932	B3	K09287	['GO:0003677']	['PF03754.16', 'PF02362.24']	RNA biosynthesis.transcriptional regulation.B3 transcription factor superfamily.RAV/NGATHA-type transcription factor	0.687247	0.592867	TRUE	FALSE
HUANGJINYA12933	/	/	['GO:0004781']	['PF01747.20']	not assigned.annotated	0.444269	1.07877	FALSE	FALSE
HUANGJINYA12934	/	/	/	['PF13976.9']	not assigned.annotated	0.152459	0.827256	FALSE	FALSE
HUANGJINYA12935	/	/	/	/	not assigned.not annotated	0.771408	1.23185	FALSE	TRUE
HUANGJINYA12936	/	/	/	/	not assigned.not annotated	0.622764	2.0126	FALSE	FALSE
HUANGJINYA12937	/	K13448	['GO:0004553', 'GO:0005509', 'GO:0000272', 'GO:0005515']	['PF05042.16', 'PF00404.21', 'PF00036.35', 'PF17959.4', 'PF12763.10', 'PF13202.9', 'PF13405.9', 'PF13499.9', 'PF13833.9', 'PF14658.9', 'PF13517.9', 'PF02037.30', 'PF13297.9', 'PF10591.12', 'PF13624.9']	Multi-process regulation.calcium-dependent signalling.calcium sensor *(CML)	1.6167	1.90747	TRUE	FALSE
HUANGJINYA12938	/	/	/	['PF20330.1']	not assigned.annotated	0.373237	0.827304	FALSE	FALSE
HUANGJINYA12939	/	/	/	/	not assigned.not annotated	0.517209	0.921692	FALSE	FALSE
HUANGJINYA12940	FAR1	/	/	['PF03101.18', 'PF12329.11']	RNA biosynthesis.transcriptional regulation.FRS/FRF-type transcription factor	1.25114	0.48709	TRUE	FALSE
HUANGJINYA12941	/	/	/	/	Cellular respiration.oxidative phosphorylation.NADH dehydrogenase complex.non-core modules.component *(C1-Fd)	62.025	0.534451	FALSE	FALSE
HUANGJINYA12942	FAR1	/	['GO:0060090', 'GO:0043093', 'GO:0090529', 'GO:0043248', 'GO:0005737']	['PF04977.18', 'PF11932.11', 'PF13001.10', 'PF03101.18', 'PF05377.14', 'PF09744.12', 'PF10393.12', 'PF06005.15']	RNA biosynthesis.transcriptional regulation.FRS/FRF-type transcription factor	5.63054	0.381077	TRUE	FALSE
HUANGJINYA12943	/	/	/	['PF01535.23', 'PF12854.10', 'PF13041.9', 'PF13812.9', 'PF17177.7']	not assigned.annotated	1.70698	0.424513	TRUE	FALSE
HUANGJINYA12944	FAR1	/	['GO:0006357']	['PF08982.14', 'PF14643.9', 'PF03101.18', 'PF01166.21', 'PF06785.14']	RNA biosynthesis.transcriptional regulation.FRS/FRF-type transcription factor	5.26986	0.261237	FALSE	FALSE
HUANGJINYA12945	/	/	/	/	not assigned.annotated	3.52113	0.432383	TRUE	FALSE
HUANGJINYA12946	/	K01148	['GO:0003723']	['PF01985.24', 'PF08753.14']	not assigned.annotated	0.637285	0.405778	TRUE	FALSE
HUANGJINYA12947	/	K01148	['GO:0003723']	['PF01985.24', 'PF08753.14']	not assigned.annotated	1.49517	0.388082	TRUE	FALSE
HUANGJINYA12948	/	/	['GO:0046872', 'GO:0016702']	['PF00305.22']	Enzyme classification.EC_1 oxidoreductases.EC_1.13 oxidoreductase acting on single donor with incorporation of molecular oxygen (oxygenase)	0.172118	1.17168	FALSE	FALSE
HUANGJINYA12949	/	/	['GO:0046872', 'GO:0016702']	['PF00305.22']	not assigned.annotated	1.41248	0.728165	FALSE	FALSE
HUANGJINYA12950	/	/	['GO:0005515']	['PF01477.26']	not assigned.annotated	0.89469	0.474794	FALSE	FALSE
HUANGJINYA12951	/	/	['GO:0070403', 'GO:0016491', 'GO:0006631']	['PF02737.21', 'PF01266.27', 'PF00890.27', 'PF01134.25', 'PF05834.15', 'PF13450.9', 'PF13454.9', 'PF07992.17', 'PF01946.20']	not assigned.annotated	5.23623	0.585863	FALSE	FALSE
HUANGJINYA12952	/	K00461	['GO:0046872', 'GO:0016702']	['PF00305.22']	Enzyme classification.EC_1 oxidoreductases.EC_1.13 oxidoreductase acting on single donor with incorporation of molecular oxygen (oxygenase)	0.351327	0.677162	FALSE	FALSE
HUANGJINYA12953	/	/	['GO:0046872', 'GO:0016702']	['PF00305.22']	not assigned.annotated	0.343397	1.35763	FALSE	FALSE
HUANGJINYA12954	/	/	['GO:0005515', 'GO:0046872', 'GO:0016702']	['PF00305.22', 'PF01477.26']	Enzyme classification.EC_1 oxidoreductases.EC_1.13 oxidoreductase acting on single donor with incorporation of molecular oxygen (oxygenase)	0.560062	0.846521	FALSE	FALSE
HUANGJINYA12955	/	/	/	['PF07727.17']	not assigned.annotated	0.605371	1.26884	FALSE	FALSE
HUANGJINYA12956	/	/	/	['PF09843.12']	not assigned.annotated	0.695955	1.49268	FALSE	FALSE
HUANGJINYA12957	/	/	['GO:0005096', 'GO:0006468', 'GO:0007165', 'GO:0004674']	['PF09036.13']	not assigned.annotated	0.890263	0.473265	FALSE	FALSE
HUANGJINYA12958	/	/	/	/	not assigned.annotated	0.487712	1.26384	FALSE	FALSE
HUANGJINYA12959	/	/	['GO:0032508', 'GO:0005524', 'GO:0003677']	['PF00493.26', 'PF17855.4']	not assigned.annotated	0.538321	1.27492	FALSE	FALSE
HUANGJINYA12960	/	/	/	['PF12799.10']	not assigned.annotated	1.01363	3.36277	TRUE	FALSE
HUANGJINYA12961	/	/	/	/	not assigned.annotated	0.363794	1.3338	FALSE	TRUE
HUANGJINYA12962	/	/	['GO:0140664', 'GO:0071988', 'GO:0042597', 'GO:0030168', 'GO:0051258', 'GO:0003677', 'GO:0030527', 'GO:0005577', 'GO:0005102', 'GO:0030474', 'GO:0010447']	['PF13476.9', 'PF11559.11', 'PF06392.14', 'PF10186.12', 'PF19220.3', 'PF14362.9', 'PF15742.8', 'PF09716.13', 'PF08702.13', 'PF07432.16', 'PF09486.13', 'PF17060.8', 'PF12795.10', 'PF02403.25', 'PF00261.23']	not assigned.annotated	11.1857	0.259072	TRUE	FALSE
HUANGJINYA12963	/	K00783	['GO:0008168', 'GO:0006364']	['PF02590.20']	RNA processing.RNA modification.RNA methylation.rRNA methylation.RlmH-type rRNA methyltransferase	3.38855	0.404232	FALSE	FALSE
HUANGJINYA12964	/	K00783	['GO:0008168', 'GO:0006364']	['PF02590.20']	RNA processing.RNA modification.RNA methylation.rRNA methylation.RlmH-type rRNA methyltransferase	3.48736	0.736018	FALSE	FALSE
HUANGJINYA12965	/	/	/	['PF08508.13', 'PF04654.15']	not assigned.annotated	0.487258	0.705414	TRUE	FALSE
HUANGJINYA12966	/	/	['GO:0003743', 'GO:0006413', 'GO:0051082', 'GO:0031072']	['PF15777.8', 'PF00684.22', 'PF01873.20', 'PF14354.9', 'PF04236.18']	not assigned.annotated	23.2455	0.528523	FALSE	FALSE
HUANGJINYA12967	C2H2	/	['GO:0006886', 'GO:0008270', 'GO:0030127', 'GO:0006888']	['PF00096.29', 'PF13894.9', 'PF13912.9', 'PF12171.11', 'PF12874.10', 'PF17772.4', 'PF04810.18', 'PF18439.4']	RNA biosynthesis.transcriptional regulation.C2H2 transcription factor superfamily.subclass IDD transcription factor	4.13864	0.300957	TRUE	FALSE
HUANGJINYA12968	/	/	/	['PF13320.9']	not assigned.annotated	1.7688	0.245666	TRUE	FALSE
HUANGJINYA12969	/	K02957	['GO:0006412', 'GO:0005840', 'GO:0003735']	['PF15378.9', 'PF00410.22']	Protein biosynthesis.ribosome biogenesis.small ribosomal subunit (SSU).SSU proteome.component *(uS8)	118.075	0.43043	TRUE	FALSE
HUANGJINYA12970	/	K11251	['GO:0003677']	['PF00808.26', 'PF00125.27', 'PF16211.8']	Chromatin organisation.chromatin structure.DNA wrapping.histone *(H2A)	1406.97	1.59709	TRUE	FALSE
HUANGJINYA12971	/	/	/	['PF16135.8']	not assigned.annotated	4.54459	0.212383	TRUE	FALSE
HUANGJINYA12972	/	K07901	['GO:0003924', 'GO:0032508', 'GO:0005524', 'GO:0003677', 'GO:0006576', 'GO:0005525', 'GO:0016887']	['PF00004.32', 'PF13191.9', 'PF13401.9', 'PF13555.9', 'PF00025.24', 'PF00009.30', 'PF04670.15', 'PF00493.26', 'PF01926.26', 'PF10662.12', 'PF00071.25', 'PF08477.16', 'PF03193.19', 'PF09439.13']	Vesicle trafficking.multi-pathway trafficking regulation.vesicle tethering.RAB-GTPase activities.E-class RAB GTPase	26.7072	0.224729	TRUE	FALSE
HUANGJINYA12973	/	/	['GO:0008017']	['PF13931.9']	not assigned.annotated	23.5706	0.354188	FALSE	FALSE
HUANGJINYA12974	/	/	['GO:0005666', 'GO:0030168', 'GO:0015986', 'GO:0051258', 'GO:0016307', 'GO:0007165', 'GO:0004190', 'GO:0003677', 'GO:0016020', 'GO:0033179', 'GO:0031411', 'GO:0015078', 'GO:0006383', 'GO:0051082', 'GO:0015031', 'GO:1902600', 'GO:0005577', 'GO:0046488', 'GO:0005102', 'GO:0046961', 'GO:0031412', 'GO:0045263', 'GO:0016485', 'GO:0004386', 'GO:0031011', 'GO:0005576']	['PF13086.9', 'PF10186.12', 'PF00430.21', 'PF12315.11', 'PF09888.12', 'PF09969.12', 'PF14357.9', 'PF14362.9', 'PF19499.2', 'PF05782.14', 'PF15825.8', 'PF03961.16', 'PF08702.13', 'PF14845.9', 'PF06386.14', 'PF12722.10', 'PF17335.5', 'PF12998.10', 'PF15294.9', 'PF03938.17', 'PF18476.4', 'PF01504.21', 'PF20512.1', 'PF01080.20', 'PF05132.17', 'PF09392.13', 'PF07851.16', 'PF20175.1', 'PF00261.23', 'PF01496.22']	not assigned.annotated	0.752787	0.833008	FALSE	TRUE
HUANGJINYA12975	MYB-related	/	/	['PF15157.9', 'PF00249.34', 'PF13921.9', 'PF15963.8']	not assigned.annotated	14.6107	1.37913	TRUE	FALSE
HUANGJINYA12976	/	/	['GO:0055085', 'GO:0016020', 'GO:0015267']	['PF06186.14', 'PF00230.23']	not assigned.annotated	1.61957	1.22858	TRUE	FALSE
HUANGJINYA12977	/	K10703	/	['PF04387.17']	Lipid metabolism.fatty acid metabolism.endoplasmic reticulum-localized fatty acid elongase (FAE) system.fatty acid elongation complex.acyl-CoA dehydratase *(PTPLA)	5.33347	0.321355	FALSE	FALSE
HUANGJINYA12978	/	/	['GO:0008017', 'GO:0006260']	['PF15188.9', 'PF06657.16', 'PF04977.18', 'PF10805.11', 'PF05266.17', 'PF11841.11', 'PF12808.10', 'PF18595.4', 'PF08317.14', 'PF12325.11', 'PF06156.16']	not assigned.annotated	0.30835	1.06634	FALSE	FALSE
HUANGJINYA12979	/	/	['GO:0003677']	['PF01429.22']	Chromatin organisation.epigenetic state regulation.DNA methylation regulation.ROS1-mediated DNA demethylation.ROS1-recruitment complex.methylation reader component *(MBD7)	1.41457	1.08708	TRUE	FALSE
HUANGJINYA12980	/	/	['GO:0003677']	['PF01429.22']	Chromatin organisation.epigenetic state regulation.DNA methylation regulation.ROS1-mediated DNA demethylation.ROS1-recruitment complex.methylation reader component *(MBD7)	2.33145	1.9241	FALSE	FALSE
HUANGJINYA12981	/	/	['GO:0003677']	['PF16761.8', 'PF01429.22']	Chromatin organisation.epigenetic state regulation.DNA methylation regulation.ROS1-mediated DNA demethylation.ROS1-recruitment complex.methylation reader component *(MBD7)	2.73466	0.782734	TRUE	FALSE
HUANGJINYA12982	/	/	/	['PF13359.9', 'PF04827.17']	Chromatin organisation.post-translational histone modification.histone acetylation.HD1-type histone deacetylase family.class-I histone deacetylase activities.HHP1-HDA6 histone deacetylation complex.component *(HHP1)	0.908982	0.286151	TRUE	FALSE
HUANGJINYA12983	/	/	['GO:0005515']	['PF12796.10', 'PF13606.9', 'PF10728.12']	not assigned.annotated	0.416203	1.5544	TRUE	FALSE
HUANGJINYA12984	mTERF	K15032	['GO:0003690', 'GO:0006355']	['PF02536.17']	RNA biosynthesis.organelle machinery.transcriptional regulation.mTERF-type transcription factor	10.9073	0.377748	TRUE	FALSE
HUANGJINYA12985	/	K18643	['GO:0005515', 'GO:0008017']	['PF12894.10', 'PF08662.14', 'PF13925.9', 'PF20426.1', 'PF00400.35']	Cell division.cytokinesis.phragmoplast disassembly.Katanin ATP-dependent microtubule severing complex.regulatory component *(KTN80)	4.32927	0.475849	TRUE	FALSE
HUANGJINYA12986	/	K07407	['GO:0004553', 'GO:0005975']	['PF19234.2', 'PF02065.21', 'PF16499.8', 'PF17450.5', 'PF17801.4', 'PF05691.15']	Enzyme classification.EC_3 hydrolases.EC_3.2 glycosylase	31.5452	0.613573	FALSE	FALSE
HUANGJINYA12987	/	/	['GO:0004553', 'GO:0005975']	['PF16499.8']	Carbohydrate metabolism.oligosaccharide metabolism.alpha-galactosidase *(AGAL)	0.110485	1.88359	FALSE	FALSE
HUANGJINYA12988	/	/	/	['PF13650.9', 'PF13975.9', 'PF08284.14']	not assigned.annotated	0.230533	2.49069	FALSE	FALSE
HUANGJINYA12989	/	/	/	['PF12776.10']	not assigned.annotated	1.85868	0.54302	FALSE	FALSE
HUANGJINYA12990	/	/	['GO:0000045', 'GO:0005737']	['PF04110.16', 'PF18569.4']	not assigned.annotated	1.02939	1.4644	FALSE	FALSE
HUANGJINYA12991	C2H2	/	/	['PF14164.9', 'PF00096.29', 'PF18868.4', 'PF13894.9', 'PF13912.9', 'PF17017.8', 'PF05605.15', 'PF16744.8']	not assigned.annotated	1.79999	0.180401	TRUE	FALSE
HUANGJINYA12992	/	/	/	/	not assigned.annotated	0.819012	0.733894	FALSE	FALSE
HUANGJINYA12993	/	/	['GO:0005507', 'GO:0016491']	['PF00394.25', 'PF07731.17', 'PF07732.18', 'PF15532.9']	Enzyme classification.EC_1 oxidoreductases.EC_1.10 oxidoreductase acting on diphenol or related substance as donor	7.51487	0.781921	FALSE	FALSE
HUANGJINYA12994	/	K16296	['GO:0004185', 'GO:0006508']	['PF00450.25']	Enzyme classification.EC_3 hydrolases.EC_3.4 hydrolase acting on peptide bond (peptidase)	7.26606	0.811346	TRUE	FALSE
HUANGJINYA12995	/	/	['GO:0017154', 'GO:0032418']	['PF09784.12', 'PF03954.17', 'PF10158.12', 'PF20170.1']	RNA biosynthesis.organelle machinery.RNA polymerase activities.plastid-encoded RNA polymerase (PEP) complex.PEP assembly/activity regulation.regulatory factor *(RP8) of RpoA activity	3.21651	0.309772	TRUE	FALSE
HUANGJINYA12996	/	/	/	['PF11721.11', 'PF12819.10']	not assigned.annotated	0.578815	0.454439	TRUE	FALSE
HUANGJINYA12997	/	/	/	['PF07173.15']	not assigned.annotated	32.4588	0.534399	TRUE	FALSE
HUANGJINYA12998	/	/	['GO:0003723', 'GO:0019013', 'GO:0019028']	['PF05110.16', 'PF17035.8', 'PF00937.21', 'PF14286.9', 'PF11233.11', 'PF06112.14', 'PF07218.14', 'PF10500.12', 'PF19532.2']	not assigned.annotated	14.4445	0.358316	FALSE	FALSE
HUANGJINYA12999	/	/	/	['PF12079.11']	not assigned.not annotated	40.2018	0.693699	FALSE	FALSE
HUANGJINYA13000	/	/	['GO:0004553', 'GO:0005975']	['PF14310.9', 'PF00933.24', 'PF01915.25']	Enzyme classification.EC_3 hydrolases.EC_3.2 glycosylase	3.48049	0.516701	TRUE	FALSE
HUANGJINYA13001	/	/	['GO:0004672', 'GO:0006468', 'GO:0005524']	['PF00069.28', 'PF07714.20', 'PF17083.8']	Enzyme classification.EC_2 transferases.EC_2.7 transferase transferring phosphorus-containing group	1.0173	0.972941	TRUE	FALSE
HUANGJINYA13002	/	/	['GO:0004672', 'GO:0006468', 'GO:0005524']	['PF03109.19', 'PF01636.26', 'PF00069.28', 'PF07714.20']	Enzyme classification.EC_2 transferases.EC_2.7 transferase transferring phosphorus-containing group	6.02921	0.484393	TRUE	FALSE
HUANGJINYA13003	/	/	/	/	not assigned.not annotated	10.2902	0.677016	FALSE	FALSE
HUANGJINYA13004	/	/	/	/	Nutrient uptake.nitrogen assimilation.systemic nitrogen signalling.signalling polypeptide *(CEP)	34.8735	2.681	FALSE	FALSE
HUANGJINYA13005	/	/	/	/	not assigned.not annotated	2.57484	0.832792	FALSE	FALSE
HUANGJINYA13006	/	/	/	/	not assigned.not annotated	7.93523	1.00261	FALSE	FALSE
HUANGJINYA13007	/	/	/	/	RNA processing.RNA export.TREX-2 ribonucleoparticle (RNP) trafficking complex.regulatory component *(DSS1/Sem1)	8.46565	0.838158	FALSE	FALSE
HUANGJINYA13008	/	/	['GO:0009986', 'GO:0048544', 'GO:0016020']	['PF01453.27', 'PF08276.14', 'PF06247.14', 'PF00954.23']	not assigned.annotated	4.59082	0.858719	FALSE	FALSE
HUANGJINYA13009	/	K01148	/	['PF04857.23']	not assigned.annotated	1.57866	0.3102	TRUE	FALSE
HUANGJINYA13010	/	/	/	['PF04195.15']	not assigned.annotated	1.29107	0.8012	FALSE	FALSE
HUANGJINYA13011	/	/	['GO:0043248', 'GO:0019867']	['PF17675.4', 'PF02413.20', 'PF04977.18', 'PF14890.9', 'PF10508.12', 'PF03843.16', 'PF04184.15']	not assigned.annotated	1.34252	0.841973	FALSE	FALSE
HUANGJINYA13012	/	/	/	['PF12500.11', 'PF04884.17']	not assigned.annotated	1.01276	0.737685	FALSE	FALSE
HUANGJINYA13013	/	/	/	['PF12500.11', 'PF04884.17']	not assigned.annotated	1.38218	0.53239	FALSE	FALSE
HUANGJINYA13014	/	/	/	['PF18898.3', 'PF15070.9']	not assigned.annotated	0.877597	1.86316	FALSE	FALSE
HUANGJINYA13015	/	/	/	['PF10296.12']	not assigned.annotated	1.86512	1.15866	FALSE	FALSE
HUANGJINYA13016	/	/	/	/	not assigned.annotated	1.1768	0.879015	FALSE	FALSE
HUANGJINYA13017	/	/	/	/	not assigned.annotated	0.267942	1.72713	FALSE	FALSE
HUANGJINYA13018	/	/	/	/	not assigned.annotated	1.29094	0.673327	FALSE	FALSE
HUANGJINYA13019	/	/	/	['PF09794.12']	not assigned.annotated	6.12424	0.358659	FALSE	FALSE
HUANGJINYA13020	/	/	/	['PF01453.27']	not assigned.annotated	0.0843491	2.11987	FALSE	TRUE
HUANGJINYA13021	/	/	/	['PF02986.17']	not assigned.annotated	0.694352	1.21731	FALSE	FALSE
HUANGJINYA13022	/	/	['GO:0016020']	['PF00892.23']	Solute transport.carrier-mediated transport.DMT superfamily.solute transporter *(UmamiT)	2.89072	0.497933	FALSE	FALSE
HUANGJINYA13023	/	/	['GO:0055085', 'GO:0016020']	['PF00892.23', 'PF08449.14']	Solute transport.carrier-mediated transport.DMT superfamily.solute transporter *(UmamiT)	0.389005	1.00298	FALSE	FALSE
HUANGJINYA13024	/	/	['GO:0055085', 'GO:0016020', 'GO:0022857']	['PF00892.23', 'PF12822.10', 'PF08449.14']	Solute transport.carrier-mediated transport.DMT superfamily.solute transporter *(UmamiT)	0.284301	1.65168	FALSE	FALSE
HUANGJINYA13025	/	/	/	/	not assigned.annotated	13.6729	0.433642	FALSE	FALSE
HUANGJINYA13026	/	/	/	['PF01359.21']	not assigned.not annotated	1.85039	0.705206	FALSE	FALSE
HUANGJINYA13027	/	/	/	['PF12051.11', 'PF07727.17']	not assigned.annotated	0.117851	1.12069	FALSE	FALSE
HUANGJINYA13028	/	/	/	['PF07256.15']	not assigned.annotated	0.884265	0.928391	FALSE	FALSE
HUANGJINYA13029	/	/	['GO:0016020']	['PF00892.23']	Solute transport.carrier-mediated transport.DMT superfamily.solute transporter *(UmamiT)	25.7394	0.594204	TRUE	FALSE
HUANGJINYA13030	/	/	/	/	Solute transport.carrier-mediated transport.DMT superfamily.solute transporter *(UmamiT)	48.8314	1.47517	FALSE	FALSE
HUANGJINYA13031	/	/	/	/	not assigned.not annotated	4.34579	1.03783	FALSE	FALSE
HUANGJINYA13032	/	/	['GO:0016020']	['PF00892.23']	Solute transport.carrier-mediated transport.DMT superfamily.solute transporter *(UmamiT)	0.441421	1.01877	FALSE	FALSE
HUANGJINYA13033	/	/	/	/	Solute transport.carrier-mediated transport.DMT superfamily.solute transporter *(UmamiT)	0.995982	1.48414	FALSE	FALSE
HUANGJINYA13034	/	/	['GO:0006260', 'GO:0051382', 'GO:0023041', 'GO:0051082', 'GO:0030867', 'GO:0008017', 'GO:0000776', 'GO:0039679']	['PF15188.9', 'PF05837.15', 'PF06657.16', 'PF04977.18', 'PF13870.9', 'PF14739.9', 'PF05266.17', 'PF09726.12', 'PF12808.10', 'PF05531.15', 'PF18595.4', 'PF03938.17', 'PF04102.15', 'PF08317.14', 'PF12325.11', 'PF06156.16']	not assigned.annotated	1.91221	0.646432	FALSE	FALSE
HUANGJINYA13035	/	/	/	/	not assigned.annotated	2.17357	1.4197	FALSE	TRUE
HUANGJINYA13036	/	K10846	['GO:0004518']	['PF14377.9', 'PF00867.21', 'PF12813.10']	DNA damage response.nucleotide excision repair (NER).DNA repair endonuclease *(XPG)	1.71711	0.398794	TRUE	FALSE
HUANGJINYA13037	/	K10846	['GO:0004518', 'GO:0019901']	['PF03234.17', 'PF13482.9', 'PF14377.9', 'PF00752.20']	not assigned.annotated	2.32726	0.696992	FALSE	FALSE
HUANGJINYA13038	/	/	['GO:0015074']	['PF00665.29']	not assigned.annotated	0.191141	0.883904	FALSE	FALSE
HUANGJINYA13039	/	/	/	['PF14111.9']	not assigned.annotated	0.230531	1.16265	FALSE	FALSE
HUANGJINYA13040	/	/	/	['PF18091.4']	not assigned.annotated	0.201542	0.807988	FALSE	FALSE
HUANGJINYA13041	/	/	/	/	not assigned.not annotated	1.13292	0.757856	FALSE	FALSE
HUANGJINYA13042	/	/	/	/	not assigned.not annotated	7.91676	0.993622	FALSE	FALSE
HUANGJINYA13043	/	K14779	['GO:0006364', 'GO:0046649', 'GO:0009986', 'GO:0003676', 'GO:0005524', 'GO:0003677', 'GO:0016787', 'GO:0016020', 'GO:0005730', 'GO:0038023', 'GO:0034511']	['PF13245.9', 'PF00270.32', 'PF00271.34', 'PF03693.17', 'PF04851.18', 'PF06214.14', 'PF02534.17', 'PF06862.15']	Protein biosynthesis.ribosome biogenesis.rRNA maturation.RNA helicase *(ROK1)	2.81339	0.277	TRUE	FALSE
HUANGJINYA13044	/	/	/	/	not assigned.annotated	3.8099	0.496718	TRUE	FALSE
HUANGJINYA13045	/	/	['GO:0004553', 'GO:0005975']	['PF00933.24', 'PF07727.17']	not assigned.annotated	0.295404	1.74679	FALSE	FALSE
HUANGJINYA13046	/	/	/	['PF13576.9']	not assigned.annotated	5.29462	0.965009	FALSE	FALSE
HUANGJINYA13047	/	/	/	/	not assigned.annotated	0.25485	1.18621	FALSE	FALSE
HUANGJINYA13048	/	/	/	/	not assigned.annotated	1.37102	1.3831	FALSE	FALSE
HUANGJINYA13049	/	/	/	/	not assigned.not annotated	0.539605	1.27689	FALSE	FALSE
HUANGJINYA13050	/	/	/	/	not assigned.annotated	0.964054	0.982496	FALSE	FALSE
HUANGJINYA13051	/	/	/	/	not assigned.annotated	0.359173	0.780517	FALSE	FALSE
HUANGJINYA13052	/	/	['GO:0015074']	['PF00665.29']	not assigned.annotated	0.194536	1.38609	FALSE	FALSE
HUANGJINYA13053	/	/	['GO:0006874', 'GO:0016485', 'GO:0004190', 'GO:0030234', 'GO:0015031', 'GO:0000796', 'GO:0006270', 'GO:0000077', 'GO:0016020', 'GO:0005219', 'GO:0005789', 'GO:0007076']	['PF02724.17', 'PF05786.17', 'PF16965.8', 'PF14235.9', 'PF20413.1', 'PF09798.12', 'PF18137.4', 'PF01080.20', 'PF06459.15', 'PF03839.19', 'PF11711.11']	not assigned.not annotated	0.636988	1.02739	FALSE	FALSE
HUANGJINYA13054	/	/	['GO:0004672', 'GO:0006468', 'GO:0005524']	['PF03109.19', 'PF01636.26', 'PF03899.18', 'PF12330.11', 'PF06293.17', 'PF00069.28', 'PF17667.4', 'PF07714.20', 'PF13114.9', 'PF13800.9', 'PF19974.2']	Enzyme classification.EC_2 transferases.EC_2.7 transferase transferring phosphorus-containing group	1.72963	1.64411	FALSE	FALSE
HUANGJINYA13055	/	/	['GO:0004672', 'GO:0006468', 'GO:0005524']	['PF03109.19', 'PF03899.18', 'PF00069.28', 'PF07714.20', 'PF13114.9', 'PF13800.9']	Enzyme classification.EC_2 transferases.EC_2.7 transferase transferring phosphorus-containing group	1.0326	1.9803	FALSE	FALSE
HUANGJINYA13056	/	/	/	/	not assigned.not annotated	7.2729	0.674011	FALSE	FALSE
HUANGJINYA13057	/	/	/	/	not assigned.not annotated	3.83961	0.65363	FALSE	FALSE
HUANGJINYA13058	/	/	/	/	RNA biosynthesis.transcriptional regulation.bHLH-type transcription factor	10.3404	0.849476	TRUE	FALSE
HUANGJINYA13059	/	/	/	/	not assigned.not annotated	1.30673	1.00909	FALSE	TRUE
HUANGJINYA13060	/	/	/	['PF03108.18']	not assigned.annotated	0.117992	1.64291	FALSE	FALSE
HUANGJINYA13061	/	/	/	['PF13976.9', 'PF15455.9']	not assigned.annotated	0.477122	2.09091	FALSE	FALSE
HUANGJINYA13062	/	K20303	['GO:0016192', 'GO:0006888', 'GO:0030008']	['PF04628.16', 'PF04099.15']	Vesicle trafficking.anterograde trafficking.vesicle tethering.TRAPP-I tethering complex.component *(TRAPPC4/TRS23)	40.364	0.706276	TRUE	FALSE
HUANGJINYA13063	/	/	/	/	not assigned.not annotated	0.691659	0.843813	FALSE	FALSE
HUANGJINYA13064	/	K18819	['GO:0016757', 'GO:0006486']	['PF01501.23', 'PF11051.11']	Carbohydrate metabolism.oligosaccharide metabolism.galactinol synthase	2.1448	1.90308	TRUE	FALSE
HUANGJINYA13065	/	/	/	['PF04398.15']	Multi-process regulation.UPR (Unfolded Protein Response) signalling.IRE1-bZIP60 pathway.regulatory mediator *(SVB)	281.638	1.10057	TRUE	FALSE
HUANGJINYA13066	/	/	['GO:0016020']	['PF07242.14', 'PF12650.10', 'PF13829.9', 'PF17370.5', 'PF05832.15']	Vesicle trafficking.exocytic trafficking.secretory vesicle trafficking.ECHIDNA-YIP trafficking complex.component *(ECHIDNA)	24.5173	0.415795	TRUE	FALSE
HUANGJINYA13067	/	/	/	/	not assigned.annotated	9.13983	0.421721	FALSE	TRUE
HUANGJINYA13068	/	K15042	['GO:0006606', 'GO:0005515', 'GO:1902600', 'GO:0061608', 'GO:0000221']	['PF00514.26', 'PF04826.16', 'PF16186.8', 'PF08216.14', 'PF02985.25', 'PF13646.9', 'PF13513.9', 'PF03130.19', 'PF01749.23', 'PF16201.8', 'PF11698.11']	Protein translocation.nucleus.nucleocytoplasmic transport.cargo adaptor activities.cargo adaptor protein *(IMP-alpha)	7.64202	0.359518	TRUE	FALSE
HUANGJINYA13069	/	/	/	/	not assigned.annotated	2.33585	0.823974	TRUE	FALSE
HUANGJINYA13070	/	/	/	['PF00078.30']	not assigned.annotated	2.60032	0.752546	FALSE	FALSE
HUANGJINYA13071	/	/	/	/	not assigned.annotated	2.90895	0.80888	TRUE	FALSE
HUANGJINYA13072	/	/	/	['PF13966.9']	not assigned.annotated	1.12441	1.08793	FALSE	FALSE
HUANGJINYA13073	/	/	['GO:0004523', 'GO:0003676']	['PF13456.9']	not assigned.annotated	0.316092	1.44997	TRUE	FALSE
HUANGJINYA13074	/	/	['GO:0005515']	['PF09597.13', 'PF00536.33']	Protein biosynthesis.organelle machinery.mitochondrial ribosome biogenesis.small ribosomal subunit proteome.component *(mS87)	55.8384	0.542864	TRUE	FALSE
HUANGJINYA13075	/	/	['GO:0008408', 'GO:0006139', 'GO:0003676']	['PF01612.23']	not assigned.annotated	29.9004	0.613927	FALSE	FALSE
HUANGJINYA13076	/	/	/	/	not assigned.annotated	1.8185	0.732198	FALSE	FALSE
HUANGJINYA13077	/	/	['GO:0004672', 'GO:0006468', 'GO:0005524']	['PF00069.28', 'PF07714.20']	Enzyme classification.EC_2 transferases.EC_2.7 transferase transferring phosphorus-containing group	1.01799	0.548784	FALSE	FALSE
HUANGJINYA13078	/	/	/	/	not assigned.not annotated	4.79625	0.785895	FALSE	FALSE
HUANGJINYA13079	/	/	/	/	not assigned.annotated	2.34807	0.812454	FALSE	TRUE
HUANGJINYA13080	/	/	['GO:0004523', 'GO:0003676']	['PF00075.27', 'PF13456.9']	not assigned.annotated	3.20492	0.807078	TRUE	FALSE
HUANGJINYA13081	/	/	['GO:0005515']	['PF00515.31', 'PF13414.9', 'PF13424.9', 'PF13428.9', 'PF13432.9', 'PF07719.20', 'PF07720.15', 'PF13181.9']	not assigned.annotated	0.731909	0.965803	FALSE	FALSE
HUANGJINYA13082	/	K17768	['GO:0005515']	['PF00515.31', 'PF13374.9', 'PF13414.9', 'PF13424.9', 'PF13428.9', 'PF13432.9', 'PF07719.20', 'PF07720.15', 'PF13174.9', 'PF13176.9', 'PF13181.9', 'PF13371.9']	RNA biosynthesis.RNA polymerase II-dependent transcription.RNA polymerase-II assembly and nuclear import.assembly factor *(RPAP3)	0.493158	0.989722	FALSE	FALSE
HUANGJINYA13083	/	/	/	/	not assigned.annotated	0.456439	2.00722	FALSE	FALSE
HUANGJINYA13084	/	/	/	['PF08434.14']	not assigned.annotated	1.03497	1.20288	FALSE	FALSE
HUANGJINYA13085	/	/	['GO:0070072']	['PF13976.9', 'PF08636.13']	not assigned.annotated	0.801246	0.579538	FALSE	FALSE
HUANGJINYA13086	/	/	/	/	not assigned.annotated	1.19628	0.467139	FALSE	FALSE
HUANGJINYA13087	/	/	/	/	not assigned.annotated	0.551973	0.698923	FALSE	FALSE
HUANGJINYA13088	/	/	/	/	not assigned.annotated	1.13742	0.394308	FALSE	FALSE
HUANGJINYA13089	/	/	/	/	not assigned.not annotated	0.441822	1.0659	FALSE	FALSE
HUANGJINYA13090	/	/	/	/	not assigned.not annotated	0.175546	1.44726	FALSE	TRUE
HUANGJINYA13091	/	/	/	/	not assigned.annotated	1.72756	0.757185	FALSE	FALSE
HUANGJINYA13092	/	/	/	/	not assigned.not annotated	0.115044	2.09939	FALSE	FALSE
HUANGJINYA13093	/	/	['GO:0008017']	['PF06657.16', 'PF04977.18', 'PF10805.11', 'PF13870.9', 'PF05266.17', 'PF14662.9', 'PF12808.10', 'PF18595.4', 'PF12325.11']	not assigned.annotated	0.623912	1.81917	FALSE	FALSE
HUANGJINYA13094	/	/	/	/	not assigned.annotated	1.12883	0.800606	FALSE	FALSE
HUANGJINYA13095	/	K12619	['GO:0004527', 'GO:0003676']	['PF17846.4', 'PF03159.21']	RNA processing.RNA homeostasis.non-canonical RNA NAD+-cap decapping.exoribonuclease *(RAT1/XRN2)	0.29903	0.911618	FALSE	FALSE
HUANGJINYA13096	MADS-M-type	/	['GO:0046983', 'GO:0003677']	['PF00319.21']	RNA biosynthesis.transcriptional regulation.MADS/AGL-type transcription factor	46.601	0.834347	TRUE	FALSE
HUANGJINYA13097	/	/	/	['PF05627.14']	not assigned.annotated	39.7279	1.01883	TRUE	FALSE
HUANGJINYA13098	/	/	/	['PF16186.8', 'PF10454.12', 'PF12954.10', 'PF02847.20']	Multi-process regulation.TOR (Target Of Rapamycin) signalling.TOR kinase substrates.TOR-dependent regulatory protein *(MRF) of protein translation	6.94478	0.333847	TRUE	FALSE
HUANGJINYA13099	/	K01376	['GO:0019786']	['PF03416.22', 'PF07910.16']	Protein homeostasis.ubiquitin-proteasome system.ubiquitin-fold protein deconjugation.UFM deconjugation.UFM1-specific protease	2.52557	1.04168	TRUE	FALSE
HUANGJINYA13100	/	K01376	['GO:0019786']	['PF03416.22', 'PF07910.16']	Protein homeostasis.ubiquitin-proteasome system.ubiquitin-fold protein deconjugation.UFM deconjugation.UFM1-specific protease	2.5764	0.488154	TRUE	FALSE
HUANGJINYA13101	/	/	/	/	Protein homeostasis.ubiquitin-proteasome system.ubiquitin-fold protein deconjugation.UFM deconjugation.UFM1-specific protease	2.6385	1.23829	FALSE	FALSE
HUANGJINYA13102	/	/	['GO:0019786']	['PF03416.22', 'PF07910.16']	Protein homeostasis.ubiquitin-proteasome system.ubiquitin-fold protein deconjugation.UFM deconjugation.UFM1-specific protease	0.569241	0.754574	FALSE	FALSE
HUANGJINYA13103	C2H2	/	/	['PF00096.29', 'PF13894.9', 'PF12171.11', 'PF13465.9']	RNA biosynthesis.transcriptional regulation.C2H2 transcription factor superfamily.subclass WIP transcription factor	0.278551	1.25609	FALSE	FALSE
HUANGJINYA13104	/	/	['GO:0005515']	['PF12539.11']	not assigned.annotated	2.1829	0.331861	TRUE	FALSE
HUANGJINYA13105	/	/	/	/	not assigned.not annotated	0.302596	1.68439	FALSE	TRUE
HUANGJINYA13106	/	K00392	['GO:0020037', 'GO:0016491', 'GO:0051536']	['PF01077.25', 'PF03460.20']	Nutrient uptake.sulfur assimilation.sulfate assimilation.Fd-dependent sulfite reductase *(SIR)	17.6853	0.366872	TRUE	FALSE
HUANGJINYA13107	/	/	['GO:0019867']	['PF01103.26']	not assigned.annotated	3.0774	0.785085	FALSE	FALSE
HUANGJINYA13108	/	/	/	['PF16259.8']	not assigned.annotated	0.494209	0.859519	FALSE	FALSE
HUANGJINYA13109	/	K02866	['GO:0006412', 'GO:0005840', 'GO:0003735']	['PF00252.21']	Protein biosynthesis.ribosome biogenesis.large ribosomal subunit (LSU).LSU proteome.component *(uL16)	46.2261	0.346319	TRUE	FALSE
HUANGJINYA13110	/	/	['GO:0006357', 'GO:0006260']	['PF01166.21', 'PF06156.16']	Cytoskeleton organisation.microfilament network.myosin microfilament-based motor protein activities.myosin adaptor protein *(MadA)	7.90286	0.603301	TRUE	FALSE
HUANGJINYA13111	/	/	/	['PF19518.2']	not assigned.not annotated	0.46328	0.823831	FALSE	FALSE
HUANGJINYA13112	/	/	['GO:0015074']	['PF13976.9', 'PF00665.29']	not assigned.annotated	0.523663	0.981279	FALSE	FALSE
HUANGJINYA13113	/	/	['GO:0004672', 'GO:0006468', 'GO:0005524']	['PF00069.28', 'PF07714.20']	Enzyme classification.EC_2 transferases.EC_2.7 transferase transferring phosphorus-containing group	4.56456	0.510951	FALSE	FALSE
HUANGJINYA13114	/	/	['GO:0005515', 'GO:0004672', 'GO:0006468', 'GO:0005524']	['PF03109.19', 'PF08263.15', 'PF00560.36', 'PF12799.10', 'PF13516.9', 'PF13855.9', 'PF14580.9', 'PF00069.28', 'PF07714.20']	Enzyme classification.EC_2 transferases.EC_2.7 transferase transferring phosphorus-containing group	3.50874	0.655619	TRUE	FALSE
HUANGJINYA13115	/	/	/	['PF18718.4']	not assigned.annotated	0.11601	1.82745	FALSE	FALSE
HUANGJINYA13116	/	/	/	['PF12435.11', 'PF12949.10']	not assigned.not annotated	10.9297	1.63082	FALSE	FALSE
HUANGJINYA13117	/	/	/	/	Cellular respiration.oxidative phosphorylation.cytochrome c reductase complex.component *(QCR8)	23.1813	1.04182	FALSE	FALSE
HUANGJINYA13118	/	K14945	['GO:0003723']	['PF00013.32', 'PF16544.8']	RNA processing.RNA homeostasis.post-transcriptional regulation.STAR-type post-transcriptionally regulatory factor	9.44216	0.494324	TRUE	FALSE
HUANGJINYA13119	/	/	/	['PF14009.9']	not assigned.not annotated	0.838049	0.996516	FALSE	FALSE
HUANGJINYA13120	/	/	['GO:0005515']	['PF00514.26', 'PF12031.11']	Chromatin organisation.nucleosome remodeling.SWI/SNF chromatin remodeling complexes.BAF-type modules.SMARCF component *(LFR)	6.10453	0.392482	TRUE	FALSE
HUANGJINYA13121	/	K10046	['GO:0006694', 'GO:0003854', 'GO:0016616']	['PF01073.22', 'PF00561.23', 'PF01370.24', 'PF16363.8', 'PF13460.9', 'PF07993.15', 'PF02719.18', 'PF04321.20']	Enzyme classification.EC_5 isomerases.EC_5.1 racemase or epimerase	90.8035	0.457173	TRUE	FALSE
HUANGJINYA13122	/	/	/	['PF10958.11']	not assigned.not annotated	21.2433	1.84373	FALSE	TRUE
HUANGJINYA13123	/	K15397	['GO:0006633', 'GO:0004315', 'GO:0016747', 'GO:0016020']	['PF08545.13', 'PF08541.13', 'PF02797.18', 'PF00195.22', 'PF04241.18', 'PF08392.15']	Lipid metabolism.fatty acid metabolism.endoplasmic reticulum-localized fatty acid elongase (FAE) system.fatty acid elongation complex.condensing enzyme activities.3-ketoacyl-CoA synthase *(KCS)	58.1345	0.877166	TRUE	FALSE
HUANGJINYA13124	/	/	/	['PF07727.17', 'PF17617.5']	not assigned.annotated	0.333087	1.53801	FALSE	FALSE
HUANGJINYA13125	/	/	/	['PF15845.8']	not assigned.annotated	0.219314	2.01249	FALSE	FALSE
HUANGJINYA13126	/	K13448	['GO:0030880', 'GO:0000272', 'GO:0005515', 'GO:0006352', 'GO:0005509', 'GO:0046677', 'GO:0004553']	['PF09821.12', 'PF05042.16', 'PF00404.21', 'PF11225.11', 'PF17743.4', 'PF19795.2', 'PF00036.35', 'PF08976.14', 'PF12763.10', 'PF13202.9', 'PF13405.9', 'PF13499.9', 'PF13833.9', 'PF14658.9', 'PF08726.13', 'PF06972.14', 'PF16905.8', 'PF18869.4', 'PF05223.14', 'PF09114.13', 'PF03874.19', 'PF08339.13', 'PF03467.18', 'PF10591.12', 'PF18213.4', 'PF13623.9', 'PF05099.16', 'PF03672.16', 'PF14165.9']	Multi-process regulation.calcium-dependent signalling.calcium sensor *(CML)	1.25516	0.814515	TRUE	FALSE
HUANGJINYA13127	/	K00873	['GO:0003678', 'GO:0006260', 'GO:0030955', 'GO:0005524', 'GO:0004743', 'GO:0000287', 'GO:0006096', 'GO:0003824']	['PF03796.18', 'PF03328.17', 'PF00224.24', 'PF02887.19']	Enzyme classification.EC_2 transferases.EC_2.7 transferase transferring phosphorus-containing group	12.0315	0.36235	TRUE	FALSE
HUANGJINYA13128	/	/	['GO:0007186']	['PF17253.5', 'PF18077.4', 'PF19908.2', 'PF00631.25']	Multi-process regulation.G-protein-dependent signalling.heterotrimeric G-protein complex.component gamma	17.157	0.606048	TRUE	FALSE
HUANGJINYA13129	/	/	/	/	Carbohydrate metabolism.starch metabolism.degradation.phosphorylation.regulatory protein *(LESV)	2.95756	0.529313	TRUE	FALSE
HUANGJINYA13130	/	/	/	['PF04720.15']	not assigned.annotated	19.2989	0.519696	TRUE	FALSE
HUANGJINYA13131	/	K12502	['GO:0006364', 'GO:0008649', 'GO:0008171', 'GO:0008168', 'GO:0005737']	['PF02527.18', 'PF08241.15', 'PF08242.15', 'PF00891.21', 'PF13489.9', 'PF13649.9', 'PF13847.9', 'PF02475.19', 'PF05175.17', 'PF01135.22', 'PF00398.23', 'PF01209.21']	Redox homeostasis.tocopherol biosynthesis.MPBQ-methyltransferase *(VTE3)	19.2999	0.276686	TRUE	FALSE
HUANGJINYA13132	/	/	/	['PF19218.3']	not assigned.annotated	4.00979	0.503848	FALSE	FALSE
HUANGJINYA13133	/	/	/	/	not assigned.not annotated	1.4162	0.847033	FALSE	FALSE
HUANGJINYA13134	/	/	/	['PF17193.7']	not assigned.annotated	0.600728	0.820105	TRUE	FALSE
HUANGJINYA13135	/	/	/	['PF17193.7']	not assigned.annotated	0.50775	1.16983	TRUE	FALSE
HUANGJINYA13136	/	/	/	/	not assigned.annotated	0.36945	1.28342	FALSE	FALSE
HUANGJINYA13137	/	/	['GO:0016758', 'GO:0009247']	['PF13650.9', 'PF13975.9', 'PF06925.14', 'PF08284.14']	not assigned.annotated	0.303936	1.2024	FALSE	FALSE
HUANGJINYA13138	/	/	/	['PF17870.4']	not assigned.annotated	0.227549	0.990884	FALSE	FALSE
HUANGJINYA13139	/	/	/	['PF09799.12']	not assigned.not annotated	0.337193	0.995727	FALSE	FALSE
HUANGJINYA13140	/	/	['GO:0110102', 'GO:0044183']	['PF02341.18']	Photosynthesis.calvin cycle.ribulose-1,5-bisphosphat carboxylase/oxygenase (RuBisCo) activity.RuBisCo assembly.assembly factor *(RbcX)	46.0678	0.532797	TRUE	FALSE
HUANGJINYA13141	/	/	/	['PF03732.20']	not assigned.annotated	0.808806	1.07926	FALSE	FALSE
HUANGJINYA13142	/	K12898	['GO:0003723']	['PF00076.25']	not assigned.annotated	6.03613	0.432895	TRUE	FALSE
HUANGJINYA13143	/	/	/	['PF07727.17']	not assigned.annotated	3.68992	1.85151	FALSE	FALSE
HUANGJINYA13144	/	/	/	/	not assigned.annotated	1.80803	2.4729	FALSE	FALSE
HUANGJINYA13145	/	/	/	['PF13976.9']	not assigned.annotated	3.7102	2.06293	FALSE	FALSE
HUANGJINYA13146	/	/	/	['PF07727.17']	not assigned.annotated	2.14512	2.30119	TRUE	FALSE
HUANGJINYA13147	/	/	/	/	not assigned.annotated	3.14439	2.52329	FALSE	FALSE
HUANGJINYA13148	/	/	/	['PF14239.9']	Cell division.cell cycle organisation.cell cycle control.CYCLIN-dependent protein kinase inhibitor activities.inhibitor *(SIM)	1.80657	1.84794	TRUE	FALSE
HUANGJINYA13149	/	/	['GO:0005515']	['PF00514.26', 'PF12717.10', 'PF02985.25']	not assigned.annotated	0.670755	1.41617	FALSE	FALSE
HUANGJINYA13150	/	K19043	['GO:0031145', 'GO:0008270', 'GO:0005680', 'GO:0046872', 'GO:0061630', 'GO:0097602']	['PF12861.10', 'PF00097.28', 'PF13923.9', 'PF13920.9', 'PF15227.9', 'PF11789.11', 'PF12678.10', 'PF17123.8', 'PF13639.9', 'PF14634.9', 'PF13445.9']	Cell division.cell cycle organisation.cell cycle control.CYCLIN-dependent protein kinase inhibitor activities.regulatory E3 ubiquitin ligase *(RHF)	2.0336	0.376708	FALSE	FALSE
HUANGJINYA13151	/	K19043	['GO:0031145', 'GO:0008270', 'GO:0005680', 'GO:0046872', 'GO:0061630', 'GO:0097602']	['PF12861.10', 'PF00097.28', 'PF13923.9', 'PF13920.9', 'PF15227.9', 'PF11789.11', 'PF12678.10', 'PF17123.8', 'PF13639.9', 'PF14634.9', 'PF13445.9']	Cell division.cell cycle organisation.cell cycle control.CYCLIN-dependent protein kinase inhibitor activities.regulatory E3 ubiquitin ligase *(RHF)	4.01901	0.686159	FALSE	FALSE
HUANGJINYA13152	/	/	['GO:0005515']	['PF13185.9']	RNA biosynthesis.transcriptional regulation.NIN-like transcription factor superfamily.NLP-type transcription factor	0.724849	0.470721	FALSE	FALSE
HUANGJINYA13153	RWP-RK	/	['GO:0005515']	['PF00564.27', 'PF02042.18']	not assigned.annotated	1.03801	0.452164	FALSE	FALSE
HUANGJINYA13154	RWP-RK	/	['GO:0016987', 'GO:0003700', 'GO:0043565', 'GO:0003677', 'GO:0005515', 'GO:0006352', 'GO:0006355']	['PF09076.13', 'PF20239.1', 'PF13185.9', 'PF12728.10', 'PF13384.9', 'PF13518.9', 'PF01381.25', 'PF13560.9', 'PF00165.26', 'PF09339.13', 'PF00564.27', 'PF02042.18', 'PF04545.19', 'PF08281.15', 'PF20432.1']	RNA biosynthesis.transcriptional regulation.NIN-like transcription factor superfamily.NLP-type transcription factor	1.50285	0.445548	TRUE	FALSE
HUANGJINYA13155	/	/	/	/	not assigned.annotated	5.40461	0.827617	FALSE	FALSE
HUANGJINYA13156	/	/	['GO:0005525']	['PF19330.2', 'PF00350.26', 'PF01926.26']	Vesicle trafficking.endocytic trafficking.endocytic recycling.regulatory protein *(EHD)	1.64442	0.662378	TRUE	FALSE
HUANGJINYA13157	/	/	['GO:0005525', 'GO:0003924', 'GO:0002949']	['PF13191.9', 'PF13401.9', 'PF13479.9', 'PF13521.9', 'PF13671.9', 'PF00350.26', 'PF16880.8', 'PF00009.30', 'PF01926.26', 'PF08477.16', 'PF00735.21', 'PF02367.20']	Vesicle trafficking.endocytic trafficking.endocytic recycling.regulatory protein *(EHD)	0.721471	1.30936	FALSE	FALSE
HUANGJINYA13158	/	/	['GO:0005525', 'GO:0002949']	['PF13479.9', 'PF13521.9', 'PF12775.10', 'PF00350.26', 'PF16880.8', 'PF01926.26', 'PF08477.16', 'PF00735.21', 'PF02367.20']	Vesicle trafficking.endocytic trafficking.endocytic recycling.regulatory protein *(EHD)	0.559184	1.31929	FALSE	FALSE
HUANGJINYA13159	/	/	['GO:0005525', 'GO:0002949']	['PF13173.9', 'PF13191.9', 'PF13479.9', 'PF13521.9', 'PF12775.10', 'PF00350.26', 'PF16880.8', 'PF08477.16', 'PF00735.21', 'PF09439.13', 'PF02367.20']	Vesicle trafficking.endocytic trafficking.endocytic recycling.regulatory protein *(EHD)	1.9883	0.93621	FALSE	FALSE
HUANGJINYA13160	/	/	['GO:0016020', 'GO:0008519', 'GO:0072488']	['PF00909.24', 'PF10247.12', 'PF10507.12']	not assigned.annotated	1.32235	1.52011	FALSE	FALSE
HUANGJINYA13161	/	/	/	/	not assigned.annotated	2.76356	0.693399	FALSE	FALSE
HUANGJINYA13162	/	/	/	['PF10500.12']	not assigned.not annotated	1.14806	2.39044	FALSE	FALSE
HUANGJINYA13163	RWP-RK	/	['GO:0003700', 'GO:0009058', 'GO:0006508', 'GO:0043565', 'GO:0003677', 'GO:0005515', 'GO:0006396', 'GO:0009002', 'GO:0006355', 'GO:0016779', 'GO:0004525']	['PF12562.11', 'PF00126.30', 'PF12728.10', 'PF12833.10', 'PF13384.9', 'PF13412.9', 'PF13518.9', 'PF13556.9', 'PF13560.9', 'PF13744.9', 'PF20038.2', 'PF01418.20', 'PF02954.22', 'PF00165.26', 'PF08220.15', 'PF09339.13', 'PF08280.14', 'PF05225.19', 'PF01710.19', 'PF13542.9', 'PF01047.25', 'PF05043.16', 'PF00483.26', 'PF07453.16', 'PF00564.27', 'PF07943.16', 'PF00636.29', 'PF02042.18', 'PF02037.30', 'PF15978.8', 'PF12352.11', 'PF20432.1']	not assigned.annotated	2.42972	0.953037	TRUE	FALSE
HUANGJINYA13164	RWP-RK	/	['GO:0003700', 'GO:0043565', 'GO:0003677', 'GO:0006396', 'GO:0006355', 'GO:0004525']	['PF12562.11', 'PF12346.11', 'PF00126.30', 'PF12728.10', 'PF12833.10', 'PF13384.9', 'PF13412.9', 'PF13518.9', 'PF13556.9', 'PF13560.9', 'PF20038.2', 'PF01418.20', 'PF02954.22', 'PF00165.26', 'PF08220.15', 'PF09339.13', 'PF08280.14', 'PF05225.19', 'PF01710.19', 'PF13542.9', 'PF01047.25', 'PF05043.16', 'PF07453.16', 'PF00636.29', 'PF02042.18', 'PF02037.30', 'PF15978.8', 'PF15456.9', 'PF12352.11', 'PF20432.1']	not assigned.annotated	1.24764	0.733571	TRUE	FALSE
HUANGJINYA13165	RWP-RK	/	['GO:0003700', 'GO:0009058', 'GO:0006508', 'GO:0004866', 'GO:0043565', 'GO:0003677', 'GO:0005515', 'GO:0006396', 'GO:0009002', 'GO:0010951', 'GO:0006355', 'GO:0016779', 'GO:0004525']	['PF12562.11', 'PF00126.30', 'PF12728.10', 'PF12833.10', 'PF13384.9', 'PF13412.9', 'PF13518.9', 'PF13556.9', 'PF13560.9', 'PF13744.9', 'PF20038.2', 'PF01418.20', 'PF02954.22', 'PF00165.26', 'PF08220.15', 'PF09339.13', 'PF08280.14', 'PF05225.19', 'PF01710.19', 'PF13542.9', 'PF10466.12', 'PF01047.25', 'PF05043.16', 'PF00483.26', 'PF07453.16', 'PF00564.27', 'PF07943.16', 'PF00636.29', 'PF02042.18', 'PF02037.30', 'PF15978.8', 'PF12352.11', 'PF20432.1']	not assigned.annotated	0.80596	0.62272	TRUE	FALSE
HUANGJINYA13166	/	/	['GO:0046983', 'GO:0003677']	['PF05699.17', 'PF14372.9']	not assigned.annotated	2.3784	0.504643	FALSE	FALSE
HUANGJINYA13167	/	/	/	/	not assigned.annotated	5.22249	0.656931	FALSE	TRUE
HUANGJINYA13168	/	/	['GO:0005515']	['PF01590.29']	RNA biosynthesis.transcriptional regulation.NIN-like transcription factor superfamily.NLP-type transcription factor	0.375243	1.01186	FALSE	FALSE
HUANGJINYA13169	/	/	/	/	not assigned.annotated	3.48273	0.963718	FALSE	FALSE
HUANGJINYA13170	/	/	['GO:0005515']	['PF13185.9', 'PF16510.8']	RNA biosynthesis.transcriptional regulation.NIN-like transcription factor superfamily.NLP-type transcription factor	2.48913	0.494826	FALSE	FALSE
HUANGJINYA13171	/	/	/	['PF06557.14']	not assigned.annotated	0.535967	1.16204	FALSE	FALSE
HUANGJINYA13172	/	/	['GO:0004523', 'GO:0003676']	['PF00075.27', 'PF13456.9']	not assigned.annotated	0.297139	1.17392	FALSE	FALSE
HUANGJINYA13173	/	/	['GO:0007017', 'GO:0030286']	['PF01221.21']	not assigned.annotated	6.99769	1.64122	FALSE	FALSE
HUANGJINYA13174	/	/	/	['PF10106.12', 'PF08364.14']	not assigned.annotated	3.95856	1.08109	FALSE	FALSE
HUANGJINYA13175	/	/	['GO:0007017', 'GO:0030286']	['PF10106.12', 'PF12059.11', 'PF01221.21', 'PF08364.14']	not assigned.annotated	1.95258	0.896796	FALSE	FALSE
HUANGJINYA13176	/	/	/	/	not assigned.annotated	0.535994	2.47604	FALSE	TRUE
HUANGJINYA13177	/	/	/	['PF14402.9']	not assigned.annotated	0.764343	2.38802	FALSE	FALSE
HUANGJINYA13178	/	/	/	['PF10536.12']	not assigned.annotated	0.638842	0.832802	FALSE	FALSE
HUANGJINYA13179	/	/	['GO:0007186']	['PF00631.25']	Multi-process regulation.G-protein-dependent signalling.heterotrimeric G-protein complex.component gamma	27.1839	0.379834	FALSE	FALSE
HUANGJINYA13180	/	/	/	/	not assigned.annotated	1.25934	1.51822	FALSE	FALSE
HUANGJINYA13181	/	/	/	['PF09366.13']	not assigned.annotated	8.1963	0.334144	FALSE	FALSE
HUANGJINYA13182	/	K07410	['GO:0004497', 'GO:0020037', 'GO:0016705', 'GO:0005506']	['PF00067.25']	Enzyme classification.EC_1 oxidoreductases.EC_1.14 oxidoreductase acting on paired donor with incorporation or reduction of molecular oxygen	0.644431	1.38278	TRUE	FALSE
HUANGJINYA13183	/	K13172	/	['PF08312.15']	not assigned.annotated	4.18818	0.373576	FALSE	FALSE
HUANGJINYA13184	/	/	['GO:0008017']	['PF06657.16', 'PF11180.11', 'PF11841.11', 'PF18595.4', 'PF12325.11']	not assigned.annotated	0.866648	0.821921	FALSE	FALSE
HUANGJINYA13185	/	/	/	/	not assigned.annotated	0.694944	1.2239	FALSE	FALSE
HUANGJINYA13186	/	/	/	['PF16588.8']	not assigned.annotated	0.333439	1.47866	FALSE	FALSE
HUANGJINYA13187	/	/	/	/	not assigned.not annotated	0.823103	1.3211	FALSE	FALSE
HUANGJINYA13188	/	K10586	/	['PF00179.29']	not assigned.annotated	11.3643	0.501179	TRUE	FALSE
HUANGJINYA13189	/	/	/	/	not assigned.not annotated	0.720187	1.47814	FALSE	FALSE
HUANGJINYA13190	/	K19355	['GO:0005975', 'GO:0004565', 'GO:0071704', 'GO:0009341', 'GO:0016020', 'GO:0016798', 'GO:0004553']	['PF01261.27', 'PF00150.21', 'PF19560.2', 'PF02449.18', 'PF03662.17', 'PF11790.11']	Cell wall organisation.hemicellulose.heteromannan.modification and degradation.endo-beta-1,4-mannanase	6.61081	0.322624	TRUE	FALSE
HUANGJINYA13191	/	K16900	['GO:0005216', 'GO:0006811', 'GO:0055085', 'GO:0005509', 'GO:0016020']	['PF00036.35', 'PF13405.9', 'PF13499.9', 'PF13833.9', 'PF00520.34']	Solute transport.channels.VIC superfamily.voltage-gated calcium cation channel *(TPC)	5.65623	0.340808	TRUE	FALSE
HUANGJINYA13192	/	/	['GO:0003843', 'GO:0006075', 'GO:0016020', 'GO:0000148']	['PF14288.9', 'PF02364.18']	Enzyme classification.EC_2 transferases.EC_2.4 glycosyltransferase	0.50348	1.05326	TRUE	FALSE
HUANGJINYA13193	/	/	['GO:0003843', 'GO:0006075', 'GO:0016020', 'GO:0000148']	['PF02364.18']	Enzyme classification.EC_2 transferases.EC_2.4 glycosyltransferase	0.951843	0.92791	FALSE	FALSE
HUANGJINYA13194	/	/	/	['PF07820.15']	not assigned.annotated	67.698	1.63802	TRUE	FALSE
HUANGJINYA13195	/	/	/	/	not assigned.annotated	0.385034	1.01903	FALSE	FALSE
HUANGJINYA13196	/	/	/	['PF00653.24', 'PF10703.12', 'PF14543.9']	Protein homeostasis.proteolysis.aspartic-type peptidase activities.A1-class (Pepsin) protease	0.135729	1.21726	FALSE	FALSE
HUANGJINYA13197	/	/	['GO:0015074']	['PF13976.9', 'PF00665.29']	not assigned.annotated	0.477916	1.16701	FALSE	FALSE
HUANGJINYA13198	/	/	/	/	not assigned.annotated	2.6446	1.47164	FALSE	FALSE
HUANGJINYA13199	/	/	['GO:0004672', 'GO:0006468', 'GO:0005524']	['PF03109.19', 'PF01636.26', 'PF00069.28', 'PF07714.20', 'PF07387.14']	Enzyme classification.EC_2 transferases.EC_2.7 transferase transferring phosphorus-containing group	2.42784	0.351877	TRUE	FALSE
HUANGJINYA13200	/	/	['GO:0006629']	['PF04290.15', 'PF20315.1', 'PF00487.27']	not assigned.annotated	7.51538	0.681585	FALSE	FALSE
HUANGJINYA13201	/	K00543	['GO:0008171', 'GO:0046983', 'GO:0008168', 'GO:0006480']	['PF08100.14', 'PF16864.8', 'PF00891.21', 'PF05891.15']	Enzyme classification.EC_2 transferases.EC_2.1 transferase transferring one-carbon group	10.1679	1.04471	TRUE	FALSE
HUANGJINYA13202	Others	K12129	['GO:0000160']	['PF00072.27', 'PF04592.17']	Multi-process regulation.circadian clock system.time-of-day-dependent expressed repressor *(PRR)	32.9499	0.513926	FALSE	FALSE
HUANGJINYA13203	/	K01859	['GO:0016872']	['PF02431.18', 'PF16035.8']	Enzyme classification.EC_5 isomerases.EC_5.5 intramolecular lyase	5.69714	0.376407	TRUE	FALSE
HUANGJINYA13204	/	/	/	['PF17011.8']	not assigned.not annotated	0.721785	1.05183	FALSE	FALSE
HUANGJINYA13205	/	/	['GO:0005525', 'GO:0003924']	['PF13191.9', 'PF12775.10', 'PF00025.24', 'PF06745.16', 'PF20621.1', 'PF04670.15', 'PF01926.26', 'PF00071.25', 'PF08477.16', 'PF03193.19', 'PF05621.14']	Vesicle trafficking.multi-pathway trafficking regulation.vesicle tethering.RAB5-RAB7-dependent pathway.small GTPase *(RAB5)	6.00394	0.193756	FALSE	FALSE
HUANGJINYA13206	/	K20182	['GO:0016192']	['PF08035.14', 'PF00156.30', 'PF00995.26']	Vesicle trafficking.multi-pathway trafficking regulation.vesicle tethering.HOPS/CORVET tethering complexes.component *(VPS33)	3.76131	0.274096	TRUE	FALSE
HUANGJINYA13207	/	K20182	['GO:0016192']	['PF00995.26']	Vesicle trafficking.multi-pathway trafficking regulation.vesicle tethering.HOPS/CORVET tethering complexes.component *(VPS33)	5.01053	0.209681	TRUE	FALSE
HUANGJINYA13208	/	/	['GO:0005515', 'GO:0008270', 'GO:0016567', 'GO:0004842']	['PF00514.26', 'PF04826.16', 'PF02985.25', 'PF13646.9', 'PF13513.9', 'PF05804.15', 'PF10279.12', 'PF19584.2', 'PF04564.18', 'PF13923.9', 'PF15227.9', 'PF15906.8', 'PF11789.11', 'PF12678.10', 'PF13445.9']	Protein homeostasis.ubiquitin-proteasome system.ubiquitin-fold protein conjugation.U-Box E3 ubiquitin ligase activities.group-II.E3 ubiquitin ligase *(PUB12)	30.3482	0.857585	TRUE	FALSE
HUANGJINYA13209	/	/	['GO:0003723', 'GO:0009982', 'GO:0001522', 'GO:0009451']	['PF00849.25', 'PF01479.28']	RNA processing.RNA modification.RNA pseudouridylation.stand-alone pseudouridine synthase activities.plastidial rRNA pseudouridine synthase *(SVR1)	11.7937	0.319385	FALSE	FALSE
HUANGJINYA13210	/	/	/	/	not assigned.annotated	0.197866	1.51096	FALSE	FALSE
HUANGJINYA13211	/	K05658	['GO:0140664', 'GO:0019001', 'GO:0016301', 'GO:0140359', 'GO:0003924', 'GO:0043531', 'GO:0005524', 'GO:0007186', 'GO:0055085', 'GO:0016020', 'GO:0005525', 'GO:0016887', 'GO:0031683']	['PF13175.9', 'PF13191.9', 'PF13238.9', 'PF13304.9', 'PF13401.9', 'PF13476.9', 'PF13555.9', 'PF13604.9', 'PF12775.10', 'PF00664.26', 'PF00005.30', 'PF01583.23', 'PF11014.11', 'PF01935.20', 'PF00503.23', 'PF01926.26', 'PF00931.25', 'PF03193.19', 'PF02463.22', 'PF06414.15']	Solute transport.primary active transport.ABC superfamily.ABC1 family.subfamily ABCB transporter	1.42967	0.294287	TRUE	FALSE
HUANGJINYA13212	/	/	['GO:0005515']	['PF07893.16', 'PF01344.28', 'PF07646.18', 'PF13964.9', 'PF14910.9']	not assigned.not annotated	5.54426	0.506243	TRUE	FALSE
HUANGJINYA13213	/	/	/	/	not assigned.annotated	0.823161	1.32146	FALSE	FALSE
HUANGJINYA13214	/	/	/	['PF20228.1', 'PF19317.2']	not assigned.annotated	0.531362	1.5175	TRUE	FALSE
HUANGJINYA13215	/	K01736	['GO:0004107', 'GO:0009073']	['PF01264.24']	Enzyme classification.EC_4 lyases.EC_4.2 carbon-oxygen lyase	20.2954	0.239693	TRUE	FALSE
HUANGJINYA13216	/	/	/	['PF13966.9']	not assigned.annotated	0.379445	0.772273	FALSE	FALSE
HUANGJINYA13217	/	/	/	['PF00078.30']	not assigned.annotated	0.702664	0.79922	FALSE	FALSE
HUANGJINYA13218	/	/	/	/	not assigned.annotated	0.35051	0.992202	FALSE	FALSE
HUANGJINYA13219	/	/	/	['PF13966.9']	not assigned.annotated	0.810074	1.13275	FALSE	FALSE
HUANGJINYA13220	/	/	/	/	not assigned.not annotated	2.17322	0.766066	FALSE	FALSE
HUANGJINYA13221	/	K00995	['GO:0008654', 'GO:0016780', 'GO:0016020']	['PF01066.24', 'PF02656.18']	Lipid metabolism.glycerolipid metabolism.phosphatidylglycerol biosynthesis.phosphatidylglycerophosphate synthase *(PGPS)	4.43836	0.262962	TRUE	FALSE
HUANGJINYA13222	/	K00799	/	['PF00043.28', 'PF13410.9', 'PF14497.9', 'PF16865.8', 'PF02798.23', 'PF13409.9', 'PF13417.9']	External stimuli response.toxic compounds.arsenic.glutathione-mediated detoxification.class lambda glutathione S-transferase	123.567	0.429256	FALSE	FALSE
HUANGJINYA13223	/	/	/	['PF00481.24', 'PF07228.15']	Protein modification.phosphorylation.protein serine/threonine phosphatase superfamily.PPM/PP2C Mn/Mg-dependent phosphatase families.clade D phosphatase	3.09203	0.349109	TRUE	FALSE
HUANGJINYA13224	/	/	['GO:0004672', 'GO:0006468', 'GO:0005524']	['PF11796.11', 'PF00069.28', 'PF07714.20']	Enzyme classification.EC_2 transferases.EC_2.7 transferase transferring phosphorus-containing group	0.921275	0.963748	FALSE	FALSE
HUANGJINYA13225	/	/	['GO:0004672', 'GO:0006468', 'GO:0005524']	['PF11796.11', 'PF00069.28', 'PF07714.20']	Enzyme classification.EC_2 transferases.EC_2.7 transferase transferring phosphorus-containing group	0.865153	0.783658	FALSE	FALSE
HUANGJINYA13226	/	/	/	['PF07727.17']	not assigned.annotated	0.221416	1.58627	FALSE	FALSE
HUANGJINYA13227	/	/	/	/	not assigned.annotated	0.349395	0.731458	FALSE	FALSE
HUANGJINYA13228	/	/	['GO:0046983', 'GO:0003677']	['PF08433.13', 'PF00319.21']	not assigned.annotated	1.64688	1.62677	FALSE	FALSE
HUANGJINYA13229	/	/	/	['PF16666.8', 'PF14244.9']	not assigned.annotated	3.26845	0.812405	FALSE	FALSE
HUANGJINYA13230	/	/	/	['PF06695.14']	not assigned.annotated	8.12688	0.981	FALSE	FALSE
HUANGJINYA13231	/	K13412	['GO:0005524', 'GO:0005515', 'GO:0004672', 'GO:0005509', 'GO:0006468']	['PF01636.26', 'PF00036.35', 'PF08976.14', 'PF12763.10', 'PF13202.9', 'PF13405.9', 'PF13499.9', 'PF13833.9', 'PF14658.9', 'PF06293.17', 'PF14531.9', 'PF00069.28', 'PF07714.20', 'PF01163.25', 'PF10591.12']	Enzyme classification.EC_2 transferases.EC_2.7 transferase transferring phosphorus-containing group	8.45989	0.39872	TRUE	FALSE
HUANGJINYA13232	NF-YA	/	['GO:0006355', 'GO:0003700']	['PF02045.18']	RNA biosynthesis.transcriptional regulation.NF-Y transcription factor complex.component *(NF-YA)	3.83338	0.329606	FALSE	FALSE
HUANGJINYA13233	/	/	/	['PF14111.9', 'PF17932.4']	not assigned.annotated	0.23027	1.67321	TRUE	FALSE
HUANGJINYA13234	/	/	['GO:0004497', 'GO:0020037', 'GO:0016705', 'GO:0005506']	['PF00067.25', 'PF14164.9']	not assigned.annotated	0.558201	1.01559	FALSE	FALSE
HUANGJINYA13235	/	/	/	/	not assigned.not annotated	0.42256	1.37158	FALSE	TRUE
HUANGJINYA13236	/	/	/	/	not assigned.not annotated	0.376622	1.07124	FALSE	FALSE
HUANGJINYA13237	/	/	['GO:0019867', 'GO:0030168', 'GO:0051258', 'GO:0007155', 'GO:0005577', 'GO:0005102']	['PF08614.14', 'PF10211.12', 'PF07889.15', 'PF08702.13', 'PF07586.14', 'PF10241.12', 'PF06009.15', 'PF04728.16', 'PF02370.19', 'PF12795.10', 'PF07303.16', 'PF08693.13']	not assigned.annotated	4.72894	0.289236	TRUE	FALSE
HUANGJINYA13238	/	/	['GO:0048193', 'GO:0004427', 'GO:0005515', 'GO:1902600', 'GO:0016020', 'GO:0009678']	['PF00023.33', 'PF12796.10', 'PF13606.9', 'PF13637.9', 'PF13857.9', 'PF09835.12', 'PF17197.7', 'PF19865.2', 'PF07729.15', 'PF16797.8', 'PF11534.11', 'PF03030.19', 'PF13962.9', 'PF07332.14', 'PF09177.14', 'PF17099.8']	not assigned.annotated	5.54261	0.333712	TRUE	FALSE
HUANGJINYA13239	/	K04730	['GO:0005515', 'GO:0004672', 'GO:0006468', 'GO:0005524']	['PF03109.19', 'PF14531.9', 'PF12799.10', 'PF13855.9', 'PF00069.28', 'PF17667.4', 'PF07714.20']	Enzyme classification.EC_2 transferases.EC_2.7 transferase transferring phosphorus-containing group	13.5506	0.520582	FALSE	FALSE
HUANGJINYA13240	/	/	['GO:0005515']	['PF08263.15', 'PF00560.36', 'PF12799.10', 'PF13855.9']	Protein modification.phosphorylation.TKL protein kinase superfamily.LRR-VIII protein kinase families.LRR-VIII-1 protein kinase	4.60436	0.455718	FALSE	FALSE
HUANGJINYA13241	/	/	['GO:0004857']	['PF10046.12', 'PF13907.9', 'PF05377.14', 'PF04043.18', 'PF08824.13']	Cell wall organisation.pectin.homogalacturonan.modification and degradation.pectin methylesterase inhibitor	402.768	1.37596	FALSE	FALSE
HUANGJINYA13242	/	/	/	/	not assigned.not annotated	1.40312	1.43162	FALSE	FALSE
HUANGJINYA13243	/	/	['GO:0008270', 'GO:0004857', 'GO:0000422', 'GO:0043539']	['PF19697.2', 'PF15044.9', 'PF08783.14', 'PF04899.15', 'PF04043.18']	Cell wall organisation.pectin.homogalacturonan.modification and degradation.pectin methylesterase inhibitor	74.0897	0.646002	FALSE	FALSE
HUANGJINYA13244	/	/	/	/	Photosynthesis.photophosphorylation.photosystem II.assembly.assembly factor *(LPA2)	34.7539	0.450462	TRUE	FALSE
HUANGJINYA13245	/	K02953	['GO:0006412', 'GO:0005840', 'GO:0003735']	['PF08069.15', 'PF00312.25']	Protein biosynthesis.ribosome biogenesis.small ribosomal subunit (SSU).SSU proteome.component *(uS15)	35.1576	0.466631	TRUE	FALSE
HUANGJINYA13246	/	/	['GO:0004672', 'GO:0006468', 'GO:0005524']	['PF00069.28', 'PF07714.20']	Enzyme classification.EC_2 transferases.EC_2.7 transferase transferring phosphorus-containing group	0.656082	3.82256	TRUE	FALSE
HUANGJINYA13247	/	/	['GO:0004672', 'GO:0006468', 'GO:0005524']	['PF03109.19', 'PF01636.26', 'PF14531.9', 'PF00069.28', 'PF07714.20']	Enzyme classification.EC_2 transferases.EC_2.7 transferase transferring phosphorus-containing group	4.73071	1.22841	FALSE	FALSE
HUANGJINYA13248	/	K13800	['GO:0016887', 'GO:0005524', 'GO:0016301']	['PF00004.32', 'PF13207.9', 'PF13238.9', 'PF13671.9', 'PF00406.25', 'PF13054.9', 'PF18751.4', 'PF02223.20', 'PF06414.15']	Enzyme classification.EC_2 transferases.EC_2.7 transferase transferring phosphorus-containing group	3.29892	0.350507	TRUE	FALSE
HUANGJINYA13249	/	/	/	['PF04483.15']	not assigned.annotated	3.57565	0.41047	TRUE	FALSE
HUANGJINYA13250	/	/	/	/	not assigned.annotated	0.942078	0.943001	FALSE	FALSE
HUANGJINYA13251	/	/	/	/	Cellular respiration.oxidative phosphorylation.ATP synthase complex.membrane MF0 subcomplex.component *(6kDa/ATP6)	1.24871	0.575154	FALSE	FALSE
HUANGJINYA13252	/	/	/	/	not assigned.not annotated	10.6296	1.42484	FALSE	FALSE
HUANGJINYA13253	/	K13448	['GO:0005515', 'GO:0005509']	['PF05042.16', 'PF00036.35', 'PF08976.14', 'PF12763.10', 'PF13202.9', 'PF13405.9', 'PF13499.9', 'PF13833.9', 'PF14658.9', 'PF08726.13', 'PF09636.13']	Multi-process regulation.calcium-dependent signalling.calcium sensor *(CML)	39.5917	0.4586	TRUE	FALSE
HUANGJINYA13254	/	/	/	['PF03154.18', 'PF13054.9']	not assigned.not annotated	2.13203	0.58855	FALSE	TRUE
HUANGJINYA13255	/	/	/	/	not assigned.annotated	6.93702	0.907798	FALSE	FALSE
HUANGJINYA13256	/	/	['GO:0009399', 'GO:0030701']	['PF05347.18', 'PF13233.9', 'PF07357.14', 'PF20263.1']	not assigned.annotated	27.2781	0.377793	FALSE	FALSE
HUANGJINYA13257	/	/	['GO:0003723']	['PF05172.16', 'PF14605.9', 'PF00076.25', 'PF08777.14', 'PF16367.8']	not assigned.annotated	7.39396	2.99446	FALSE	FALSE
HUANGJINYA13258	/	/	/	['PF03004.17']	not assigned.annotated	1.52345	1.21784	TRUE	FALSE
HUANGJINYA13259	/	/	['GO:0005198', 'GO:0015074', 'GO:0015288', 'GO:0009279']	['PF01308.20', 'PF00665.29']	not assigned.annotated	0.242991	0.628904	FALSE	FALSE
HUANGJINYA13260	NF-YB	K08065	['GO:0006366', 'GO:0003677']	['PF00808.26', 'PF15511.9', 'PF00125.27', 'PF02269.19']	RNA biosynthesis.transcriptional regulation.NF-Y transcription factor complex.component *(NF-YB)	18.9822	0.301545	TRUE	FALSE
HUANGJINYA13261	/	/	['GO:0003824']	['PF01063.22']	not assigned.annotated	2.11347	0.234505	TRUE	FALSE
HUANGJINYA13262	/	/	['GO:0003824']	['PF01063.22']	not assigned.annotated	1.20434	0.527284	TRUE	FALSE
HUANGJINYA13263	/	/	['GO:0003824']	['PF01063.22']	not assigned.annotated	0.997338	0.401814	TRUE	FALSE
HUANGJINYA13264	/	/	/	/	not assigned.not annotated	0.931973	0.639518	FALSE	FALSE
HUANGJINYA13265	/	/	['GO:0005515']	['PF12569.11', 'PF03732.20', 'PF14223.9', 'PF13176.9']	not assigned.annotated	0.20865	0.850839	FALSE	FALSE
HUANGJINYA13266	/	/	/	/	not assigned.not annotated	0.395665	1.51851	FALSE	FALSE
HUANGJINYA13267	/	/	/	/	not assigned.annotated	0.272518	1.15679	FALSE	FALSE
HUANGJINYA13268	/	/	/	/	not assigned.not annotated	0.481545	1.52303	FALSE	FALSE
HUANGJINYA13269	/	/	/	/	External stimuli response.pathogen.pattern-triggered immunity (PTI) machinery.bacterial elicitor response.FLS2-BAK1 flagellin receptor complex.co-receptor kinase component *(BAK1)	11.5508	1.84642	FALSE	FALSE
HUANGJINYA13270	/	K12483	['GO:0003924', 'GO:0002949', 'GO:0005515', 'GO:0005509', 'GO:0005525']	['PF13479.9', 'PF13521.9', 'PF19993.2', 'PF18150.4', 'PF00350.26', 'PF00036.35', 'PF12763.10', 'PF13202.9', 'PF13405.9', 'PF13499.9', 'PF13833.9', 'PF16880.8', 'PF00009.30', 'PF01926.26', 'PF16469.8', 'PF08477.16', 'PF02367.20']	Vesicle trafficking.endocytic trafficking.endocytic recycling.regulatory protein *(EHD)	4.88454	0.81267	TRUE	FALSE
HUANGJINYA13271	SWI/SNF-BAF60b	/	/	['PF02201.21', 'PF15816.8']	not assigned.annotated	105.24	0.586146	TRUE	FALSE
HUANGJINYA13272	/	/	/	/	not assigned.annotated	0.354453	1.21541	FALSE	FALSE
HUANGJINYA13273	/	/	/	['PF16953.8', 'PF11977.11']	RNA processing.RNA modification.mRNA maturation.RNA 5'-end processing.protein-only ribonuclease *(RNase P)	0.936249	0.762621	TRUE	FALSE
HUANGJINYA13274	/	K18213	['GO:0072546']	['PF13976.9', 'PF01535.23', 'PF13041.9', 'PF13812.9', 'PF17177.7', 'PF16953.8', 'PF11977.11', 'PF03665.16']	RNA processing.RNA modification.mRNA maturation.RNA 5'-end processing.protein-only ribonuclease *(RNase P)	1.02255	0.540319	TRUE	FALSE
HUANGJINYA13275	/	K03687	['GO:0051087', 'GO:0000774', 'GO:0006508', 'GO:0005524', 'GO:0004176', 'GO:0004222', 'GO:0006457', 'GO:0042803']	['PF08070.14', 'PF14584.9', 'PF16046.8', 'PF01025.22', 'PF18606.4', 'PF15005.9', 'PF00206.23', 'PF01434.21', 'PF06890.15', 'PF14164.9']	Protein homeostasis.protein quality control.mitochondrial Hsp70 chaperone system.nucleotide exchange factor *(MGE)	4.7108	0.352865	TRUE	FALSE
HUANGJINYA13276	/	/	/	/	not assigned.annotated	0.696764	0.439624	FALSE	FALSE
HUANGJINYA13277	/	/	['GO:0140359', 'GO:0055085', 'GO:0016020', 'GO:0005524']	['PF00664.26']	not assigned.annotated	0.293357	4.47592	FALSE	FALSE
HUANGJINYA13278	/	/	/	/	Protein homeostasis.ubiquitin-proteasome system.ubiquitin-fold protein deconjugation.UBQ deconjugation.OTU deubiquitinase activities.deubiquitinase *(OTU6-12)	2.00047	0.696285	FALSE	FALSE
HUANGJINYA13279	/	/	/	/	not assigned.annotated	1.09151	1.18735	FALSE	FALSE
HUANGJINYA13280	/	/	/	/	not assigned.annotated	0.385226	1.2368	FALSE	FALSE
HUANGJINYA13281	AP2/ERF-ERF	K09286	['GO:0006355', 'GO:0003700']	['PF00847.23']	RNA biosynthesis.transcriptional regulation.AP2/ERF transcription factor superfamily.transcription factor (ERF) activities.subgroup ERF-VIII transcription factor	19.4026	0.37593	TRUE	FALSE
HUANGJINYA13282	/	K15423	['GO:0016787']	['PF00149.31', 'PF16891.8']	Enzyme classification.EC_3 hydrolases.EC_3.1 hydrolase acting on ester bond	12.8991	0.438558	TRUE	FALSE
HUANGJINYA13283	/	/	/	['PF13966.9']	not assigned.annotated	0.380453	0.625036	FALSE	FALSE
HUANGJINYA13284	/	/	/	/	not assigned.annotated	2.24239	1.3633	FALSE	FALSE
HUANGJINYA13285	SWI/SNF-BAF60b	K15223	['GO:0006367', 'GO:0005672']	['PF08766.14', 'PF09531.13', 'PF09770.12', 'PF02201.21', 'PF03153.16', 'PF15912.8']	not assigned.annotated	8.54532	0.300974	TRUE	FALSE
HUANGJINYA13286	/	/	['GO:0008081', 'GO:0006629']	['PF03009.20', 'PF10787.12']	not assigned.annotated	49.8089	1.31076	FALSE	FALSE
HUANGJINYA13287	/	K03236	['GO:0003723', 'GO:0003743', 'GO:0006413']	['PF01176.22']	Protein biosynthesis.translation initiation.Pre-Initiation Complex (PIC) module.eIF1 PIC assembly factor activity.assembly factor *(eIF1A))	27.4434	0.230646	TRUE	FALSE
HUANGJINYA13288	/	/	['GO:0003723', 'GO:0046872']	['PF12872.10', 'PF13550.9', 'PF00076.25', 'PF16131.8', 'PF00642.27', 'PF14608.9', 'PF18044.4', 'PF18345.4']	not assigned.annotated	21.0184	0.754954	TRUE	FALSE
HUANGJINYA13289	/	/	/	['PF10740.12']	not assigned.annotated	16.3848	0.655651	FALSE	FALSE
HUANGJINYA13290	/	/	/	['PF19667.2']	not assigned.annotated	6.46136	0.653444	FALSE	TRUE
HUANGJINYA13291	/	/	['GO:0005515', 'GO:0005525', 'GO:0003924', 'GO:0030246']	['PF00025.24', 'PF09478.13', 'PF16095.8', 'PF13516.9', 'PF00071.25', 'PF08477.16', 'PF08700.14']	not assigned.annotated	0.703175	0.596727	TRUE	FALSE
HUANGJINYA13292	/	/	['GO:0007018', 'GO:0043565', 'GO:0005524', 'GO:0008017', 'GO:0003777', 'GO:0006355']	['PF07384.14', 'PF05377.14', 'PF02183.21', 'PF19278.2', 'PF09779.12', 'PF00225.26', 'PF16796.8']	Cytoskeleton organisation.microtubular network.Kinesin microtubule-based motor protein activities.Kinesin-12-type motor protein	3.10818	1.21051	TRUE	FALSE
HUANGJINYA13293	/	K14411	['GO:0003723']	['PF14605.9', 'PF00076.25', 'PF16367.8']	not assigned.annotated	2.10304	0.780733	FALSE	FALSE
HUANGJINYA13294	/	K03714	['GO:0016757']	['PF04577.17']	Protein modification.glycosylation.N-linked glycosylation.complex N-glycan maturation.beta-1,2-xylosyltransferase	6.90899	0.222108	TRUE	FALSE
HUANGJINYA13295	/	/	/	/	not assigned.annotated	9.37167	0.27022	FALSE	FALSE
HUANGJINYA13296	/	K08867	['GO:0004672', 'GO:0006468', 'GO:0005524']	['PF01636.26', 'PF00069.28', 'PF17667.4', 'PF07714.20']	Enzyme classification.EC_2 transferases.EC_2.7 transferase transferring phosphorus-containing group	6.1064	0.70364	TRUE	FALSE
HUANGJINYA13297	/	K02995	/	['PF01201.25']	Protein biosynthesis.ribosome biogenesis.small ribosomal subunit (SSU).SSU proteome.component *(eS8)	104.679	0.530507	TRUE	FALSE
HUANGJINYA13298	/	K08503	['GO:0004832', 'GO:0048193', 'GO:0005125', 'GO:0022857', 'GO:0000166', 'GO:0005524', 'GO:0007155', 'GO:0005886', 'GO:0055085', 'GO:0016020', 'GO:0039679', 'GO:0016706', 'GO:0006955', 'GO:0005576', 'GO:0006438', 'GO:0005737']	['PF16526.8', 'PF01519.19', 'PF11026.11', 'PF11239.11', 'PF05335.16', 'PF06818.18', 'PF04632.15', 'PF10241.12', 'PF06009.15', 'PF01291.20', 'PF05531.15', 'PF05373.14', 'PF04102.15', 'PF05739.22', 'PF09177.14', 'PF10458.12', 'PF10779.12']	Vesicle trafficking.multi-pathway trafficking regulation.target membrane fusion.SNARE membrane fusion complexes.Qc-type SNARE components.SYP5-group component	15.4898	0.419724	TRUE	FALSE
HUANGJINYA13299	/	/	/	['PF18306.4', 'PF03641.17']	not assigned.annotated	5.65482	0.29674	TRUE	FALSE
HUANGJINYA13300	/	/	/	/	not assigned.annotated	11.1041	1.10206	TRUE	FALSE
HUANGJINYA13301	/	/	/	['PF04714.16']	Chromatin organisation.nucleosome remodeling.SWI/SNF chromatin remodeling complexes.ATPase module.SMARCJ component *(BDH)	47.4621	1.21168	TRUE	FALSE
HUANGJINYA13302	/	/	/	/	not assigned.not annotated	1.09286	0.955771	FALSE	FALSE
HUANGJINYA13303	WRKY	/	['GO:0006355', 'GO:0043565', 'GO:0003700']	['PF16558.8', 'PF04500.19', 'PF03106.18', 'PF18423.4']	RNA biosynthesis.transcriptional regulation.WRKY transcription factor activity.WRKY-type transcription factor	7.63857	0.370168	TRUE	FALSE
HUANGJINYA13304	C3H	/	['GO:0046872']	['PF16131.8', 'PF00642.27', 'PF14608.9', 'PF18044.4', 'PF18345.4']	RNA processing.RNA homeostasis.mRNA stress granule formation.regulatory factor *(TZF)	5.02747	1.74916	FALSE	FALSE
HUANGJINYA13305	/	/	/	/	not assigned.annotated	0.505111	1.13671	FALSE	FALSE
HUANGJINYA13306	/	/	['GO:0006260', 'GO:0008017', 'GO:0039679']	['PF11559.11', 'PF06657.16', 'PF04977.18', 'PF05266.17', 'PF14661.9', 'PF14662.9', 'PF12808.10', 'PF05531.15', 'PF18595.4', 'PF12325.11', 'PF06156.16']	not assigned.annotated	0.617903	0.988757	FALSE	FALSE
HUANGJINYA13307	/	/	['GO:0005515']	['PF00514.26', 'PF08216.14', 'PF02985.25', 'PF13646.9', 'PF13513.9']	not assigned.annotated	2.83894	0.413617	FALSE	FALSE
HUANGJINYA13308	/	/	/	['PF00168.33']	not assigned.annotated	9.41877	0.232628	FALSE	FALSE
HUANGJINYA13309	/	K16732	['GO:0048193', 'GO:0016020']	['PF04157.19', 'PF03999.15', 'PF17190.7', 'PF09177.14', 'PF06603.14']	Cell division.cytokinesis.phragmoplast microtubule organization.microtubule-associated protein *(MAP65-2)	16.0645	0.915567	TRUE	FALSE
HUANGJINYA13310	/	/	/	['PF02466.22']	Protein translocation.chloroplast.outer envelope guidance and insertion.import factor *(PRAT1)	33.5937	0.297411	TRUE	FALSE
HUANGJINYA13311	/	K06911	/	['PF07883.14', 'PF05899.15', 'PF02678.19', 'PF05726.16']	RNA biosynthesis.transcriptional regulation.transcriptional co-regulator *(Pirin)	6.86101	0.493359	TRUE	FALSE
HUANGJINYA13312	/	/	['GO:0008289']	['PF01273.28', 'PF02886.20', 'PF16461.8']	External stimuli response.pathogen.pattern-triggered immunity (PTI) machinery.bacterial elicitor response.lipopolysaccharide-binding protein *(LBR)	7.33968	0.668853	TRUE	FALSE
HUANGJINYA13313	PHD	/	['GO:0000398']	['PF00130.25', 'PF03107.19', 'PF12773.10', 'PF00628.32', 'PF16866.8', 'PF03660.17', 'PF14446.9', 'PF13771.9', 'PF16744.8', 'PF17120.8', 'PF13639.9', 'PF13901.9']	Chromatin organisation.nucleosome remodeling.SWI/SNF chromatin remodeling complexes.plant-specific components.component *(OPF)	0.405918	0.749395	TRUE	FALSE
HUANGJINYA13314	/	/	/	['PF10078.12']	not assigned.not annotated	2.91976	0.672179	FALSE	TRUE
HUANGJINYA13315	/	/	/	['PF13813.9']	Lipid metabolism.phytosterol metabolism.phytosterol esterification.acyl-CoA:cholesterol acyltransferase	3.47887	0.478461	FALSE	FALSE
HUANGJINYA13316	/	/	/	['PF10046.12', 'PF18704.4', 'PF07899.14']	Plant reproduction.flowering.flowering modulation.FRI-C transcription effector complex.stabilizing component *(FRL1)	3.02336	0.230734	FALSE	FALSE
HUANGJINYA13317	/	/	/	['PF19990.2']	not assigned.not annotated	1.37077	1.10292	FALSE	FALSE
HUANGJINYA13318	/	/	/	['PF10235.12', 'PF12047.11', 'PF00628.32', 'PF14446.9', 'PF09684.13', 'PF13832.9', 'PF16744.8']	Chromatin organisation.epigenetic state regulation.DNA methylation regulation.RNA-independent DNA methylation.ASI1-AIPP1-EDM2 chromatin silencing regulator complex.component *(EDM2)	3.92176	0.262328	TRUE	FALSE
HUANGJINYA13319	/	/	['GO:0005515', 'GO:0005737', 'GO:0007266', 'GO:0005094']	['PF18582.4', 'PF02115.20']	not assigned.annotated	0.828009	1.12671	FALSE	FALSE
HUANGJINYA13320	/	K12462	['GO:0005515', 'GO:0005737', 'GO:0007266', 'GO:0005094']	['PF02115.20']	Multi-process regulation.ROP-GTPase regulatory system.guanine nucleotide dissociation inhibitor *(RopGDI)	2.33544	0.568901	TRUE	FALSE
HUANGJINYA13321	mTERF	K15032	['GO:0003690', 'GO:0006355']	['PF02536.17']	Protein biosynthesis.organelle machinery.plastidial ribosome biogenesis.plastidial ribosome-associated proteins.ribosome biogenesis factor *(mTERF9))	8.31949	0.481343	FALSE	FALSE
HUANGJINYA13322	/	/	['GO:0004497', 'GO:0020037', 'GO:0016705', 'GO:0005506']	['PF00067.25']	Enzyme classification.EC_1 oxidoreductases.EC_1.14 oxidoreductase acting on paired donor with incorporation or reduction of molecular oxygen	3.09393	2.56594	FALSE	FALSE
HUANGJINYA13323	SET	/	['GO:0005515']	['PF00856.31']	Enzyme classification.EC_2 transferases.EC_2.1 transferase transferring one-carbon group	4.33471	1.29625	TRUE	FALSE
HUANGJINYA13324	/	K02946	/	['PF14228.9', 'PF00338.25']	Protein biosynthesis.organelle machinery.plastidial ribosome biogenesis.small ribosomal subunit proteome.component *(uS10c)	13.0159	0.851788	TRUE	FALSE
HUANGJINYA13325	/	/	/	['PF00338.25']	not assigned.annotated	1.42393	0.435464	FALSE	FALSE
HUANGJINYA13326	/	/	/	['PF03732.20']	not assigned.annotated	2.1012	1.2453	FALSE	FALSE
HUANGJINYA13327	/	K00640	['GO:0009001', 'GO:0006535', 'GO:0005737']	['PF13436.9', 'PF00132.27', 'PF14602.9', 'PF15935.8', 'PF06426.17']	Enzyme classification.EC_2 transferases.EC_2.3 acyltransferase	4.21882	0.647614	TRUE	FALSE
HUANGJINYA13328	/	/	['GO:0005515']	['PF00560.36', 'PF12799.10', 'PF13855.9']	not assigned.annotated	2.20236	0.778435	FALSE	FALSE
HUANGJINYA13329	/	/	['GO:0043531', 'GO:0016887', 'GO:0005524']	['PF00004.32', 'PF13173.9', 'PF13191.9', 'PF13207.9', 'PF13238.9', 'PF13401.9', 'PF13479.9', 'PF00005.30', 'PF01637.21', 'PF19993.2', 'PF11814.11', 'PF19263.2', 'PF05729.15', 'PF00931.25']	not assigned.annotated	1.29915	0.815881	FALSE	FALSE
HUANGJINYA13330	/	/	['GO:0007165']	['PF08937.14', 'PF01582.23', 'PF13676.9']	External stimuli response.pathogen.effector-triggered immunity (ETI) machinery.TNL-mediated effector-triggered immunity.effector receptor *(NLR)	2.1331	0.823715	TRUE	FALSE
HUANGJINYA13331	/	K03321	['GO:0005496', 'GO:0005634', 'GO:0030521', 'GO:0003677', 'GO:0004879', 'GO:0016020', 'GO:0006355']	['PF02166.19', 'PF15669.8', 'PF18898.3', 'PF00916.23']	Solute transport.carrier-mediated transport.APC superfamily.SulP family.sulfate transporter *(SULTR)	1.21999	0.516652	TRUE	FALSE
HUANGJINYA13332	/	K03321	['GO:0005496', 'GO:0005634', 'GO:0030521', 'GO:0003677', 'GO:0004879', 'GO:0016020', 'GO:0006355']	['PF02166.19', 'PF15669.8', 'PF00916.23']	Solute transport.carrier-mediated transport.APC superfamily.SulP family.sulfate transporter *(SULTR)	0.526642	0.846939	TRUE	FALSE
HUANGJINYA13333	/	/	/	/	not assigned.not annotated	3.87264	1.20085	FALSE	FALSE
HUANGJINYA13334	/	/	/	/	not assigned.not annotated	0.18481	2.43363	FALSE	FALSE
HUANGJINYA13335	/	/	/	/	not assigned.not annotated	9.34197	0.724913	FALSE	FALSE
HUANGJINYA13336	/	K00051	['GO:0016491', 'GO:0016616']	['PF16125.8', 'PF02866.21', 'PF00056.26']	Enzyme classification.EC_1 oxidoreductases.EC_1.1 oxidoreductase acting on CH-OH group of donor	6.41063	1.38897	TRUE	FALSE
HUANGJINYA13337	/	/	['GO:0071805', 'GO:0015079', 'GO:0005886']	['PF16944.8']	not assigned.not annotated	4.77357	1.29731	FALSE	FALSE
HUANGJINYA13338	/	/	['GO:0016272', 'GO:0006606', 'GO:0003968', 'GO:0005198', 'GO:0043093', 'GO:0007155', 'GO:0090529', 'GO:0005615', 'GO:0006457', 'GO:0005801', 'GO:0005737', 'GO:0008134', 'GO:0031511', 'GO:0016020', 'GO:0005741', 'GO:0042802', 'GO:0048870', 'GO:0006397', 'GO:0023041', 'GO:0070840', 'GO:0003924', 'GO:0006357', 'GO:0051082', 'GO:0005515', 'GO:0018144', 'GO:0042803', 'GO:0010506', 'GO:0000445', 'GO:0031514', 'GO:0008053', 'GO:0019901', 'GO:0016818', 'GO:0030867', 'GO:0006886', 'GO:0007030', 'GO:0016192', 'GO:0043015']	['PF13166.9', 'PF17675.4', 'PF07888.14', 'PF16516.8', 'PF05667.14', 'PF10473.12', 'PF14073.9', 'PF19220.3', 'PF04977.18', 'PF13747.9', 'PF15960.8', 'PF03961.16', 'PF00038.24', 'PF05911.14', 'PF13093.9', 'PF04799.16', 'PF13851.9', 'PF09787.12', 'PF14661.9', 'PF01344.28', 'PF07646.18', 'PF13415.9', 'PF13418.9', 'PF13854.9', 'PF13964.9', 'PF06009.15', 'PF09726.12', 'PF18595.4', 'PF06120.14', 'PF08440.13', 'PF02996.20', 'PF01920.23', 'PF15898.8', 'PF04136.18', 'PF11365.11', 'PF08286.14', 'PF05615.16', 'PF10267.12', 'PF07851.16', 'PF07926.15', 'PF01166.21', 'PF06785.14', 'PF04871.16', 'PF06005.15']	not assigned.annotated	4.77893	0.283561	TRUE	FALSE
HUANGJINYA13339	/	/	['GO:0010756', 'GO:0005672', 'GO:0005496', 'GO:0005634', 'GO:0030521', 'GO:0003677', 'GO:0004879', 'GO:0003723', 'GO:0005886', 'GO:0006355', 'GO:0006367']	['PF02166.19', 'PF10166.12', 'PF19635.2', 'PF09251.13', 'PF00076.25', 'PF03153.16']	not assigned.annotated	4.64988	0.731809	FALSE	FALSE
HUANGJINYA13340	/	/	['GO:0016020']	['PF03626.17']	not assigned.not annotated	0.632288	1.47194	FALSE	FALSE
HUANGJINYA13341	/	/	/	/	not assigned.annotated	0.0500609	3.83189	FALSE	TRUE
HUANGJINYA13342	/	/	['GO:0005634', 'GO:0003677']	['PF03790.16']	not assigned.not annotated	0.699471	1.4488	FALSE	FALSE
HUANGJINYA13343	/	/	/	/	not assigned.not annotated	24.9308	0.748047	FALSE	FALSE
HUANGJINYA13344	C2H2	/	['GO:0006351']	['PF18547.4', 'PF02150.19', 'PF00096.29', 'PF16622.8', 'PF12756.10', 'PF13894.9', 'PF13912.9', 'PF15909.8', 'PF12171.11', 'PF13913.9', 'PF13465.9', 'PF12874.10', 'PF09723.13']	RNA biosynthesis.transcriptional regulation.C2H2 transcription factor superfamily.subclass ZAT transcription factor	0.636205	0.533765	FALSE	FALSE
HUANGJINYA13345	/	/	/	/	not assigned.annotated	1.23338	1.22019	FALSE	FALSE
HUANGJINYA13346	/	K02324	['GO:0008270', 'GO:0006260', 'GO:0000166', 'GO:0005634', 'GO:0003887', 'GO:0003677']	['PF00136.24', 'PF03104.22', 'PF10108.12', 'PF08490.15', 'PF13482.9']	Cell division.DNA replication.elongation.DNA polymerase epsilon complex.catalytic component *(POL2/POLE1)	3.16827	1.3063	TRUE	FALSE
HUANGJINYA13347	/	/	/	['PF14975.9']	not assigned.annotated	7.00854	0.331067	FALSE	FALSE
HUANGJINYA13348	/	/	['GO:0006412', 'GO:0005840', 'GO:0003735']	['PF15728.8', 'PF00550.28', 'PF14573.9', 'PF16320.8']	Lipid metabolism.fatty acid metabolism.plastidial fatty acid synthase (ptFAS) system.acyl carrier protein *(ptACP))	132.423	0.569513	TRUE	FALSE
HUANGJINYA13349	NAC	/	['GO:0006355', 'GO:0003677']	['PF02365.18']	RNA biosynthesis.transcriptional regulation.NAC-type transcription factor	10.4093	0.457639	FALSE	FALSE
HUANGJINYA13350	/	/	['GO:0038023', 'GO:0016020']	['PF07850.17', 'PF18450.4']	not assigned.not annotated	3.07695	0.670872	FALSE	FALSE
HUANGJINYA13351	NAC	/	['GO:0006355', 'GO:0003677']	['PF02365.18']	Plant reproduction.gametogenesis.male gametophyt.anther dehiscence.regulatory factor *(AIF1)	18.224	0.38761	FALSE	FALSE
HUANGJINYA13352	/	/	/	['PF11604.11', 'PF11390.11', 'PF17921.4', 'PF09337.13']	not assigned.annotated	0.272356	1.64595	FALSE	FALSE
HUANGJINYA13353	GRAS	/	/	['PF03514.17', 'PF07122.14']	RNA biosynthesis.transcriptional regulation.GRAS-type transcription factor	1.66352	0.654074	TRUE	FALSE
HUANGJINYA13354	/	/	['GO:0004553', 'GO:0005975']	['PF02922.21', 'PF17967.4', 'PF04698.15']	Carbohydrate metabolism.starch metabolism.degradation.hydrolysis and phosphorolysis.starch-debranching activities.pullulan-6-glucanohydrolase *(PU1)	0.0727499	1.00797	TRUE	FALSE
HUANGJINYA13355	/	/	['GO:0004553', 'GO:0005975']	['PF00128.27', 'PF02922.21', 'PF17967.4', 'PF11852.11']	Carbohydrate metabolism.starch metabolism.degradation.hydrolysis and phosphorolysis.starch-debranching activities.pullulan-6-glucanohydrolase *(PU1)	1.69977	0.279346	TRUE	FALSE
HUANGJINYA13356	B3	/	['GO:0003677']	['PF02362.24', 'PF18067.4', 'PF18087.4']	not assigned.annotated	2.45448	1.23594	TRUE	FALSE
HUANGJINYA13357	/	/	/	/	not assigned.not annotated	15.2737	0.704445	FALSE	FALSE
HUANGJINYA13358	/	/	/	/	not assigned.not annotated	1.41217	0.773993	FALSE	FALSE
HUANGJINYA13359	/	/	/	/	not assigned.not annotated	0.274962	1.68207	FALSE	FALSE
HUANGJINYA13360	/	/	['GO:0046912', 'GO:0006099']	['PF00285.24', 'PF07079.14']	not assigned.annotated	8.61058	0.912421	FALSE	FALSE
HUANGJINYA13361	/	/	/	/	not assigned.annotated	0.883792	0.840443	TRUE	FALSE
HUANGJINYA13362	/	/	/	/	not assigned.annotated	1.15713	1.04931	FALSE	FALSE
HUANGJINYA13363	/	/	['GO:0016592', 'GO:0006357', 'GO:0003712']	['PF07544.16']	Protein homeostasis.ubiquitin-proteasome system.ubiquitin-fold protein conjugation.RING E3 ubiquitin ligase activities.RING-HC-class.E3 ubiquitin ligase *(HUB)	5.71808	0.472832	FALSE	FALSE
HUANGJINYA13364	/	/	['GO:0034061', 'GO:0003677']	['PF10391.12', 'PF10536.12']	not assigned.annotated	1.53764	1.23302	TRUE	FALSE
HUANGJINYA13365	/	/	['GO:0016593', 'GO:0046600', 'GO:0007155', 'GO:0006355', 'GO:0001181', 'GO:0006367', 'GO:0006368', 'GO:0008134', 'GO:0006361', 'GO:0032968', 'GO:0004190', 'GO:0003677', 'GO:0016592', 'GO:0006270', 'GO:0003712', 'GO:0016020', 'GO:0001503', 'GO:0005681', 'GO:0000408', 'GO:0006357', 'GO:0016570', 'GO:0032040', 'GO:0016485', 'GO:0005634', 'GO:0008017', 'GO:0005730', 'GO:0000398', 'GO:0005576']	['PF05432.14', 'PF02724.17', 'PF04889.15', 'PF04931.16', 'PF15387.9', 'PF09538.13', 'PF15501.9', 'PF10232.12', 'PF04147.15', 'PF03985.16', 'PF14812.9', 'PF01080.20', 'PF05327.14', 'PF04386.16', 'PF17110.8', 'PF05793.15']	not assigned.annotated	8.16237	1.51611	FALSE	FALSE
HUANGJINYA13366	/	/	['GO:0016593', 'GO:0046600', 'GO:0007155', 'GO:0006355', 'GO:0006367', 'GO:0006368', 'GO:0008134', 'GO:0032968', 'GO:0003677', 'GO:0006270', 'GO:0001503', 'GO:0005681', 'GO:0000408', 'GO:0016570', 'GO:0032040', 'GO:0005634', 'GO:0008017', 'GO:0005730', 'GO:0000398', 'GO:0005576']	['PF05432.14', 'PF02724.17', 'PF04889.15', 'PF04931.16', 'PF15387.9', 'PF09538.13', 'PF15501.9', 'PF04147.15', 'PF03985.16', 'PF14812.9', 'PF04386.16', 'PF17110.8', 'PF05793.15']	not assigned.annotated	2.14013	0.731207	TRUE	FALSE
HUANGJINYA13367	/	K03086	['GO:0006352', 'GO:0006355', 'GO:0003700']	['PF04542.17', 'PF04539.19', 'PF04545.19']	RNA biosynthesis.organelle machinery.transcriptional regulation.basal Sigma-type transcription factor	9.58107	0.467444	TRUE	FALSE
HUANGJINYA13368	/	/	/	/	not assigned.not annotated	14.529	1.12469	FALSE	FALSE
HUANGJINYA13369	/	/	/	/	not assigned.not annotated	3.17895	0.810127	FALSE	FALSE
HUANGJINYA13370	/	K08488	['GO:0016020']	['PF14828.9', 'PF15820.8', 'PF05739.22', 'PF00957.24', 'PF00804.28', 'PF14523.9']	Vesicle trafficking.multi-pathway trafficking regulation.target membrane fusion.SNARE membrane fusion complexes.Qa-type SNARE components.SYP2-group component	3.34103	0.355122	TRUE	FALSE
HUANGJINYA13371	/	/	['GO:0004523', 'GO:0003676']	['PF13072.9', 'PF13456.9']	not assigned.annotated	3.08285	1.13748	FALSE	FALSE
HUANGJINYA13372	/	/	['GO:0044877', 'GO:0005778', 'GO:0045046']	['PF07163.15', 'PF07727.17']	not assigned.annotated	0.390322	1.18133	FALSE	FALSE
HUANGJINYA13373	/	/	/	['PF07727.17']	not assigned.annotated	0.284784	0.834962	FALSE	FALSE
HUANGJINYA13374	/	/	/	/	RNA biosynthesis.DNA-dependent RNA polymerase complexes.RNA polymerase III complex.component *(NRPC4)	4.53081	0.863001	FALSE	FALSE
HUANGJINYA13375	/	/	['GO:0030880', 'GO:0006352', 'GO:0006103', 'GO:0009353']	['PF18534.4', 'PF03874.19', 'PF10937.11']	RNA biosynthesis.DNA-dependent RNA polymerase complexes.RNA polymerase III complex.component *(NRPC4)	8.26498	0.20987	TRUE	FALSE
HUANGJINYA13376	GNAT	K22767	['GO:0016747']	['PF00583.28', 'PF13673.10', 'PF13302.10', 'PF13420.10', 'PF13508.10', 'PF14542.9', 'PF08445.13']	Protein modification.acetylation.N-terminal acetylase *(NatF/NAA60)	8.88611	0.325759	TRUE	FALSE
HUANGJINYA13377	/	/	/	['PF08378.14']	not assigned.annotated	5.3579	0.255217	TRUE	FALSE
HUANGJINYA13378	/	/	/	['PF00628.32']	Chromatin organisation.epigenetic state regulation.DNA methylation regulation.RNA-independent DNA methylation.BAH-PHD-CPL chromatin silencing regulator complex.regulatory component *(AIPP2)	3.12468	0.360929	TRUE	FALSE
HUANGJINYA13379	/	/	['GO:0046983']	['PF05699.17']	not assigned.annotated	0.179694	0.80491	FALSE	FALSE
HUANGJINYA13380	/	/	['GO:0046983']	['PF05699.17']	not assigned.annotated	0.470506	1.04872	FALSE	FALSE
HUANGJINYA13381	/	/	/	/	not assigned.annotated	0.744811	0.7444	FALSE	FALSE
HUANGJINYA13382	/	/	['GO:0030244', 'GO:0016760', 'GO:0016020']	['PF03552.17', 'PF04341.15', 'PF13641.9', 'PF13632.9']	not assigned.annotated	0.0694706	1.55368	FALSE	FALSE
HUANGJINYA13383	/	/	/	/	not assigned.annotated	1.03227	1.46638	FALSE	FALSE
HUANGJINYA13384	/	/	['GO:0006606', 'GO:0005737', 'GO:0000145', 'GO:0003779', 'GO:0016020', 'GO:0009966', 'GO:0006904']	['PF02274.20', 'PF11559.11', 'PF17675.4', 'PF06663.16', 'PF11932.11', 'PF14362.9', 'PF20492.1', 'PF19579.2', 'PF07765.15', 'PF10241.12', 'PF18595.4', 'PF04048.17', 'PF02403.25', 'PF12329.11', 'PF07851.16', 'PF07926.15']	not assigned.annotated	2.14024	3.80956	FALSE	FALSE
HUANGJINYA13385	/	/	['GO:0030244', 'GO:0016760', 'GO:0016020']	['PF03552.17', 'PF00535.29']	not assigned.annotated	0.102664	2.15821	FALSE	FALSE
HUANGJINYA13386	/	/	['GO:0006355', 'GO:0003677']	['PF03615.18', 'PF17921.4']	not assigned.annotated	0.349708	1.19949	FALSE	FALSE
HUANGJINYA13387	/	/	/	/	not assigned.annotated	0.335787	0.925321	FALSE	TRUE
HUANGJINYA13388	/	/	['GO:0003723']	['PF14605.9', 'PF00076.25', 'PF08777.14']	not assigned.annotated	9.43178	0.255652	TRUE	FALSE
HUANGJINYA13389	/	/	/	/	not assigned.annotated	28.3888	0.632891	FALSE	FALSE
HUANGJINYA13390	/	/	/	/	Lipid metabolism.fatty acid metabolism.acetyl-CoA carboxylation.polymeric acetyl-CoA carboxylase complex.regulatory protein *(CTI)	46.3896	0.42739	TRUE	FALSE
HUANGJINYA13391	/	K04794	['GO:0004045']	['PF01981.19']	Enzyme classification.EC_3 hydrolases.EC_3.1 hydrolase acting on ester bond	7.74689	0.296533	TRUE	FALSE
HUANGJINYA13392	/	/	['GO:0016020']	['PF12430.11', 'PF15397.9', 'PF20558.1', 'PF12537.11']	External stimuli response.temperature.cold response.cold sensor *(COLD1)	0.931633	0.288375	TRUE	FALSE
HUANGJINYA13393	/	/	['GO:0106245', 'GO:0006659']	['PF07346.14', 'PF04937.18', 'PF03034.18']	not assigned.annotated	0.296952	0.742384	FALSE	FALSE
HUANGJINYA13394	/	/	['GO:0051287']	['PF02826.22', 'PF00107.29', 'PF16912.8', 'PF13453.9']	not assigned.annotated	75.6201	0.869464	TRUE	FALSE
HUANGJINYA13395	/	/	/	/	not assigned.annotated	50.5541	1.26147	FALSE	TRUE
HUANGJINYA13396	/	K01904	/	['PF00501.31', 'PF13193.9']	Enzyme classification.EC_6 ligases.EC_6.2 ligase forming carbon-sulfur bond	63.6193	0.814688	TRUE	FALSE
HUANGJINYA13397	/	/	/	/	not assigned.annotated	0.570665	1.00113	FALSE	FALSE
HUANGJINYA13398	/	/	/	['PF07333.15']	not assigned.annotated	0.804118	1.0299	FALSE	FALSE
HUANGJINYA13399	/	/	/	/	not assigned.annotated	0.585637	1.01013	FALSE	FALSE
HUANGJINYA13400	/	/	['GO:0007283', 'GO:0005634', 'GO:0000786', 'GO:0003677']	['PF02079.19']	not assigned.not annotated	0.500681	0.994051	FALSE	FALSE
HUANGJINYA13401	/	/	['GO:0005743', 'GO:0061617']	['PF04418.15']	not assigned.not annotated	0.58469	0.69828	FALSE	FALSE
HUANGJINYA13402	GRF	/	['GO:0006355', 'GO:0005634', 'GO:0005524']	['PF08880.14', 'PF08879.13']	RNA biosynthesis.transcriptional regulation.GRF-GIF transcription factor complex.component *(GRF)	4.08904	1.848	TRUE	FALSE
HUANGJINYA13403	/	/	/	/	not assigned.not annotated	3.2624	2.50897	FALSE	FALSE
HUANGJINYA13404	/	/	/	['PF03092.19']	Solute transport.carrier-mediated transport.MFS superfamily.small solute transporter *(BT1)	10.5872	0.810858	FALSE	FALSE
HUANGJINYA13405	/	/	/	['PF03092.19']	Solute transport.carrier-mediated transport.MFS superfamily.small solute transporter *(BT1)	7.81605	0.740824	FALSE	FALSE
HUANGJINYA13406	/	/	/	/	not assigned.annotated	6.52149	0.78078	FALSE	FALSE
HUANGJINYA13407	/	/	/	/	not assigned.annotated	0.707146	1.76298	FALSE	FALSE
HUANGJINYA13408	/	/	/	['PF13576.9']	not assigned.not annotated	1.23553	0.836894	FALSE	FALSE
HUANGJINYA13409	/	/	/	/	not assigned.annotated	0.150944	1.92974	FALSE	FALSE
HUANGJINYA13410	/	/	/	['PF01453.27']	not assigned.annotated	0.291294	0.881252	FALSE	FALSE
HUANGJINYA13411	/	/	['GO:0005515']	['PF00646.36', 'PF12937.10', 'PF07734.16']	not assigned.annotated	0.530577	0.539104	FALSE	FALSE
HUANGJINYA13412	/	K03798	['GO:0008270', 'GO:0008134', 'GO:0016301', 'GO:0009378', 'GO:0006508', 'GO:0002949', 'GO:0005524', 'GO:0006281', 'GO:0004176', 'GO:0004222', 'GO:0016020', 'GO:0016887', 'GO:0006355', 'GO:0006310']	['PF00004.32', 'PF13191.9', 'PF13207.9', 'PF13238.9', 'PF07724.17', 'PF13401.9', 'PF13479.9', 'PF13481.9', 'PF13521.9', 'PF13671.9', 'PF07728.17', 'PF12775.10', 'PF17862.4', 'PF00005.30', 'PF06745.16', 'PF06480.18', 'PF01695.20', 'PF20436.1', 'PF01078.24', 'PF01434.21', 'PF05496.15', 'PF00158.29', 'PF06068.16', 'PF02367.20', 'PF06414.15']	Protein homeostasis.proteolysis.metallopeptidase activities.FtsH endopeptidase activities.FtsH plastidial protease complexes.component *(FtsH1/2/5/6/8)	188.103	0.654151	TRUE	FALSE
HUANGJINYA13413	/	/	/	['PF08268.15']	not assigned.annotated	3.0015	0.721545	FALSE	FALSE
HUANGJINYA13414	/	/	['GO:0005515']	['PF00646.36', 'PF12937.10', 'PF01344.28']	not assigned.annotated	1.71091	0.58055	FALSE	FALSE
HUANGJINYA13415	/	/	['GO:0005515']	['PF00646.36', 'PF12937.10', 'PF07734.16', 'PF08268.15']	not assigned.annotated	11.0239	0.611909	FALSE	FALSE
HUANGJINYA13416	/	K13348	['GO:0016020']	['PF04117.15']	not assigned.annotated	24.1053	0.453126	FALSE	FALSE
HUANGJINYA13417	/	/	['GO:0031145', 'GO:0008270', 'GO:0005680', 'GO:0046872', 'GO:0061630', 'GO:0097602']	['PF05883.14', 'PF03107.19', 'PF11793.11', 'PF00628.32', 'PF14447.9', 'PF12906.10', 'PF12861.10', 'PF00097.28', 'PF13923.9', 'PF13920.9', 'PF15227.9', 'PF11789.11', 'PF12678.10', 'PF17123.8', 'PF17120.8', 'PF13639.9', 'PF14634.9', 'PF14835.9', 'PF13445.9']	not assigned.annotated	4.43416	0.437218	FALSE	FALSE
HUANGJINYA13418	/	/	/	/	not assigned.annotated	1.459	1.14758	FALSE	FALSE
HUANGJINYA13419	/	/	/	/	not assigned.annotated	2.11413	0.911004	FALSE	FALSE
HUANGJINYA13420	/	/	/	['PF01425.24']	not assigned.annotated	0.101345	3.5023	FALSE	TRUE
HUANGJINYA13421	/	/	['GO:0004672', 'GO:0006468', 'GO:0005524']	['PF00069.28', 'PF07714.20', 'PF05445.14', 'PF10140.12']	Enzyme classification.EC_2 transferases.EC_2.7 transferase transferring phosphorus-containing group	0.162154	1.48546	FALSE	FALSE
HUANGJINYA13422	/	/	/	['PF04282.16']	RNA biosynthesis.organelle machinery.RNA polymerase activities.plastid-encoded RNA polymerase (PEP) complex.regulatory co-factor components.component *(TAC5)	2.988	0.657462	FALSE	FALSE
HUANGJINYA13423	/	/	['GO:0005515']	['PF00646.36', 'PF12937.10']	not assigned.annotated	1.99967	1.23334	FALSE	FALSE
HUANGJINYA13424	/	/	/	['PF20524.1']	not assigned.annotated	0.684856	0.56239	FALSE	FALSE
HUANGJINYA13425	/	/	['GO:0005515']	['PF00646.36', 'PF12937.10', 'PF07734.16', 'PF08268.15']	not assigned.annotated	1.53627	0.47254	FALSE	FALSE
HUANGJINYA13426	/	/	/	/	not assigned.annotated	4.63184	0.426529	FALSE	FALSE
HUANGJINYA13427	/	/	/	/	not assigned.annotated	0.384212	0.712837	FALSE	FALSE
HUANGJINYA13428	/	/	['GO:0005515']	['PF12937.10']	not assigned.annotated	0.83195	0.559434	FALSE	FALSE
HUANGJINYA13429	/	/	['GO:0005515']	['PF00646.36', 'PF12937.10']	not assigned.annotated	2.5299	0.450479	FALSE	FALSE
HUANGJINYA13430	/	/	['GO:0005515']	['PF00646.36', 'PF12937.10']	not assigned.annotated	0.82816	0.437567	FALSE	FALSE
HUANGJINYA13431	/	/	['GO:0033179', 'GO:0046961', 'GO:1902600']	['PF20175.1', 'PF01496.22']	not assigned.annotated	0.238837	1.21293	FALSE	FALSE
HUANGJINYA13432	/	/	/	['PF05383.20']	not assigned.not annotated	4.00213	1.52403	FALSE	FALSE
HUANGJINYA13433	/	/	['GO:0016559', 'GO:0005778']	['PF05648.17']	Cell division.mitochondrion/peroxisome binary fission.peroxisome fission.peroxisomal fission factor *(PEX11)	3.26318	1.04622	FALSE	FALSE
HUANGJINYA13434	/	/	/	['PF06232.14']	not assigned.annotated	0.96141	0.950968	TRUE	FALSE
HUANGJINYA13435	/	/	/	['PF14812.9', 'PF08203.14']	not assigned.annotated	14.6666	0.579035	FALSE	FALSE
HUANGJINYA13436	/	/	['GO:0005975']	['PF00704.31']	not assigned.annotated	0.577304	1.50958	FALSE	FALSE
HUANGJINYA13437	/	/	['GO:0005975']	['PF00704.31']	not assigned.annotated	2.19475	0.985551	FALSE	FALSE
HUANGJINYA13438	/	/	/	['PF17917.4', 'PF17919.4']	not assigned.annotated	0.206842	2.116	FALSE	FALSE
HUANGJINYA13439	/	/	/	/	not assigned.annotated	0.362675	1.44317	TRUE	FALSE
HUANGJINYA13440	/	/	/	['PF12599.11', 'PF03732.20']	not assigned.annotated	0.344865	1.33404	FALSE	FALSE
HUANGJINYA13441	/	/	/	['PF00043.28', 'PF13410.9', 'PF14497.9', 'PF16865.8']	Redox homeostasis.ascorbate-based redox regulation.dehydroascorbate reductase *(DHAR)	18.5077	1.37203	TRUE	FALSE
HUANGJINYA13442	/	/	/	['PF04937.18']	not assigned.annotated	0.597401	0.678177	TRUE	FALSE
HUANGJINYA13443	/	/	/	/	not assigned.not annotated	0.550466	1.15006	FALSE	FALSE
HUANGJINYA13444	/	K18059	['GO:0015098', 'GO:0015689', 'GO:0016020']	['PF16983.8', 'PF01740.24', 'PF13466.9', 'PF00916.23']	Solute transport.carrier-mediated transport.APC superfamily.SulP family.sulfate transporter *(SULTR)	3.24124	0.521379	TRUE	FALSE
HUANGJINYA13445	/	/	/	/	not assigned.not annotated	0.258298	1.63839	FALSE	TRUE
HUANGJINYA13446	/	/	/	['PF16588.8', 'PF13917.9']	not assigned.annotated	0.303395	1.73745	FALSE	FALSE
HUANGJINYA13447	/	/	/	/	not assigned.not annotated	4.43344	1.012	FALSE	FALSE
HUANGJINYA13448	/	/	/	/	not assigned.not annotated	0.746759	1.11275	FALSE	TRUE
HUANGJINYA13449	/	K07517	['GO:0003824']	['PF00378.23']	Lipid metabolism.fatty acid metabolism.fatty acid degradation.auxiliary degradation activities.dodecenoyl-CoA isomerase	3.96113	0.43488	FALSE	FALSE
HUANGJINYA13450	/	/	/	/	not assigned.not annotated	0.752016	0.845639	FALSE	FALSE
HUANGJINYA13451	/	/	['GO:0005975']	['PF00704.31']	Protein homeostasis.protein storage.seed storage protein activities.2S globulin	0.851233	0.972031	TRUE	FALSE
HUANGJINYA13452	/	/	/	['PF12694.10']	not assigned.not annotated	0.799603	0.863151	FALSE	TRUE
HUANGJINYA13453	/	/	/	/	not assigned.not annotated	0.925505	0.587359	FALSE	FALSE
HUANGJINYA13454	/	/	/	/	not assigned.annotated	6.34347	2.63305	FALSE	TRUE
HUANGJINYA13455	/	/	/	/	Enzyme classification.EC_1 oxidoreductases.EC_1.14 oxidoreductase acting on paired donor with incorporation or reduction of molecular oxygen	1.25695	2.13831	FALSE	FALSE
HUANGJINYA13456	/	/	['GO:0015074', 'GO:0008270', 'GO:0003676']	['PF13171.9', 'PF13961.9', 'PF13976.9', 'PF14223.9', 'PF14244.9', 'PF00665.29', 'PF13683.9', 'PF07727.17', 'PF00098.26']	not assigned.annotated	1.89114	1.76176	FALSE	FALSE
HUANGJINYA13457	/	/	/	['PF12353.11']	not assigned.annotated	5.26605	2.15048	FALSE	FALSE
HUANGJINYA13458	/	/	/	['PF19692.2']	not assigned.not annotated	2.11376	0.91057	FALSE	FALSE
HUANGJINYA13459	/	K11671	/	['PF10313.12']	Chromatin organisation.nucleosome remodeling.INO80 chromatin remodeling complex.NTD module.component *(NFRKB1)	1.67597	0.288116	TRUE	FALSE
HUANGJINYA13460	/	/	/	/	not assigned.annotated	17.6686	0.675261	FALSE	TRUE
HUANGJINYA13461	/	K10398	['GO:0003700', 'GO:0005198', 'GO:0005524', 'GO:0019031', 'GO:0003677', 'GO:0008017', 'GO:0003777', 'GO:0007018', 'GO:0006355', 'GO:0019028']	['PF04513.15', 'PF20607.1', 'PF00225.26', 'PF16796.8', 'PF06546.14']	Cytoskeleton organisation.microtubular network.Kinesin microtubule-based motor protein activities.Kinesin-5-type motor protein	8.24497	0.698977	TRUE	FALSE
HUANGJINYA13462	/	/	/	/	Solute transport.carrier-mediated transport.magnesium cation transporter *(MGR)	1.50373	1.03023	FALSE	FALSE
HUANGJINYA13463	/	/	/	['PF19845.2', 'PF20444.1', 'PF02453.20']	Cell division.cytokinesis.endoplasmic reticulum (ER) reorganisation.ER-tubule curvature-inducing protein *(Reticulon)	23.354	0.322994	TRUE	FALSE
HUANGJINYA13464	/	/	['GO:0015074']	['PF00665.29']	not assigned.annotated	0.292808	1.36236	FALSE	FALSE
HUANGJINYA13465	/	/	['GO:0015074']	['PF00665.29', 'PF13683.9']	not assigned.annotated	0.993572	1.1042	FALSE	FALSE
HUANGJINYA13466	/	/	['GO:0007094']	['PF08614.14', 'PF19220.3', 'PF09486.13', 'PF05557.16']	not assigned.annotated	0.341145	0.736239	TRUE	FALSE
HUANGJINYA13467	/	/	['GO:0008134', 'GO:0006606', 'GO:0015562', 'GO:0000166', 'GO:0070840', 'GO:0043539', 'GO:0005634', 'GO:0009538', 'GO:0055085', 'GO:0006486', 'GO:0015979', 'GO:0016020', 'GO:0005815', 'GO:0009522', 'GO:0042803', 'GO:0000422']	['PF19697.2', 'PF11971.11', 'PF10473.12', 'PF07989.14', 'PF08285.14', 'PF07889.15', 'PF09269.14', 'PF11333.11', 'PF17305.5', 'PF08555.13', 'PF12018.11', 'PF15819.8', 'PF00038.24', 'PF05377.14', 'PF19745.2', 'PF14845.9', 'PF15796.8', 'PF15163.9', 'PF10444.12', 'PF18595.4', 'PF14772.9', 'PF02321.21', 'PF02996.20', 'PF02507.18', 'PF07851.16', 'PF07926.15', 'PF00582.29']	not assigned.annotated	0.128859	2.22886	TRUE	FALSE
HUANGJINYA13468	/	/	['GO:0005634']	['PF04921.17']	not assigned.annotated	1.29831	1.30002	TRUE	FALSE
HUANGJINYA13469	/	/	/	['PF09068.14', 'PF06276.15', 'PF16159.8', 'PF04119.15', 'PF14662.9', 'PF07905.14', 'PF15844.8']	not assigned.annotated	1.01338	0.555664	TRUE	FALSE
HUANGJINYA13470	/	/	['GO:0008270', 'GO:0048309', 'GO:0030334', 'GO:0030168', 'GO:0005198', 'GO:0039679', 'GO:0043539', 'GO:0015986', 'GO:0051258', 'GO:0007155', 'GO:0006351', 'GO:0008134', 'GO:0019867', 'GO:0015631', 'GO:0007094', 'GO:0008237', 'GO:0016020', 'GO:0048870', 'GO:0045995', 'GO:0015078', 'GO:0070840', 'GO:0031122', 'GO:0005515', 'GO:0005577', 'GO:0005102', 'GO:0051028', 'GO:0019905', 'GO:0042803', 'GO:0019028', 'GO:0000422', 'GO:0031514', 'GO:0046983', 'GO:0008093', 'GO:0019031', 'GO:0008017', 'GO:0000276', 'GO:0030155', 'GO:0007030']	['PF09821.12', 'PF17675.4', 'PF19697.2', 'PF08614.14', 'PF04108.15', 'PF05511.14', 'PF05791.14', 'PF04513.15', 'PF09730.12', 'PF07888.14', 'PF03233.16', 'PF09789.12', 'PF10473.12', 'PF06657.16', 'PF19220.3', 'PF14429.9', 'PF06717.14', 'PF17384.5', 'PF07889.15', 'PF08349.14', 'PF12128.11', 'PF13152.9', 'PF13271.9', 'PF14584.9', 'PF14739.9', 'PF15372.9', 'PF16888.8', 'PF20492.1', 'PF08702.13', 'PF00038.24', 'PF13851.9', 'PF09787.12', 'PF05622.15', 'PF06008.17', 'PF06009.15', 'PF15619.9', 'PF09127.14', 'PF04728.16', 'PF05557.16', 'PF10506.12', 'PF11887.11', 'PF13801.9', 'PF12795.10', 'PF17192.7', 'PF12853.10', 'PF05531.15', 'PF05478.14', 'PF03836.18', 'PF13656.9', 'PF18594.4', 'PF17078.8', 'PF11083.11', 'PF09728.12', 'PF16752.8', 'PF12329.11', 'PF04001.16', 'PF16789.8']	not assigned.annotated	0.63114	0.755758	FALSE	FALSE
HUANGJINYA13471	/	/	['GO:0048870', 'GO:0031514', 'GO:0008270', 'GO:0019867', 'GO:0048309', 'GO:0030168', 'GO:0015631', 'GO:0007094', 'GO:0051258', 'GO:0031122', 'GO:0007155', 'GO:0005577', 'GO:0008017', 'GO:0008237', 'GO:0016020', 'GO:0019905', 'GO:0005102', 'GO:0051028']	['PF08614.14', 'PF04108.15', 'PF05791.14', 'PF07888.14', 'PF03233.16', 'PF19220.3', 'PF14429.9', 'PF06717.14', 'PF07889.15', 'PF09601.13', 'PF11932.11', 'PF14584.9', 'PF15372.9', 'PF19612.2', 'PF05335.16', 'PF20492.1', 'PF08702.13', 'PF00038.24', 'PF13851.9', 'PF05622.15', 'PF09486.13', 'PF10241.12', 'PF06009.15', 'PF15619.9', 'PF09127.14', 'PF04728.16', 'PF05557.16', 'PF11887.11', 'PF12795.10', 'PF18594.4', 'PF17078.8', 'PF16535.8', 'PF09728.12', 'PF16752.8', 'PF12329.11', 'PF04001.16', 'PF14077.9', 'PF16789.8']	not assigned.annotated	0.638274	0.562807	FALSE	FALSE
HUANGJINYA13472	/	/	/	['PF01869.23']	Enzyme classification.EC_2 transferases.EC_2.7 transferase transferring phosphorus-containing group	0.658056	0.488979	TRUE	FALSE
HUANGJINYA13473	/	/	/	['PF17567.5']	Cell division.cell cycle organisation.sister chromatid separation.meiosis II spindle orientation.regulatory protein *(JASON)	4.28568	1.15506	TRUE	FALSE
HUANGJINYA13474	/	/	/	['PF17567.5']	Cell division.cell cycle organisation.sister chromatid separation.meiosis II spindle orientation.regulatory protein *(JASON)	3.7927	1.14805	TRUE	FALSE
HUANGJINYA13475	/	/	['GO:0008270']	['PF06241.15', 'PF04434.20']	RNA biosynthesis.transcriptional regulation.FRS/FRF-type transcription factor	3.44386	0.334771	TRUE	FALSE
HUANGJINYA13476	FAR1	/	['GO:0006313', 'GO:0004803', 'GO:0003677']	['PF17525.5', 'PF03101.18', 'PF10551.12', 'PF00872.21']	RNA biosynthesis.transcriptional regulation.FRS/FRF-type transcription factor	1.8092	0.30855	TRUE	FALSE
HUANGJINYA13477	/	/	/	/	not assigned.annotated	3.69962	0.323733	FALSE	FALSE
HUANGJINYA13478	/	/	['GO:0009058', 'GO:0003824']	['PF01467.29', 'PF18690.4', 'PF20240.1']	Enzyme classification.EC_2 transferases.EC_2.7 transferase transferring phosphorus-containing group	25.2756	0.954481	FALSE	TRUE
HUANGJINYA13479	/	/	['GO:0008270', 'GO:0008134', 'GO:0006361', 'GO:0001181', 'GO:0005634', 'GO:0003677', 'GO:0005730', 'GO:0003824', 'GO:0009058', 'GO:0006355']	['PF01467.29', 'PF04931.16', 'PF05178.15', 'PF07133.14', 'PF06524.15', 'PF14812.9', 'PF05327.14']	Enzyme classification.EC_2 transferases.EC_2.7 transferase transferring phosphorus-containing group	18.2478	0.688462	TRUE	FALSE
HUANGJINYA13480	/	/	['GO:0008017']	['PF06657.16', 'PF04977.18', 'PF12808.10', 'PF18595.4', 'PF12325.11']	not assigned.annotated	0.4416	1.11235	FALSE	FALSE
HUANGJINYA13481	/	/	/	['PF04450.15', 'PF15844.8']	not assigned.annotated	8.68681	1.06205	TRUE	FALSE
HUANGJINYA13482	/	/	/	['PF20295.1']	not assigned.annotated	1.70645	0.617557	FALSE	FALSE
HUANGJINYA13483	/	/	/	['PF07983.16']	not assigned.annotated	1.51921	0.386168	TRUE	FALSE
HUANGJINYA13484	/	/	/	['PF09002.14']	not assigned.not annotated	1.71779	0.543102	FALSE	TRUE
HUANGJINYA13485	/	/	['GO:0004672', 'GO:0006468', 'GO:0005524', 'GO:0046782']	['PF03109.19', 'PF12330.11', 'PF06293.17', 'PF14531.9', 'PF00069.28', 'PF07714.20', 'PF04947.17']	Enzyme classification.EC_2 transferases.EC_2.7 transferase transferring phosphorus-containing group	5.46726	0.289171	TRUE	FALSE
HUANGJINYA13486	/	/	['GO:0044384']	['PF06316.14']	not assigned.annotated	17.037	0.287857	TRUE	FALSE
HUANGJINYA13487	/	/	/	/	RNA biosynthesis.transcriptional regulation.bHLH-type transcription factor	25.2374	0.989728	FALSE	FALSE
HUANGJINYA13488	/	/	/	['PF16417.8']	not assigned.annotated	1.63069	1.13472	FALSE	FALSE
HUANGJINYA13489	/	/	/	['PF19327.2', 'PF16417.8']	not assigned.annotated	2.03359	0.578668	FALSE	FALSE
HUANGJINYA13490	/	/	/	['PF10344.12']	not assigned.annotated	23.9836	0.882477	FALSE	FALSE
HUANGJINYA13491	/	/	['GO:0006629', 'GO:0009058']	['PF12697.10', 'PF01764.28', 'PF16082.8', 'PF00975.23']	not assigned.annotated	3.13224	0.699726	TRUE	FALSE
HUANGJINYA13492	/	K04919	['GO:0005216', 'GO:0006811', 'GO:0055085', 'GO:0005509', 'GO:0016020']	['PF09874.12', 'PF00036.35', 'PF13202.9', 'PF13405.9', 'PF13499.9', 'PF00520.34', 'PF07885.19']	Solute transport.channels.VIC superfamily.voltage-gated potassium cation channel *(TPK/KCO)	2.00592	0.453566	TRUE	FALSE
HUANGJINYA13493	/	K11000	['GO:0003843', 'GO:0006075', 'GO:0016020', 'GO:0000148']	['PF14288.9', 'PF02364.18', 'PF04652.19']	Enzyme classification.EC_2 transferases.EC_2.4 glycosyltransferase	1.72541	0.43392	FALSE	FALSE
HUANGJINYA13494	/	/	['GO:0003843', 'GO:0006075', 'GO:0016020', 'GO:0000148']	['PF05848.14', 'PF03902.16', 'PF02364.18']	Enzyme classification.EC_2 transferases.EC_2.4 glycosyltransferase	0.16035	1.60858	FALSE	TRUE
HUANGJINYA13495	/	/	/	['PF03479.18']	RNA biosynthesis.transcriptional regulation.AHL transcription factor superfamily.clade-A AHL-type transcription factor	3.30489	0.360883	FALSE	FALSE
HUANGJINYA13496	/	/	/	/	not assigned.not annotated	7.98231	0.924894	FALSE	TRUE
HUANGJINYA13497	/	/	/	['PF12921.10', 'PF03704.20', 'PF01535.23', 'PF12854.10', 'PF13041.9', 'PF13812.9', 'PF17177.7', 'PF07719.20']	not assigned.annotated	3.05847	0.48032	TRUE	FALSE
HUANGJINYA13498	/	/	['GO:0005975', 'GO:0004650']	['PF00295.20']	Enzyme classification.EC_3 hydrolases.EC_3.2 glycosylase	0.301039	1.53857	TRUE	FALSE
HUANGJINYA13499	/	/	['GO:0004252', 'GO:0006890', 'GO:0016020']	['PF08551.13', 'PF01694.25']	Protein homeostasis.proteolysis.serine-type peptidase activities.Rhomboid-type protease activities.S54-class protease *(RBL)	5.32039	0.219891	TRUE	FALSE
HUANGJINYA13500	/	/	/	/	not assigned.annotated	1.34453	0.618661	FALSE	FALSE
HUANGJINYA13501	/	/	/	/	not assigned.annotated	3.09642	0.898603	FALSE	FALSE
HUANGJINYA13502	/	/	/	['PF14038.9']	not assigned.annotated	3.42579	0.687696	FALSE	FALSE
HUANGJINYA13503	/	/	/	/	not assigned.annotated	1.91252	0.784305	FALSE	FALSE
HUANGJINYA13504	/	/	['GO:0031145', 'GO:0008270', 'GO:0005680', 'GO:0046872', 'GO:0061630', 'GO:0097602']	['PF11793.11', 'PF14446.9', 'PF12906.10', 'PF12861.10', 'PF00097.28', 'PF13923.9', 'PF13920.9', 'PF15227.9', 'PF12678.10', 'PF16685.8', 'PF17123.8', 'PF17120.8', 'PF13639.9', 'PF14634.9', 'PF13445.9']	Protein homeostasis.ubiquitin-proteasome system.ubiquitin-fold protein conjugation.RING E3 ubiquitin ligase activities.RING-H2-class.CTL-subclass E3 ubiquitin ligase	5.67507	0.582881	TRUE	FALSE
HUANGJINYA13505	/	K06688	['GO:0005515']	['PF05773.25', 'PF00179.29']	Cell division.cell cycle organisation.metaphase to anaphase transition.Anaphase-Promoting Complex/Cyclosome (APC/C)-dependent ubiquitination.E2 ubiquitin-conjugating protein	5.86052	0.300093	TRUE	FALSE
HUANGJINYA13506	Others	/	['GO:0005515']	['PF06203.17', 'PF11702.11']	RNA biosynthesis.transcriptional regulation.C2C2 transcription factor superfamily.CMF transcription co-factor families.transcription factor *(CMF)	0.529109	1.43569	TRUE	FALSE
HUANGJINYA13507	/	K11254	['GO:0006352', 'GO:0071821', 'GO:0003677']	['PF07524.16', 'PF00808.26', 'PF15630.9', 'PF15511.9', 'PF00125.27', 'PF02969.20', 'PF02291.18']	Chromatin organisation.chromatin structure.DNA wrapping.histone *(H4)	2043.84	1.58638	TRUE	FALSE
HUANGJINYA13508	/	K01537	/	['PF13246.9', 'PF00689.24', 'PF00690.29', 'PF12725.10', 'PF00122.23', 'PF12710.10', 'PF00702.29', 'PF08282.15']	Solute transport.primary active transport.P-type ATPase superfamily.P2 family.P2A-type calcium cation-transporting ATPase *(ECA)	3.81455	0.47186	TRUE	FALSE
HUANGJINYA13509	/	/	/	['PF13966.9']	not assigned.annotated	0.0981494	2.68364	FALSE	FALSE
HUANGJINYA13510	/	/	['GO:0005886']	['PF06305.14', 'PF17487.5']	not assigned.annotated	3.41224	0.740169	FALSE	TRUE
HUANGJINYA13511	/	/	/	/	not assigned.annotated	4.82974	0.617516	FALSE	FALSE
HUANGJINYA13512	/	K16297	['GO:0004185', 'GO:0006508']	['PF00450.25']	Enzyme classification.EC_3 hydrolases.EC_3.4 hydrolase acting on peptide bond (peptidase)	2.6448	0.715127	TRUE	FALSE
HUANGJINYA13513	/	/	/	['PF03386.17', 'PF00550.28', 'PF14573.9']	Lipid metabolism.fatty acid metabolism.mitochondrial fatty acid synthase (mtFAS) system.acyl carrier protein *(mtACP))	1.46699	1.44637	FALSE	FALSE
HUANGJINYA13514	/	/	/	['PF13259.9']	not assigned.annotated	25.7911	1.08105	FALSE	FALSE
HUANGJINYA13515	/	/	/	/	not assigned.annotated	3.01116	1.55331	FALSE	FALSE
HUANGJINYA13516	/	/	['GO:0005515', 'GO:0004672', 'GO:0006468', 'GO:0005524']	['PF03109.19', 'PF08263.15', 'PF00560.36', 'PF12799.10', 'PF13516.9', 'PF13855.9', 'PF00069.28', 'PF17667.4', 'PF07714.20']	Enzyme classification.EC_2 transferases.EC_2.7 transferase transferring phosphorus-containing group	1.83389	0.3903	TRUE	FALSE
HUANGJINYA13517	/	/	/	/	not assigned.annotated	1.85606	0.513477	FALSE	FALSE
HUANGJINYA13518	/	/	/	['PF13966.9']	not assigned.annotated	2.48615	1.17789	FALSE	FALSE
HUANGJINYA13519	/	/	/	/	not assigned.annotated	0.494177	1.26839	FALSE	FALSE
HUANGJINYA13520	/	/	/	['PF14380.9']	not assigned.annotated	0.451918	1.06183	FALSE	FALSE
HUANGJINYA13521	/	/	['GO:0004672', 'GO:0006468', 'GO:0005524']	['PF14531.9', 'PF00069.28', 'PF07714.20']	Enzyme classification.EC_2 transferases.EC_2.7 transferase transferring phosphorus-containing group	0.489804	0.967359	FALSE	FALSE
HUANGJINYA13522	/	/	/	['PF05231.17']	not assigned.not annotated	0.340185	1.54577	FALSE	TRUE
HUANGJINYA13523	/	/	/	['PF09610.13']	not assigned.not annotated	0.377481	1.3418	FALSE	FALSE
HUANGJINYA13524	MADS-MIKC	K09264	['GO:0046983', 'GO:0003700', 'GO:0005634', 'GO:0003677', 'GO:0008855', 'GO:0006355']	['PF11026.11', 'PF02601.18', 'PF08759.14', 'PF01486.20', 'PF00319.21']	RNA biosynthesis.transcriptional regulation.MADS/AGL-type transcription factor	0.152096	1.18676	TRUE	FALSE
HUANGJINYA13525	/	/	/	/	not assigned.annotated	6.1778	1.02539	FALSE	FALSE
HUANGJINYA13526	/	K15255	['GO:0008134', 'GO:0003678', 'GO:0003724', 'GO:0043531', 'GO:0003924', 'GO:0003676', 'GO:0005524', 'GO:0006281', 'GO:0003677', 'GO:0004386', 'GO:0017111', 'GO:0000723', 'GO:0003723', 'GO:0016787', 'GO:0002949', 'GO:0005525', 'GO:0016887', 'GO:0006355']	['PF00004.32', 'PF13086.9', 'PF13173.9', 'PF13191.9', 'PF13238.9', 'PF13245.9', 'PF13401.9', 'PF13604.9', 'PF07728.17', 'PF12775.10', 'PF00005.30', 'PF00006.28', 'PF06745.16', 'PF01637.21', 'PF02492.22', 'PF00270.32', 'PF09848.12', 'PF05127.17', 'PF05872.15', 'PF02689.17', 'PF01078.24', 'PF05729.15', 'PF00931.25', 'PF03266.18', 'PF02562.19', 'PF05970.17', 'PF04851.18', 'PF00910.25', 'PF03193.19', 'PF18335.4', 'PF00158.29', 'PF14532.9', 'PF00437.23', 'PF10412.12', 'PF02367.20', 'PF00580.24', 'PF01443.21']	not assigned.annotated	1.37848	0.448824	FALSE	FALSE
HUANGJINYA13527	/	K12450	['GO:0016616', 'GO:0003854', 'GO:0009399', 'GO:0016491', 'GO:0006694']	['PF01073.22', 'PF00106.28', 'PF01370.24', 'PF16363.8', 'PF13460.9', 'PF07993.15', 'PF04319.16', 'PF02719.18', 'PF04321.20', 'PF03435.21']	Carbohydrate metabolism.nucleotide sugar biosynthesis.nucleotide rhamnose biosynthesis.UDP-L-rhamnose synthase *(RHM)	6.74933	0.686852	TRUE	FALSE
HUANGJINYA13528	/	K20867	['GO:0016757']	['PF08902.14', 'PF18404.4', 'PF01501.23']	not assigned.annotated	5.31761	0.365603	TRUE	FALSE
HUANGJINYA13529	/	K24640	['GO:0046983', 'GO:0003677']	['PF05699.17', 'PF14372.9', 'PF02892.18']	not assigned.annotated	1.17127	0.313454	TRUE	FALSE
HUANGJINYA13530	/	/	['GO:0030247', 'GO:0006468', 'GO:0004672', 'GO:0005524']	['PF01636.26', 'PF13947.9', 'PF14531.9', 'PF12260.11', 'PF00069.28', 'PF17667.4', 'PF07714.20', 'PF05256.15', 'PF10140.12']	Enzyme classification.EC_2 transferases.EC_2.7 transferase transferring phosphorus-containing group	5.10545	0.820103	TRUE	FALSE
HUANGJINYA13531	/	/	['GO:0005515', 'GO:0004672', 'GO:0006468', 'GO:0005524']	['PF03109.19', 'PF00023.33', 'PF12796.10', 'PF13606.9', 'PF13637.9', 'PF13857.9', 'PF01636.26', 'PF19776.2', 'PF00069.28', 'PF07714.20', 'PF07387.14']	Enzyme classification.EC_2 transferases.EC_2.7 transferase transferring phosphorus-containing group	4.79791	0.511906	TRUE	FALSE
HUANGJINYA13532	/	/	['GO:0005515']	['PF00023.33', 'PF12796.10', 'PF13606.9', 'PF13637.9', 'PF13857.9', 'PF19776.2']	not assigned.annotated	0.832748	1.11843	FALSE	FALSE
HUANGJINYA13533	/	/	['GO:0005515', 'GO:0004672', 'GO:0006468', 'GO:0005524']	['PF00023.33', 'PF12796.10', 'PF13606.9', 'PF13637.9', 'PF13857.9', 'PF19776.2', 'PF00069.28', 'PF07714.20']	Enzyme classification.EC_2 transferases.EC_2.7 transferase transferring phosphorus-containing group	1.05519	0.450312	TRUE	FALSE
HUANGJINYA13534	/	/	['GO:0005515']	['PF00023.33', 'PF12796.10', 'PF13606.9', 'PF13637.9', 'PF13857.9', 'PF19776.2']	not assigned.annotated	0.677071	0.641959	FALSE	FALSE
HUANGJINYA13535	/	/	/	/	not assigned.annotated	0.943232	0.492427	TRUE	FALSE
HUANGJINYA13536	/	/	['GO:0030247']	['PF13947.9']	not assigned.annotated	7.06205	0.808278	FALSE	FALSE
HUANGJINYA13537	/	/	['GO:0004672', 'GO:0006468', 'GO:0005524']	['PF03109.19', 'PF01636.26', 'PF14531.9', 'PF00069.28', 'PF17667.4', 'PF07714.20', 'PF14380.9', 'PF10140.12']	Enzyme classification.EC_2 transferases.EC_2.7 transferase transferring phosphorus-containing group	5.14059	0.765973	TRUE	FALSE
HUANGJINYA13538	/	/	['GO:0030247']	['PF13947.9']	not assigned.annotated	1.1241	1.02256	FALSE	FALSE
HUANGJINYA13539	/	/	/	/	not assigned.annotated	5.90366	0.970505	FALSE	FALSE
HUANGJINYA13540	/	/	/	['PF13976.9']	not assigned.annotated	0.414202	1.27477	FALSE	FALSE
HUANGJINYA13541	/	/	/	/	not assigned.annotated	0.832841	1.35712	FALSE	FALSE
HUANGJINYA13542	/	/	/	/	not assigned.annotated	3.8399	1.74268	FALSE	FALSE
HUANGJINYA13543	/	/	/	/	not assigned.not annotated	15.2096	0.618165	FALSE	FALSE
HUANGJINYA13544	/	/	/	['PF00078.30']	not assigned.not annotated	0.848411	1.67739	FALSE	FALSE
HUANGJINYA13545	/	/	/	/	not assigned.annotated	8.50921	0.725477	FALSE	FALSE
HUANGJINYA13546	/	/	/	['PF10913.11', 'PF08276.14']	not assigned.annotated	0.759315	0.835458	FALSE	FALSE
HUANGJINYA13547	/	/	['GO:0004190', 'GO:0016020', 'GO:0016485']	['PF04791.19', 'PF01080.20']	not assigned.annotated	0.396766	0.979714	FALSE	FALSE
HUANGJINYA13548	/	/	['GO:0005515']	['PF00560.36', 'PF12799.10', 'PF13516.9', 'PF13855.9', 'PF14580.9']	Phytohormone action.signalling peptides.CRP (cysteine-rich-peptide) category.EPF/EPFL-peptide activity.EPF-peptide co-receptor *(TMM)	8.91559	2.09431	FALSE	FALSE
HUANGJINYA13549	/	K00053	['GO:0004455', 'GO:0009082']	['PF01450.22', 'PF07991.15']	Enzyme classification.EC_1 oxidoreductases.EC_1.1 oxidoreductase acting on CH-OH group of donor	3.82893	1.11043	TRUE	FALSE
HUANGJINYA13550	/	K00591	['GO:0008757', 'GO:0006364', 'GO:0032775', 'GO:0008649', 'GO:0009007', 'GO:0008168', 'GO:0106370', 'GO:0009312', 'GO:0005737']	['PF02353.23', 'PF05219.15', 'PF02527.18', 'PF02086.18', 'PF08241.15', 'PF08242.15', 'PF13489.9', 'PF13649.9', 'PF13847.9', 'PF13679.9', 'PF08003.14', 'PF05175.17', 'PF05401.14', 'PF06325.16', 'PF03848.17', 'PF01209.21']	Enzyme classification.EC_2 transferases.EC_2.1 transferase transferring one-carbon group	2.29164	0.293246	TRUE	FALSE
HUANGJINYA13551	/	/	/	/	not assigned.annotated	1.7125	0.672176	FALSE	FALSE
HUANGJINYA13552	/	K01647	['GO:0046912', 'GO:0006099']	['PF00285.24']	Lipid metabolism.fatty acid metabolism.fatty acid degradation.glyoxylate cycle.citrate synthase	26.9507	0.54995	TRUE	FALSE
HUANGJINYA13553	/	/	/	['PF09331.14', 'PF10536.12']	not assigned.annotated	3.23189	0.334111	TRUE	FALSE
HUANGJINYA13554	/	K04460	['GO:0005515', 'GO:0016787']	['PF12895.10', 'PF03704.20', 'PF19744.2', 'PF05055.15', 'PF00149.31', 'PF04212.21', 'PF11128.11', 'PF08321.15', 'PF00515.31', 'PF13414.9', 'PF13424.9', 'PF13428.9', 'PF13432.9', 'PF13431.9', 'PF14559.9', 'PF07719.20', 'PF07720.15', 'PF13174.9', 'PF13181.9', 'PF13371.9']	Enzyme classification.EC_3 hydrolases.EC_3.1 hydrolase acting on ester bond	1.40288	0.423877	FALSE	FALSE
HUANGJINYA13555	/	K04460	['GO:0005515', 'GO:0016787']	['PF12895.10', 'PF03704.20', 'PF04417.15', 'PF08207.15', 'PF00149.31', 'PF04212.21', 'PF11128.11', 'PF08321.15', 'PF00515.31', 'PF13414.9', 'PF13424.9', 'PF13428.9', 'PF13432.9', 'PF13431.9', 'PF14559.9', 'PF07719.20', 'PF07720.15', 'PF13174.9', 'PF13181.9', 'PF13371.9']	Enzyme classification.EC_3 hydrolases.EC_3.1 hydrolase acting on ester bond	2.28742	0.26759	FALSE	FALSE
HUANGJINYA13556	/	/	/	['PF03154.18']	not assigned.annotated	4.94028	0.726135	FALSE	FALSE
HUANGJINYA13557	/	/	/	/	not assigned.annotated	0.533865	0.9726	FALSE	FALSE
HUANGJINYA13558	/	/	['GO:0005815', 'GO:0008017', 'GO:0006260']	['PF06657.16', 'PF07989.14', 'PF04977.18', 'PF05266.17', 'PF11841.11', 'PF12808.10', 'PF18595.4', 'PF08317.14', 'PF12325.11', 'PF06156.16']	not assigned.annotated	2.30577	1.78464	FALSE	FALSE
HUANGJINYA13559	/	/	['GO:0005815', 'GO:0008017', 'GO:0006260']	['PF11559.11', 'PF06657.16', 'PF07989.14', 'PF04977.18', 'PF13870.9', 'PF05266.17', 'PF11841.11', 'PF12808.10', 'PF18595.4', 'PF11418.11', 'PF08317.14', 'PF12325.11', 'PF06156.16']	not assigned.annotated	0.261219	1.71017	FALSE	FALSE
HUANGJINYA13560	/	/	['GO:0005680']	['PF12859.10', 'PF12481.11', 'PF13522.9', 'PF13537.9']	not assigned.annotated	43.6037	0.443317	TRUE	FALSE
HUANGJINYA13561	/	/	['GO:0030436', 'GO:0006508', 'GO:0004190']	['PF04535.15', 'PF03419.16', 'PF13962.9']	not assigned.annotated	55.3915	1.47267	FALSE	FALSE
HUANGJINYA13562	/	/	/	['PF04395.15']	not assigned.annotated	11.5022	0.746562	FALSE	FALSE
HUANGJINYA13563	/	/	/	/	not assigned.annotated	2.44782	0.574324	FALSE	FALSE
HUANGJINYA13564	/	/	['GO:0004674']	['PF07223.14', 'PF08587.14']	not assigned.annotated	3.36851	0.480703	FALSE	TRUE
HUANGJINYA13565	/	/	['GO:0009055']	['PF02298.20', 'PF12284.11']	not assigned.annotated	1.56811	1.1137	FALSE	FALSE
HUANGJINYA13566	/	/	['GO:0016791']	['PF08476.13']	not assigned.annotated	15.1552	1.08158	FALSE	FALSE
HUANGJINYA13567	/	/	/	/	not assigned.annotated	3.38375	1.12742	FALSE	FALSE
HUANGJINYA13568	/	/	/	/	not assigned.not annotated	1.25711	1.29533	FALSE	FALSE
HUANGJINYA13569	/	/	['GO:0005515']	['PF00023.33', 'PF12796.10', 'PF13606.9', 'PF13637.9', 'PF13857.9', 'PF13962.9']	not assigned.annotated	3.63661	1.91581	TRUE	FALSE
HUANGJINYA13570	/	/	['GO:0004518', 'GO:0034477']	['PF09749.12']	not assigned.annotated	5.96459	0.767495	FALSE	FALSE
HUANGJINYA13571	/	K23093	['GO:0004518', 'GO:0034477']	['PF09749.12']	RNA processing.pre-RNA splicing.U2-type major spliceosome.U4-U6 di-snRNP complex.U6-snRNP assembly factor *(USB1)	10.064	0.739924	TRUE	FALSE
HUANGJINYA13572	/	/	['GO:0051082', 'GO:0031072']	['PF00684.22']	not assigned.annotated	13.2653	0.397217	TRUE	FALSE
HUANGJINYA13573	/	/	/	['PF06585.14', 'PF02466.22', 'PF15982.8', 'PF15456.9']	not assigned.annotated	1.96512	0.280937	TRUE	FALSE
HUANGJINYA13574	/	/	/	/	not assigned.not annotated	8.91264	1.2785	FALSE	FALSE
HUANGJINYA13575	/	/	/	['PF07247.15', 'PF18763.4']	not assigned.not annotated	1.36525	0.908796	FALSE	FALSE
HUANGJINYA13576	/	/	/	/	not assigned.annotated	7.19587	0.856601	FALSE	FALSE
HUANGJINYA13577	/	/	/	/	not assigned.not annotated	2.37586	0.760621	FALSE	FALSE
HUANGJINYA13578	/	/	['GO:0005739', 'GO:0022900']	['PF14111.9', 'PF08122.15']	not assigned.annotated	0.594666	2.18314	FALSE	FALSE
HUANGJINYA13579	/	/	['GO:0003677']	['PF02362.24']	not assigned.annotated	7.9841	1.44124	TRUE	FALSE
HUANGJINYA13580	/	/	['GO:0004497', 'GO:0020037', 'GO:0016705', 'GO:0005506']	['PF00067.25']	Enzyme classification.EC_1 oxidoreductases.EC_1.14 oxidoreductase acting on paired donor with incorporation or reduction of molecular oxygen	1.11392	1.33381	TRUE	FALSE
HUANGJINYA13581	/	/	/	['PF15807.8']	not assigned.annotated	4.07889	0.969222	FALSE	FALSE
HUANGJINYA13582	/	/	/	/	not assigned.annotated	0.387447	0.821371	FALSE	FALSE
HUANGJINYA13583	/	/	/	/	not assigned.annotated	1.36918	1.18294	FALSE	FALSE
HUANGJINYA13584	/	/	['GO:0008270', 'GO:0003676']	['PF12368.11', 'PF00098.26', 'PF14787.9']	not assigned.annotated	0.530789	0.997726	FALSE	FALSE
HUANGJINYA13585	/	/	/	/	not assigned.not annotated	7.61507	1.65585	FALSE	FALSE
HUANGJINYA13586	/	/	['GO:0004672', 'GO:0006468', 'GO:0005524']	['PF03109.19', 'PF12664.10', 'PF06293.17', 'PF14531.9', 'PF12260.11', 'PF00069.28', 'PF07714.20', 'PF10140.12']	Enzyme classification.EC_2 transferases.EC_2.7 transferase transferring phosphorus-containing group	0.52497	0.907116	FALSE	FALSE
HUANGJINYA13587	/	/	['GO:0048544']	['PF01453.27', 'PF00954.23']	not assigned.annotated	1.49372	1.40122	FALSE	FALSE
HUANGJINYA13588	/	/	/	/	not assigned.annotated	0.556051	0.89275	FALSE	FALSE
HUANGJINYA13589	/	/	/	/	not assigned.not annotated	3.18869	1.19908	FALSE	FALSE
HUANGJINYA13590	/	/	/	['PF04720.15']	not assigned.annotated	34.8049	1.03934	TRUE	FALSE
HUANGJINYA13591	/	/	['GO:0070072']	['PF09446.13']	not assigned.not annotated	1.4382	2.10961	FALSE	FALSE
HUANGJINYA13592	/	/	/	/	not assigned.annotated	2.13807	0.551651	FALSE	FALSE
HUANGJINYA13593	bHLH	/	['GO:0046983']	['PF00010.29']	RNA biosynthesis.transcriptional regulation.bHLH-type transcription factor	25.4495	0.969221	FALSE	FALSE
HUANGJINYA13594	/	/	['GO:0006260', 'GO:0043093', 'GO:0090529', 'GO:0008017', 'GO:0039679', 'GO:0005737']	['PF15188.9', 'PF06657.16', 'PF04977.18', 'PF14739.9', 'PF05266.17', 'PF12808.10', 'PF05531.15', 'PF18595.4', 'PF04102.15', 'PF12325.11', 'PF06156.16', 'PF06005.15']	not assigned.annotated	1.79445	1.75381	FALSE	FALSE
HUANGJINYA13595	/	/	['GO:0006629']	['PF09972.12', 'PF00487.27', 'PF14038.9', 'PF10601.12']	not assigned.annotated	10.3369	0.709676	FALSE	TRUE
HUANGJINYA13596	/	/	/	['PF04720.15']	not assigned.annotated	3.12416	1.36312	TRUE	FALSE
HUANGJINYA13597	/	/	/	['PF04720.15']	not assigned.annotated	3.04559	1.28303	TRUE	FALSE
HUANGJINYA13598	/	/	/	/	Enzyme classification.EC_2 transferases.EC_2.1 transferase transferring one-carbon group	1.95824	1.04492	FALSE	FALSE
HUANGJINYA13599	/	/	['GO:0008171', 'GO:0046983']	['PF08100.14', 'PF16864.8', 'PF00891.21']	Enzyme classification.EC_2 transferases.EC_2.1 transferase transferring one-carbon group	11.3958	0.593384	TRUE	FALSE
HUANGJINYA13600	/	/	/	/	not assigned.annotated	2.20571	0.699046	FALSE	FALSE
HUANGJINYA13601	/	/	['GO:0008270']	['PF06839.15']	not assigned.annotated	4.61057	0.893386	TRUE	FALSE
HUANGJINYA13602	/	/	/	['PF12776.10']	not assigned.annotated	1.82948	0.781039	FALSE	FALSE
HUANGJINYA13603	/	/	['GO:0005515']	['PF12796.10', 'PF13637.9']	not assigned.annotated	5.57553	0.921256	FALSE	FALSE
HUANGJINYA13604	/	/	/	/	not assigned.annotated	0.279901	1.73798	FALSE	FALSE
