## Supplementary material for "Comparative transcriptome database for *Camellia sinensis* reveals genes important for flavonoid synthesis in tea plants": Table S3. Annotation information for 13 Camellia sinensis cultivars genes. (part 41 of 118)

### Sheet: TableS3_E (continued)
Gene	ITAK	KEGG	GO	Pfam	Mapman	SD	CV	Conserved	Cultivar-specific
HUANGJINYA13605	/	/	['GO:0005515']	['PF12796.10', 'PF13606.9', 'PF13637.9', 'PF06103.14', 'PF13962.9']	not assigned.annotated	0.764588	0.606544	TRUE	FALSE
HUANGJINYA13606	/	/	/	/	not assigned.annotated	0.425292	0.972236	FALSE	FALSE
HUANGJINYA13607	/	/	/	/	not assigned.annotated	0.475824	1.03425	FALSE	FALSE
HUANGJINYA13608	/	/	['GO:0016787']	['PF01979.23', 'PF04909.17']	Nucleotide metabolism.pyrimidines.de novo biosynthesis.dihydroorotase *(PYR4)	2.43863	0.214628	TRUE	FALSE
HUANGJINYA13609	/	/	/	/	not assigned.annotated	3.46315	0.590959	FALSE	TRUE
HUANGJINYA13610	/	K01465	['GO:0016787']	['PF01979.23', 'PF04909.17']	Nucleotide metabolism.pyrimidines.de novo biosynthesis.dihydroorotase *(PYR4)	2.52605	0.24273	TRUE	FALSE
HUANGJINYA13611	/	/	['GO:0004672', 'GO:0006468', 'GO:0048544', 'GO:0005524']	['PF03109.19', 'PF01636.26', 'PF01453.27', 'PF01683.21', 'PF08276.14', 'PF14295.9', 'PF00069.28', 'PF07714.20', 'PF00954.23']	Enzyme classification.EC_2 transferases.EC_2.7 transferase transferring phosphorus-containing group	2.70189	0.767135	FALSE	FALSE
HUANGJINYA13612	/	/	['GO:0004523', 'GO:0003676']	['PF13456.9']	not assigned.annotated	1.42207	2.3956	TRUE	FALSE
HUANGJINYA13613	/	/	['GO:0016020']	['PF04159.16', 'PF11992.11']	not assigned.not annotated	1.03604	0.951448	FALSE	FALSE
HUANGJINYA13614	/	/	['GO:0008270', 'GO:0003676']	['PF00098.26', 'PF13696.9', 'PF14392.9']	not assigned.annotated	0.363288	2.41015	FALSE	FALSE
HUANGJINYA13615	/	/	/	['PF01107.21', 'PF04822.16']	not assigned.annotated	5.99178	0.786833	TRUE	FALSE
HUANGJINYA13616	AP2/ERF-ERF	K09286	['GO:0006355', 'GO:0003700']	['PF00847.23']	RNA biosynthesis.transcriptional regulation.AP2/ERF transcription factor superfamily.transcription factor (ERF) activities.subgroup ERF-VIII transcription factor	14.4501	0.903347	TRUE	FALSE
HUANGJINYA13617	/	/	['GO:0019028']	['PF17917.4', 'PF17919.4', 'PF03558.16']	not assigned.annotated	0.472625	1.72496	FALSE	FALSE
HUANGJINYA13618	/	/	/	/	not assigned.annotated	2.62634	0.495711	FALSE	FALSE
HUANGJINYA13619	/	K23788	['GO:0031145', 'GO:0008270', 'GO:0005680', 'GO:0046872', 'GO:0003723', 'GO:0061630', 'GO:0097602']	['PF11145.11', 'PF11793.11', 'PF14447.9', 'PF12906.10', 'PF12861.10', 'PF00097.28', 'PF13923.9', 'PF13920.9', 'PF03854.17', 'PF12678.10', 'PF16685.8', 'PF17123.8', 'PF17120.8', 'PF13639.9', 'PF14634.9', 'PF13445.9']	Protein homeostasis.ubiquitin-proteasome system.ubiquitin-fold protein conjugation.RING E3 ubiquitin ligase activities.RING-H2-class.E3 ubiquitin ligase *(FLY)	2.76829	0.267828	TRUE	FALSE
HUANGJINYA13620	/	K16812	/	['PF06886.14', 'PF12214.11']	Cell division.cell cycle organisation.chromosome segregation.prospindle assembly factor *(TPX2)	7.31113	1.3415	TRUE	FALSE
HUANGJINYA13621	/	K17560	['GO:0005515', 'GO:0006355', 'GO:0043565', 'GO:0019069']	['PF06589.14', 'PF13600.9', 'PF02183.21', 'PF14479.9', 'PF20289.1', 'PF09278.14', 'PF06810.14', 'PF09372.13', 'PF02996.20', 'PF13758.9', 'PF03836.18', 'PF15136.9', 'PF10146.12']	not assigned.annotated	0.855283	0.688281	TRUE	FALSE
HUANGJINYA13622	/	K05863	/	['PF16177.8', 'PF15993.8', 'PF00153.30']	Solute transport.carrier-mediated transport.solute transporter *(MTCC)	47.2255	0.277505	TRUE	FALSE
HUANGJINYA13623	/	/	/	/	not assigned.annotated	20.6028	0.327932	FALSE	FALSE
HUANGJINYA13624	/	/	/	['PF01107.21']	not assigned.annotated	3.97219	0.649483	TRUE	FALSE
HUANGJINYA13625	/	/	['GO:0005515']	['PF15760.8', 'PF08263.15', 'PF00560.36', 'PF12799.10', 'PF13516.9', 'PF13855.9']	Cell wall organisation.cell wall proteins.hydroxyproline-rich glycoprotein activities.extensin activities.LRR-domain extensin	0.619638	1.49125	FALSE	FALSE
HUANGJINYA13626	/	/	/	/	not assigned.annotated	0.460194	0.94332	FALSE	FALSE
HUANGJINYA13627	/	/	['GO:0043093', 'GO:0008017', 'GO:0090529', 'GO:0005737']	['PF10186.12', 'PF06657.16', 'PF04977.18', 'PF05266.17', 'PF12808.10', 'PF18595.4', 'PF12325.11', 'PF06005.15']	not assigned.annotated	0.31072	1.4832	FALSE	FALSE
HUANGJINYA13628	/	/	/	['PF04977.18', 'PF05266.17', 'PF12808.10', 'PF12622.10', 'PF12325.11']	not assigned.annotated	0.734431	1.94395	FALSE	TRUE
HUANGJINYA13629	/	/	['GO:0004144', 'GO:0045017', 'GO:0003824']	['PF00668.23', 'PF03007.19', 'PF06974.16']	not assigned.annotated	31.2223	0.851059	TRUE	FALSE
HUANGJINYA13630	/	K08964	/	['PF00596.24', 'PF06348.14', 'PF03101.18', 'PF13419.9', 'PF00702.29']	Enzyme classification.EC_3 hydrolases.EC_3.1 hydrolase acting on ester bond	0.516175	0.310173	FALSE	FALSE
HUANGJINYA13631	/	/	/	['PF05678.17']	RNA biosynthesis.transcriptional regulation.WRKY transcription factor activity.regulatory protein *(VQ) of WRKY activity	5.48807	0.861356	TRUE	FALSE
HUANGJINYA13632	/	/	/	['PF14223.9']	not assigned.annotated	0.178442	3.36574	FALSE	FALSE
HUANGJINYA13633	/	/	['GO:0030983', 'GO:0006298', 'GO:0005524']	['PF05192.21', 'PF03732.20', 'PF14223.9', 'PF16455.8']	not assigned.annotated	0.108051	2.23568	FALSE	FALSE
HUANGJINYA13634	/	K11206	['GO:0006807']	['PF00795.25']	Redox homeostasis.glutathione-based redox regulation.glutathione degradation.deaminated-glutathione amidase	82.8973	0.419338	FALSE	FALSE
HUANGJINYA13635	/	/	/	/	not assigned.annotated	6.4305	0.526043	FALSE	TRUE
HUANGJINYA13636	/	/	['GO:0003723']	['PF00076.25']	not assigned.annotated	1.71262	0.865431	TRUE	FALSE
HUANGJINYA13637	/	/	/	/	not assigned.annotated	12.0015	0.376549	FALSE	FALSE
HUANGJINYA13638	/	/	['GO:0007224']	['PF07895.14', 'PF09972.12', 'PF20100.2', 'PF12297.11', 'PF14851.9']	not assigned.annotated	17.6277	2.18605	TRUE	FALSE
HUANGJINYA13639	/	K18624	['GO:0016567', 'GO:0004842']	['PF10607.12', 'PF04564.18', 'PF13445.9']	Protein homeostasis.ubiquitin-proteasome system.N-degron pathways.Pro/N-degron pathway.GID ubiquitination complex.component *(GID9)	4.96494	0.244727	TRUE	FALSE
HUANGJINYA13640	/	/	/	['PF13246.9']	not assigned.annotated	3.81099	0.46374	FALSE	FALSE
HUANGJINYA13641	/	/	/	['PF18319.4']	not assigned.annotated	12.429	0.910671	FALSE	FALSE
HUANGJINYA13642	/	/	/	['PF18319.4']	not assigned.annotated	4.98402	1.14456	FALSE	FALSE
HUANGJINYA13643	/	/	['GO:0031625', 'GO:0006511']	['PF00888.25']	not assigned.annotated	12.0753	1.1496	FALSE	FALSE
HUANGJINYA13644	/	/	/	['PF18319.4']	not assigned.not annotated	9.05184	1.75892	FALSE	FALSE
HUANGJINYA13645	/	/	/	/	not assigned.annotated	0.206256	1.84699	FALSE	FALSE
HUANGJINYA13646	/	/	['GO:0046983']	['PF14215.9', 'PF00010.29']	RNA biosynthesis.transcriptional regulation.LHW/LHL-type transcription factor	8.68068	0.772105	FALSE	FALSE
HUANGJINYA13647	/	/	/	['PF02646.19', 'PF17917.4', 'PF17919.4', 'PF00261.23']	not assigned.annotated	0.262779	1.12162	TRUE	FALSE
HUANGJINYA13648	/	/	/	/	not assigned.not annotated	4.25173	0.819493	FALSE	FALSE
HUANGJINYA13649	/	/	/	['PF02992.17']	not assigned.annotated	0.471908	0.80164	FALSE	FALSE
HUANGJINYA13650	/	/	/	['PF17962.4']	not assigned.not annotated	0.611259	1.0312	FALSE	TRUE
HUANGJINYA13651	/	/	/	/	not assigned.annotated	20.4408	0.483769	FALSE	FALSE
HUANGJINYA13652	/	/	['GO:0006355', 'GO:0003677']	['PF02365.18']	RNA biosynthesis.transcriptional regulation.NAC-type transcription factor	0.657615	0.452959	FALSE	FALSE
HUANGJINYA13653	/	/	/	['PF07727.17']	not assigned.annotated	1.92486	0.975333	FALSE	FALSE
HUANGJINYA13654	/	/	/	/	not assigned.not annotated	2.96999	1.07553	FALSE	FALSE
HUANGJINYA13655	/	/	['GO:0016592', 'GO:0006357', 'GO:0003712']	['PF02374.18', 'PF07544.16', 'PF10609.12']	Enzyme classification.EC_3 hydrolases.EC_3.6 hydrolase acting on acid anhydride	3.33042	0.337655	TRUE	FALSE
HUANGJINYA13656	/	/	['GO:0008134', 'GO:0006614', 'GO:0003678', 'GO:0016301', 'GO:0006260', 'GO:0003924', 'GO:0005524', 'GO:0003677', 'GO:0016491', 'GO:0016787', 'GO:0005525', 'GO:0006355']	['PF13479.9', 'PF13481.9', 'PF13614.9', 'PF13872.9', 'PF02374.18', 'PF06745.16', 'PF01656.26', 'PF06564.15', 'PF03796.18', 'PF00142.21', 'PF03308.19', 'PF10609.12', 'PF02562.19', 'PF04851.18', 'PF03193.19', 'PF14532.9', 'PF00448.25', 'PF19842.2', 'PF06414.15']	Enzyme classification.EC_3 hydrolases.EC_3.6 hydrolase acting on acid anhydride	3.84162	0.345778	FALSE	TRUE
HUANGJINYA13657	/	/	/	['PF02338.22', 'PF10275.12']	Protein homeostasis.ubiquitin-proteasome system.ubiquitin-fold protein deconjugation.UBQ deconjugation.OTU deubiquitinase activities.deubiquitinase *(OTU6-12)	4.44779	0.346035	TRUE	FALSE
HUANGJINYA13658	/	/	/	['PF02338.22', 'PF10275.12']	Protein homeostasis.ubiquitin-proteasome system.ubiquitin-fold protein deconjugation.UBQ deconjugation.OTU deubiquitinase activities.deubiquitinase *(OTU6-12)	1.62478	0.581926	TRUE	FALSE
HUANGJINYA13659	/	/	['GO:0140359', 'GO:0003924', 'GO:0005524', 'GO:0016020', 'GO:0005525', 'GO:0016887']	['PF13191.9', 'PF13304.9', 'PF13481.9', 'PF01061.27', 'PF19055.3', 'PF00005.30', 'PF03193.19']	Solute transport.primary active transport.ABC superfamily.ABC2 family.subfamily ABCG transporter	0.914332	0.273695	TRUE	FALSE
HUANGJINYA13660	/	K17943	['GO:0003723']	['PF07990.15', 'PF00806.22']	not assigned.annotated	2.13987	0.310365	TRUE	FALSE
HUANGJINYA13661	/	/	/	/	not assigned.annotated	0.229001	1.88445	FALSE	FALSE
HUANGJINYA13662	/	/	/	['PF17434.5', 'PF14223.9']	not assigned.annotated	0.735663	0.773103	FALSE	FALSE
HUANGJINYA13663	/	/	['GO:0006508', 'GO:0004190']	['PF09668.13', 'PF13650.9', 'PF13975.9', 'PF02160.18', 'PF08284.14']	not assigned.annotated	0.472247	0.875951	FALSE	FALSE
HUANGJINYA13664	/	/	/	/	not assigned.annotated	0.394567	0.676412	FALSE	FALSE
HUANGJINYA13665	/	/	['GO:0015074']	['PF00665.29']	not assigned.annotated	1.1552	1.16979	FALSE	FALSE
HUANGJINYA13666	/	K15015	/	['PF01490.21']	Solute transport.carrier-mediated transport.APC superfamily.AAAP family.solute transporter *(AAAP)	12.5964	0.94478	TRUE	FALSE
HUANGJINYA13667	bHLH	/	['GO:0051382', 'GO:0046983', 'GO:0000776']	['PF10046.12', 'PF05837.15', 'PF04574.16', 'PF00010.29']	RNA biosynthesis.transcriptional regulation.bHLH-type transcription factor	0.714843	1.36679	TRUE	FALSE
HUANGJINYA13668	/	/	['GO:0046983']	['PF00010.29']	not assigned.annotated	0.207311	1.47689	TRUE	FALSE
HUANGJINYA13669	/	/	/	['PF17917.4', 'PF17919.4']	not assigned.annotated	0.0925069	2.6786	FALSE	FALSE
HUANGJINYA13670	/	/	['GO:0015074']	['PF17921.4', 'PF00665.29', 'PF09337.13']	not assigned.annotated	0.0345441	2.11928	FALSE	FALSE
HUANGJINYA13671	/	/	['GO:0015074']	['PF17921.4', 'PF00665.29', 'PF09337.13']	not assigned.annotated	0.0896794	2.26841	FALSE	FALSE
HUANGJINYA13672	/	/	/	/	not assigned.annotated	1.09481	0.838722	FALSE	FALSE
HUANGJINYA13673	/	/	/	/	not assigned.annotated	0.21166	1.0413	FALSE	FALSE
HUANGJINYA13674	/	/	/	['PF17921.4']	not assigned.annotated	0.779414	1.02472	FALSE	FALSE
HUANGJINYA13675	/	/	/	/	not assigned.not annotated	0.242446	1.14202	FALSE	FALSE
HUANGJINYA13676	/	/	/	/	not assigned.annotated	0.736333	3.12241	FALSE	FALSE
HUANGJINYA13677	/	/	/	/	not assigned.annotated	0.438881	2.10348	FALSE	FALSE
HUANGJINYA13678	/	/	/	['PF18573.4', 'PF07422.16']	not assigned.annotated	0.739212	1.33296	FALSE	FALSE
HUANGJINYA13679	/	/	/	['PF08276.14', 'PF08277.15']	not assigned.annotated	0.29906	1.0871	FALSE	FALSE
HUANGJINYA13680	/	/	/	['PF15434.9']	not assigned.not annotated	1.57273	1.08367	TRUE	FALSE
HUANGJINYA13681	/	/	['GO:0019030']	['PF17887.4', 'PF08935.13']	not assigned.annotated	2.51252	1.07486	FALSE	FALSE
HUANGJINYA13682	/	K05605	['GO:0003824']	['PF00378.23', 'PF16113.8', 'PF14842.9']	Enzyme classification.EC_3 hydrolases.EC_3.1 hydrolase acting on ester bond	29.8663	0.556849	FALSE	FALSE
HUANGJINYA13683	/	/	/	/	not assigned.annotated	3.92268	1.93403	FALSE	FALSE
HUANGJINYA13684	/	K02433	/	['PF01425.24']	Protein biosynthesis.aminoacyl-tRNA synthetase activities.glutamyl-tRNA-dependent amidotransferase complex.component *(GatA)	11.6329	0.385203	TRUE	FALSE
HUANGJINYA13685	/	/	/	['PF08737.13']	Vesicle trafficking.multi-pathway trafficking regulation.vesicle tethering.RAB-GTPase guanyl-nucleotide exchange.RAB-H1 GTPase nucleotide exchange factor *(LOT)	5.23995	0.682828	FALSE	FALSE
HUANGJINYA13686	/	/	/	['PF07983.16']	not assigned.annotated	0.379892	0.980062	FALSE	FALSE
HUANGJINYA13687	/	/	/	/	Photosynthesis.photophosphorylation.cytochrome b6/f complex.assembly.CCB cytochrome b6 maturation system (system IV).assembly factor *(CCB3)	13.7205	0.384746	FALSE	FALSE
HUANGJINYA13688	HSF	K09417	['GO:0003700', 'GO:0043565', 'GO:0006351', 'GO:0045893', 'GO:0003677', 'GO:0005634', 'GO:0003723', 'GO:0006355']	['PF17675.4', 'PF11932.11', 'PF13747.9', 'PF00447.20', 'PF10168.12', 'PF11414.11', 'PF15337.9']	RNA biosynthesis.transcriptional regulation.HSF-type transcription factor	1.97827	0.26991	TRUE	FALSE
HUANGJINYA13689	/	/	['GO:0004672', 'GO:0006468', 'GO:0043386', 'GO:0005524']	['PF13807.9', 'PF00069.28', 'PF07714.20', 'PF16101.8', 'PF11807.11']	Enzyme classification.EC_2 transferases.EC_2.7 transferase transferring phosphorus-containing group	1.41325	0.499109	FALSE	FALSE
HUANGJINYA13690	/	/	/	['PF01453.27']	not assigned.annotated	0.519294	0.719145	FALSE	FALSE
HUANGJINYA13691	/	/	/	['PF01453.27', 'PF01394.23']	not assigned.annotated	0.382564	1.10893	FALSE	FALSE
HUANGJINYA13692	/	/	['GO:0009236', 'GO:0048472', 'GO:0016020']	['PF15420.9', 'PF03186.16', 'PF15883.8', 'PF20088.2', 'PF20176.1', 'PF20381.1', 'PF05987.16', 'PF15820.8', 'PF14575.9', 'PF12669.10', 'PF07790.14', 'PF05478.14', 'PF11992.11', 'PF13980.9']	not assigned.not annotated	4.56964	1.50888	FALSE	FALSE
HUANGJINYA13693	/	/	['GO:0075733', 'GO:0016409']	['PF00130.25', 'PF01529.23', 'PF20097.2', 'PF12773.10', 'PF06072.14']	Protein modification.lipidation.protein S-acylation.group-B protein S-acyltransferase activities.protein S-acyltransferase *(PAT11)	6.26343	0.471498	TRUE	FALSE
HUANGJINYA13694	/	K15280	['GO:0042301', 'GO:0050821', 'GO:0055085', 'GO:0015979', 'GO:0016020', 'GO:0009523']	['PF09843.12', 'PF00892.23', 'PF00737.23', 'PF16913.8', 'PF03151.19', 'PF08449.14']	not assigned.annotated	2.20013	0.239267	TRUE	FALSE
HUANGJINYA13695	/	K22746	['GO:0008168']	['PF05093.16', 'PF08241.15', 'PF13649.9']	Coenzyme metabolism.iron-sulfur cluster assembly machinery.cytosolic CIA system.assembly phase.electron donor complex.component *(DRE2)	8.0013	0.203187	TRUE	FALSE
HUANGJINYA13696	/	/	['GO:0005515']	['PF00646.36', 'PF12937.10', 'PF08268.15']	not assigned.annotated	2.95549	0.298138	FALSE	FALSE
HUANGJINYA13697	/	/	['GO:0004672', 'GO:0006468', 'GO:0048544', 'GO:0005524']	['PF03109.19', 'PF01453.27', 'PF14531.9', 'PF08276.14', 'PF12260.11', 'PF00069.28', 'PF07714.20', 'PF00954.23']	Enzyme classification.EC_2 transferases.EC_2.7 transferase transferring phosphorus-containing group	1.58295	0.4932	FALSE	FALSE
HUANGJINYA13698	/	/	/	['PF18943.3', 'PF08268.15']	not assigned.annotated	2.69609	0.411294	FALSE	FALSE
HUANGJINYA13699	/	/	['GO:0005515']	['PF00646.36', 'PF12937.10']	Protein homeostasis.ubiquitin-proteasome system.ubiquitin-fold protein conjugation.CULLIN-based E3 ubiquitin ligase activities.CUL1-based/SCF E3 ubiquitin ligase complexes.F-BOX substrate adaptor component activities.substrate adaptor	2.97075	0.533395	FALSE	FALSE
HUANGJINYA13700	/	/	/	/	not assigned.annotated	0.164443	0.785998	FALSE	FALSE
HUANGJINYA13701	/	/	/	/	not assigned.not annotated	0.647456	1.00136	FALSE	FALSE
HUANGJINYA13702	/	/	/	/	not assigned.annotated	0.259274	1.4486	FALSE	FALSE
HUANGJINYA13703	/	/	/	['PF00385.27']	not assigned.not annotated	0.327598	1.29773	FALSE	FALSE
HUANGJINYA13704	/	/	/	/	not assigned.annotated	6.1184	0.837174	FALSE	FALSE
HUANGJINYA13705	/	/	['GO:0042030', 'GO:0005739', 'GO:0032780']	['PF18496.4', 'PF04568.15']	not assigned.annotated	3.72621	0.400547	FALSE	FALSE
HUANGJINYA13706	/	/	['GO:0016032']	['PF01407.20']	not assigned.annotated	0.706419	1.19118	FALSE	FALSE
HUANGJINYA13707	/	K14396	['GO:0003723', 'GO:0046718']	['PF09789.12', 'PF01517.21', 'PF11488.11', 'PF00076.25', 'PF16367.8', 'PF16842.8']	RNA processing.RNA modification.mRNA maturation.poly(A) RNA polymerase activity.regulatory protein of poly(A) RNA polymerase activity	17.8679	0.270302	TRUE	FALSE
HUANGJINYA13708	/	/	/	['PF03154.18', 'PF13054.9', 'PF14547.9', 'PF14368.9', 'PF00234.25']	not assigned.annotated	191.781	0.763165	TRUE	FALSE
HUANGJINYA13709	/	/	['GO:0008270']	['PF06839.15']	not assigned.annotated	13.8931	1.11136	TRUE	FALSE
HUANGJINYA13710	/	/	/	['PF07443.16', 'PF12776.10']	not assigned.annotated	8.35878	0.698773	FALSE	FALSE
HUANGJINYA13711	/	K00261	['GO:0016491', 'GO:0051287', 'GO:0006520']	['PF02826.22', 'PF00208.24', 'PF02812.21', 'PF17976.4']	Enzyme classification.EC_1 oxidoreductases.EC_1.4 oxidoreductase acting on CH-NH2 group of donor	9.79715	0.477668	TRUE	FALSE
HUANGJINYA13712	/	/	/	['PF12807.10']	not assigned.annotated	3.39113	0.495983	FALSE	FALSE
HUANGJINYA13713	/	/	/	/	not assigned.annotated	12.6041	0.754644	FALSE	FALSE
HUANGJINYA13714	SOH1	K15153	['GO:0016592', 'GO:0003712', 'GO:0006355']	['PF05669.15']	RNA biosynthesis.RNA polymerase II-dependent transcription.transcription co-activation.MEDIATOR complex.middle module.component *(MED31)	5.37302	0.312635	TRUE	FALSE
HUANGJINYA13715	/	/	/	['PF13497.9']	not assigned.annotated	6.89376	0.374575	FALSE	TRUE
HUANGJINYA13716	/	/	['GO:0015165', 'GO:0000139', 'GO:0090481', 'GO:0016020']	['PF04142.18']	not assigned.annotated	6.93805	0.49976	FALSE	FALSE
HUANGJINYA13717	/	/	/	/	not assigned.annotated	14.3126	1.70709	TRUE	FALSE
HUANGJINYA13718	/	/	/	['PF00078.30']	not assigned.annotated	0.769077	1.20501	FALSE	FALSE
HUANGJINYA13719	/	/	/	/	not assigned.annotated	3.67059	1.02375	FALSE	FALSE
HUANGJINYA13720	/	K14317	/	/	Protein translocation.nucleus.nuclear pore complex (NPC).cytoplasmic filaments.nucleoporin *(NUP214)	1.88588	0.433543	TRUE	FALSE
HUANGJINYA13721	/	/	/	/	Protein translocation.nucleus.nuclear pore complex (NPC).cytoplasmic filaments.nucleoporin *(NUP214)	2.2086	0.372941	TRUE	FALSE
HUANGJINYA13722	/	/	/	/	Protein translocation.nucleus.nuclear pore complex (NPC).cytoplasmic filaments.nucleoporin *(NUP214)	0.318294	3.99938	FALSE	FALSE
HUANGJINYA13723	/	/	/	/	Protein translocation.nucleus.nuclear pore complex (NPC).cytoplasmic filaments.nucleoporin *(NUP214)	7.55247	0.5329	FALSE	FALSE
HUANGJINYA13724	/	/	/	/	Protein translocation.nucleus.nuclear pore complex (NPC).cytoplasmic filaments.nucleoporin *(NUP214)	3.21317	0.355968	TRUE	FALSE
HUANGJINYA13725	/	/	['GO:0003824']	['PF14529.9']	not assigned.annotated	0.344985	0.91244	FALSE	FALSE
HUANGJINYA13726	/	/	/	['PF04937.18']	not assigned.annotated	0.235801	1.51468	FALSE	FALSE
HUANGJINYA13727	/	/	/	/	not assigned.not annotated	0.447302	1.25669	FALSE	FALSE
HUANGJINYA13728	/	/	/	/	not assigned.annotated	0.580842	1.42712	FALSE	FALSE
HUANGJINYA13729	/	/	/	/	not assigned.not annotated	0.676073	1.3817	FALSE	FALSE
HUANGJINYA13730	/	/	['GO:0140664']	['PF13476.9', 'PF06198.14', 'PF16619.8', 'PF15746.8']	not assigned.annotated	0.410401	0.718315	FALSE	FALSE
HUANGJINYA13731	/	/	['GO:0003677']	['PF14372.9']	not assigned.annotated	0.300825	1.27871	FALSE	FALSE
HUANGJINYA13732	/	/	/	/	not assigned.annotated	0.203983	1.27046	FALSE	FALSE
HUANGJINYA13733	/	/	/	['PF13966.9']	not assigned.annotated	0.118297	2.29663	FALSE	FALSE
HUANGJINYA13734	/	/	/	['PF07727.17']	not assigned.annotated	1.08454	1.05589	FALSE	FALSE
HUANGJINYA13735	/	K23518	/	['PF01661.24']	not assigned.annotated	13.0573	0.455798	TRUE	FALSE
HUANGJINYA13736	/	/	/	['PF05127.17', 'PF01661.24']	not assigned.annotated	2.63204	0.38661	TRUE	FALSE
HUANGJINYA13737	/	/	/	/	not assigned.annotated	2.08254	1.60875	FALSE	TRUE
HUANGJINYA13738	/	/	['GO:0005507', 'GO:0009308', 'GO:0048038', 'GO:0008131']	['PF01179.23']	not assigned.not annotated	4.14692	1.58289	FALSE	FALSE
HUANGJINYA13739	/	K02134	['GO:0015986']	['PF02823.19']	Cellular respiration.oxidative phosphorylation.ATP synthase complex.peripheral MF1 subcomplex.subunit delta_	33.5492	0.331251	FALSE	FALSE
HUANGJINYA13740	/	/	/	['PF03330.21', 'PF20522.1', 'PF01357.24']	Cell wall organisation.cell wall proteins.expansin activities.alpha-class expansin	72.4353	0.954704	TRUE	FALSE
HUANGJINYA13741	bZIP	/	['GO:0008134', 'GO:0003700', 'GO:0006260', 'GO:0051382', 'GO:0070840', 'GO:0070206', 'GO:0043093', 'GO:0003677', 'GO:0090529', 'GO:0000776', 'GO:0005815', 'GO:0006355', 'GO:0042803', 'GO:0005737']	['PF10186.12', 'PF00170.24', 'PF07716.18', 'PF03131.20', 'PF10473.12', 'PF05837.15', 'PF07989.14', 'PF16559.8', 'PF14662.9', 'PF16331.8', 'PF06785.14', 'PF06156.16', 'PF06005.15']	RNA biosynthesis.transcriptional regulation.bZIP transcription factor superfamily.bZIP class-I transcription factor	6.72173	0.731568	TRUE	FALSE
HUANGJINYA13742	/	/	['GO:0005852', 'GO:0008270', 'GO:0016987', 'GO:0003700', 'GO:0006355', 'GO:0001181', 'GO:0008134', 'GO:0006361', 'GO:0090266', 'GO:0003677', 'GO:0006352', 'GO:0006270', 'GO:0006413', 'GO:0005680', 'GO:0032040', 'GO:0003743', 'GO:0005634', 'GO:0005730', 'GO:0031369']	['PF15243.9', 'PF02724.17', 'PF04931.16', 'PF10446.12', 'PF05470.15', 'PF14851.9', 'PF06524.15', 'PF04147.15', 'PF05327.14', 'PF05285.15', 'PF04546.16', 'PF13920.9']	Protein homeostasis.ubiquitin-proteasome system.ubiquitin-fold protein conjugation.U-Box E3 ubiquitin ligase activities.group-II.E3 ubiquitin ligase	0.927077	0.695702	FALSE	FALSE
HUANGJINYA13743	/	/	['GO:0005852', 'GO:0008270', 'GO:0008134', 'GO:0016987', 'GO:0006413', 'GO:0003700', 'GO:0004842', 'GO:0016567', 'GO:0003743', 'GO:0005634', 'GO:0003677', 'GO:0006352', 'GO:0006270', 'GO:0005730', 'GO:0031369', 'GO:0006355', 'GO:0032040']	['PF02724.17', 'PF04931.16', 'PF10446.12', 'PF05470.15', 'PF06524.15', 'PF04147.15', 'PF05285.15', 'PF04546.16', 'PF04564.18', 'PF13920.9']	Protein homeostasis.ubiquitin-proteasome system.ubiquitin-fold protein conjugation.U-Box E3 ubiquitin ligase activities.group-II.E3 ubiquitin ligase	3.51742	0.285637	FALSE	FALSE
HUANGJINYA13744	/	/	/	/	not assigned.annotated	75.3698	2.69742	FALSE	FALSE
HUANGJINYA13745	/	/	['GO:0045095']	['PF01500.20']	not assigned.not annotated	4.77093	0.996313	FALSE	TRUE
HUANGJINYA13746	/	/	['GO:0005515', 'GO:0004672', 'GO:0006468', 'GO:0005524']	['PF03109.19', 'PF14531.9', 'PF08263.15', 'PF00560.36', 'PF12799.10', 'PF13306.9', 'PF13516.9', 'PF13855.9', 'PF00069.28', 'PF07714.20']	Enzyme classification.EC_2 transferases.EC_2.7 transferase transferring phosphorus-containing group	3.39002	0.598677	TRUE	FALSE
HUANGJINYA13747	/	/	['GO:0031145', 'GO:0008270', 'GO:0005680', 'GO:0046872', 'GO:0061630', 'GO:0097602']	['PF11793.11', 'PF00628.32', 'PF14446.9', 'PF04423.17', 'PF12861.10', 'PF00097.28', 'PF13923.9', 'PF13920.9', 'PF12678.10', 'PF17123.8', 'PF17120.8', 'PF13639.9', 'PF14570.9', 'PF14634.9', 'PF13445.9', 'PF13453.9', 'PF14369.9']	Protein homeostasis.ubiquitin-proteasome system.ubiquitin-fold protein conjugation.RING E3 ubiquitin ligase activities.RING-H2-class.ATL-subclass E3 ubiquitin ligase	12.3438	0.775626	TRUE	FALSE
HUANGJINYA13748	/	/	/	/	not assigned.annotated	9.22897	2.72829	FALSE	FALSE
HUANGJINYA13749	/	/	/	/	Cell division.cell cycle organisation.cell cycle control.DREAM regulatory complex.component *(BTE1)	3.53602	1.41169	TRUE	FALSE
HUANGJINYA13750	/	/	/	['PF14312.9']	not assigned.annotated	4.3322	0.469317	FALSE	FALSE
HUANGJINYA13751	/	/	/	/	not assigned.not annotated	0.384825	1.9459	FALSE	TRUE
HUANGJINYA13752	/	/	/	['PF03330.21']	not assigned.annotated	157.386	1.08844	TRUE	FALSE
HUANGJINYA13753	/	/	['GO:0042600', 'GO:0005213', 'GO:0007304', 'GO:0005576']	['PF04625.16', 'PF05308.14']	not assigned.annotated	0.424359	3.92012	FALSE	FALSE
HUANGJINYA13754	/	/	['GO:0050290']	['PF11336.11', 'PF05308.14', 'PF14724.9']	not assigned.annotated	0.752664	1.9849	FALSE	FALSE
HUANGJINYA13755	/	K22684	['GO:0004197', 'GO:0006508']	['PF14650.9', 'PF05308.14', 'PF00656.25']	Multi-process regulation.Programmed Cell Death (PCD) system.vacuole-mediated cell death.metacaspase-like regulator *(MCP1)	8.11653	0.358231	TRUE	FALSE
HUANGJINYA13756	/	/	['GO:0009538', 'GO:0009522', 'GO:0015979']	['PF02427.20']	not assigned.annotated	1.94395	2.26273	FALSE	TRUE
HUANGJINYA13757	/	/	['GO:0003723']	['PF00076.25']	not assigned.annotated	0.276048	1.42865	TRUE	FALSE
HUANGJINYA13758	/	/	['GO:0007155', 'GO:0005509']	['PF05323.15', 'PF02453.20', 'PF02412.21']	Cell division.cytokinesis.endoplasmic reticulum (ER) reorganisation.ER-tubule curvature-inducing protein *(Reticulon)	4.30665	0.429969	TRUE	FALSE
HUANGJINYA13759	/	/	/	/	not assigned.not annotated	1.85563	1.12918	FALSE	FALSE
HUANGJINYA13760	/	/	['GO:0000276', 'GO:0015078', 'GO:0015986']	['PF04859.15', 'PF05405.17']	not assigned.annotated	6.47028	0.727113	TRUE	FALSE
HUANGJINYA13761	/	/	['GO:0006952']	['PF00879.21']	not assigned.annotated	0.392174	0.860252	FALSE	FALSE
HUANGJINYA13762	/	K01307	['GO:0016787']	['PF00117.31', 'PF07722.16']	Enzyme classification.EC_3 hydrolases.EC_3.4 hydrolase acting on peptide bond (peptidase)	8.80695	0.282711	TRUE	FALSE
HUANGJINYA13763	/	/	['GO:0009055']	['PF02298.20']	not assigned.annotated	0.822907	0.958082	FALSE	FALSE
HUANGJINYA13764	/	K03504	['GO:0043625', 'GO:0005634', 'GO:0006260']	['PF09507.13']	Cell division.DNA replication.elongation.DNA polymerase delta complex.component *(POLD3)	3.6042	0.580899	TRUE	FALSE
HUANGJINYA13765	/	K10956	['GO:0016020', 'GO:0015031']	['PF19170.3', 'PF10559.12', 'PF00344.23']	Protein translocation.endoplasmic reticulum.co-translational insertion system.Sec61 subcomplex.subunit alpha	19.9557	0.386075	TRUE	FALSE
HUANGJINYA13766	/	/	['GO:0005515']	['PF01436.24', 'PF06739.14', 'PF06977.14']	not assigned.annotated	3.52675	0.499752	TRUE	FALSE
HUANGJINYA13767	/	/	/	/	not assigned.annotated	4.54418	0.598019	FALSE	FALSE
HUANGJINYA13768	/	/	['GO:0005515']	['PF01436.24', 'PF06739.14', 'PF06977.14']	not assigned.annotated	3.23912	0.794667	FALSE	FALSE
HUANGJINYA13769	/	/	/	/	not assigned.not annotated	1.03705	0.931554	FALSE	FALSE
HUANGJINYA13770	/	/	['GO:0006417', 'GO:0004540', 'GO:0110001', 'GO:0045182', 'GO:0006886', 'GO:0016192']	['PF17049.8', 'PF12895.10', 'PF12921.10', 'PF00637.23', 'PF07875.15', 'PF11848.11', 'PF06239.14', 'PF18662.4', 'PF10037.12', 'PF01535.23', 'PF12854.10', 'PF13041.9', 'PF13812.9', 'PF17177.7', 'PF08579.14', 'PF14689.9', 'PF11663.11', 'PF13428.9', 'PF14559.9', 'PF07719.20', 'PF14162.9']	not assigned.annotated	0.683549	0.351309	FALSE	FALSE
HUANGJINYA13771	/	/	['GO:0006412', 'GO:0005840', 'GO:0003735']	['PF13246.9', 'PF00122.23', 'PF00702.29', 'PF08282.15', 'PF01197.21']	Solute transport.primary active transport.P-type ATPase superfamily.P3 family.P3A-type proton-translocating ATPase *(AHA)	15.0806	0.611701	FALSE	FALSE
HUANGJINYA13772	/	/	/	/	not assigned.annotated	3.98956	0.599998	FALSE	FALSE
HUANGJINYA13773	/	/	/	/	not assigned.annotated	0.948294	1.24976	FALSE	FALSE
HUANGJINYA13774	/	/	/	['PF06838.14']	not assigned.annotated	0.166505	2.41852	FALSE	FALSE
HUANGJINYA13775	/	/	/	/	not assigned.annotated	1.33437	1.09074	FALSE	FALSE
HUANGJINYA13776	/	/	/	['PF11261.11']	not assigned.not annotated	0.155836	1.77448	FALSE	TRUE
HUANGJINYA13777	/	/	/	['PF09610.13']	not assigned.annotated	1.0213	1.5762	FALSE	FALSE
HUANGJINYA13778	/	/	/	/	not assigned.not annotated	0.830548	0.791711	FALSE	FALSE
HUANGJINYA13779	/	/	['GO:0005515']	['PF12799.10', 'PF13855.9']	not assigned.annotated	1.06336	0.753896	FALSE	FALSE
HUANGJINYA13780	/	/	['GO:0006094', 'GO:0004612', 'GO:0005524']	['PF08847.14', 'PF01293.23', 'PF07727.17']	not assigned.annotated	0.253604	0.997869	FALSE	FALSE
HUANGJINYA13781	/	/	/	/	not assigned.annotated	0.214338	3.35561	FALSE	FALSE
HUANGJINYA13782	/	/	/	['PF03566.16']	not assigned.not annotated	11.8962	1.44989	FALSE	FALSE
HUANGJINYA13783	/	/	['GO:0070403']	['PF02146.20']	Chromatin organisation.post-translational histone modification.histone acetylation.SIRTUIN-type histone deacetylase *(SRT)	2.75024	1.18949	FALSE	FALSE
HUANGJINYA13784	/	/	/	/	not assigned.annotated	1.68029	0.992163	FALSE	FALSE
HUANGJINYA13785	/	/	['GO:0070403']	['PF02146.20']	Chromatin organisation.post-translational histone modification.histone acetylation.SIRTUIN-type histone deacetylase *(SRT)	1.42888	1.22163	FALSE	FALSE
HUANGJINYA13786	/	/	['GO:0005737', 'GO:0043093', 'GO:0090529', 'GO:0006260']	['PF15188.9', 'PF04977.18', 'PF14739.9', 'PF05266.17', 'PF12808.10', 'PF18595.4', 'PF12325.11', 'PF06156.16', 'PF06005.15']	not assigned.annotated	2.36354	1.23757	FALSE	FALSE
HUANGJINYA13787	/	/	['GO:0006260', 'GO:0043093', 'GO:0051082', 'GO:0090529', 'GO:0008017', 'GO:0039679', 'GO:0005737']	['PF15188.9', 'PF06657.16', 'PF04977.18', 'PF13870.9', 'PF14739.9', 'PF12808.10', 'PF05531.15', 'PF18595.4', 'PF03938.17', 'PF04102.15', 'PF12325.11', 'PF06156.16', 'PF06005.15']	not assigned.annotated	2.51171	1.65729	FALSE	FALSE
HUANGJINYA13788	/	/	['GO:0006260', 'GO:0008017', 'GO:0039679']	['PF15188.9', 'PF06657.16', 'PF04977.18', 'PF14662.9', 'PF12808.10', 'PF05531.15', 'PF18595.4', 'PF12325.11', 'PF06156.16']	not assigned.annotated	1.33536	2.82243	FALSE	FALSE
HUANGJINYA13789	/	/	['GO:0005515']	['PF03487.16', 'PF00560.36', 'PF12799.10', 'PF13516.9', 'PF13855.9']	not assigned.annotated	0.398512	1.2045	FALSE	FALSE
HUANGJINYA13790	/	/	['GO:0003723']	['PF14111.9', 'PF00076.25', 'PF01206.20']	not assigned.annotated	0.859219	0.893095	TRUE	FALSE
HUANGJINYA13791	/	/	/	['PF00078.30', 'PF13966.9']	not assigned.annotated	0.777186	0.570475	FALSE	FALSE
HUANGJINYA13792	/	/	/	/	not assigned.annotated	1.15952	0.971077	FALSE	FALSE
HUANGJINYA13793	/	/	['GO:0005515']	['PF00560.36', 'PF07723.16', 'PF12799.10', 'PF13516.9', 'PF13855.9']	not assigned.annotated	1.27163	0.696877	FALSE	FALSE
HUANGJINYA13794	/	/	['GO:0030269', 'GO:0015948', 'GO:0005524', 'GO:0005515', 'GO:0004672', 'GO:0016020', 'GO:0006468']	['PF10504.12', 'PF13855.9', 'PF11721.11', 'PF12819.10', 'PF09472.13', 'PF00069.28', 'PF07714.20']	Enzyme classification.EC_2 transferases.EC_2.7 transferase transferring phosphorus-containing group	2.35727	0.689674	FALSE	FALSE
HUANGJINYA13795	/	/	['GO:0004672', 'GO:0006468', 'GO:0005524']	['PF00069.28', 'PF07714.20']	not assigned.annotated	4.43386	0.460419	FALSE	FALSE
HUANGJINYA13796	/	/	['GO:0005102', 'GO:0005577', 'GO:0030168', 'GO:0051258']	['PF10046.12', 'PF20203.1', 'PF08702.13', 'PF03732.20', 'PF14223.9', 'PF20428.1']	not assigned.annotated	0.701212	1.16497	TRUE	FALSE
HUANGJINYA13797	/	/	/	/	not assigned.annotated	0.248433	0.995816	FALSE	FALSE
HUANGJINYA13798	/	/	/	['PF13976.9']	not assigned.annotated	0.272077	1.11538	FALSE	FALSE
HUANGJINYA13799	/	/	/	['PF03732.20', 'PF14223.9']	not assigned.annotated	0.301572	0.672969	FALSE	FALSE
HUANGJINYA13800	/	/	/	['PF07727.17']	not assigned.annotated	0.199543	2.5613	FALSE	FALSE
HUANGJINYA13801	/	/	/	['PF07727.17']	not assigned.annotated	0.226371	1.00944	FALSE	FALSE
HUANGJINYA13802	/	/	/	/	not assigned.annotated	2.68333	0.621089	FALSE	FALSE
HUANGJINYA13803	/	/	/	['PF14959.9']	not assigned.annotated	0.259668	2.02709	FALSE	FALSE
HUANGJINYA13804	/	/	['GO:0004672', 'GO:0006468', 'GO:0005524']	['PF00069.28', 'PF07714.20']	not assigned.annotated	3.35139	0.375144	FALSE	FALSE
HUANGJINYA13805	/	/	/	/	Protein biosynthesis.ribosome biogenesis.rRNA maturation.rRNA transcription control.regulatory protein *(MAS2)	4.02445	0.744988	FALSE	FALSE
HUANGJINYA13806	/	/	['GO:0005515']	['PF00560.36', 'PF12799.10', 'PF13855.9', 'PF11721.11']	not assigned.annotated	1.78184	0.628744	FALSE	FALSE
HUANGJINYA13807	/	/	['GO:0005515', 'GO:0004672', 'GO:0006468', 'GO:0005524']	['PF12330.11', 'PF00560.36', 'PF12799.10', 'PF13516.9', 'PF13855.9', 'PF11721.11', 'PF12819.10', 'PF00069.28', 'PF17667.4', 'PF07714.20']	Enzyme classification.EC_2 transferases.EC_2.7 transferase transferring phosphorus-containing group	1.68839	0.309574	TRUE	FALSE
HUANGJINYA13808	/	/	['GO:0005515', 'GO:0004672', 'GO:0006468', 'GO:0005524']	['PF03109.19', 'PF12330.11', 'PF00560.36', 'PF12799.10', 'PF13516.9', 'PF13855.9', 'PF14580.9', 'PF11721.11', 'PF00069.28', 'PF17667.4', 'PF07714.20']	Enzyme classification.EC_2 transferases.EC_2.7 transferase transferring phosphorus-containing group	7.05708	0.441823	TRUE	FALSE
HUANGJINYA13809	/	/	/	/	not assigned.annotated	4.905	0.366442	TRUE	FALSE
HUANGJINYA13810	/	/	/	/	not assigned.annotated	4.95942	1.45576	FALSE	FALSE
HUANGJINYA13811	BES1	/	/	['PF05687.16', 'PF02389.18']	RNA biosynthesis.transcriptional regulation.BZR-type transcription factor	12.4447	0.742213	TRUE	FALSE
HUANGJINYA13812	/	/	['GO:0023041', 'GO:0030867', 'GO:0005815']	['PF11559.11', 'PF15188.9', 'PF07989.14', 'PF04977.18', 'PF05266.17', 'PF11841.11', 'PF09726.12', 'PF12808.10', 'PF18595.4', 'PF12325.11']	not assigned.annotated	1.208	1.92679	FALSE	FALSE
HUANGJINYA13813	/	/	/	['PF04322.15', 'PF07727.17']	not assigned.annotated	0.568518	1.03915	FALSE	FALSE
HUANGJINYA13814	/	/	['GO:0015074']	['PF00665.29']	not assigned.annotated	0.500074	0.848114	FALSE	FALSE
HUANGJINYA13815	/	/	/	['PF20167.1']	not assigned.not annotated	0.449027	1.32032	FALSE	FALSE
HUANGJINYA13816	/	/	['GO:0005515']	['PF00560.36', 'PF12799.10', 'PF13516.9', 'PF13855.9', 'PF11721.11', 'PF11420.11']	not assigned.annotated	0.318316	1.2534	FALSE	FALSE
HUANGJINYA13817	/	/	['GO:0005515']	['PF00560.36', 'PF12799.10', 'PF13516.9', 'PF13855.9', 'PF14580.9']	not assigned.annotated	0.199923	1.65134	FALSE	FALSE
HUANGJINYA13818	/	/	/	['PF00582.29']	not assigned.annotated	16.0351	0.245443	FALSE	FALSE
HUANGJINYA13819	/	/	/	['PF15842.8']	not assigned.annotated	42.7365	1.6392	FALSE	FALSE
HUANGJINYA13820	/	/	['GO:0006468', 'GO:0000287', 'GO:0004674', 'GO:0005524']	['PF08926.14', 'PF00635.29']	Cytoskeleton organisation.endoplasmic reticulum-cytoskeleton-plasma membrane interface.contact site modulator *(VST)	39.2033	0.344263	TRUE	FALSE
HUANGJINYA13821	Others	/	['GO:0008270']	['PF00643.27']	RNA biosynthesis.transcriptional regulation.C2C2 transcription factor superfamily.BBX transcription factor families.class-V transcription factor	16.5598	0.822339	FALSE	FALSE
HUANGJINYA13822	/	/	/	['PF06764.14', 'PF11551.11']	not assigned.annotated	4.91815	0.768753	TRUE	FALSE
HUANGJINYA13823	/	/	/	['PF18309.4']	not assigned.not annotated	1.85521	0.903418	FALSE	FALSE
HUANGJINYA13824	/	K10418	['GO:0003824', 'GO:0007017', 'GO:0030286']	['PF01221.21', 'PF00432.24']	not assigned.annotated	71.584	0.78843	TRUE	FALSE
HUANGJINYA13825	/	/	['GO:0003951', 'GO:0016301', 'GO:0006741', 'GO:0007205', 'GO:0004143']	['PF00609.22', 'PF00781.27', 'PF01513.24']	Lipid metabolism.glycerolipid metabolism.phosphatidate biosynthesis.diacylglycerol kinase	34.7152	2.17182	TRUE	FALSE
HUANGJINYA13826	/	/	/	/	not assigned.annotated	1.07413	1.09137	FALSE	FALSE
HUANGJINYA13827	/	/	/	['PF13968.9', 'PF04578.16', 'PF20460.1']	not assigned.annotated	5.05001	0.528796	TRUE	FALSE
HUANGJINYA13828	/	K08869	/	['PF03109.19', 'PF01636.26']	Protein modification.phosphorylation.ABC1 atypical protein kinase	1.80342	0.234992	TRUE	FALSE
HUANGJINYA13829	/	/	/	['PF00078.30']	not assigned.annotated	0.159208	1.43864	FALSE	FALSE
HUANGJINYA13830	/	/	/	/	not assigned.annotated	0.286093	1.31078	FALSE	FALSE
HUANGJINYA13831	/	/	/	['PF18432.4']	not assigned.not annotated	0.139041	2.47381	FALSE	FALSE
HUANGJINYA13832	/	/	/	/	not assigned.annotated	0.156427	2.73322	FALSE	FALSE
HUANGJINYA13833	/	/	/	['PF10536.12']	not assigned.annotated	0.15339	2.09246	FALSE	FALSE
HUANGJINYA13834	/	/	/	['PF00078.30']	not assigned.annotated	0.321127	0.919879	FALSE	FALSE
HUANGJINYA13835	/	/	['GO:0050840', 'GO:0005576']	['PF07174.14']	not assigned.annotated	3.29508	0.527956	FALSE	FALSE
HUANGJINYA13836	/	K01527	['GO:0140658', 'GO:0005524']	['PF01849.21', 'PF00176.26']	Protein homeostasis.protein quality control.ribosome-associated chaperone activities.NAC chaperone heterodimer.subunit beta	52.7108	0.28859	TRUE	FALSE
HUANGJINYA13837	/	/	['GO:0016788']	['PF00657.25', 'PF13472.9']	Cell wall organisation.cutin and suberin.cutin polyester biosynthesis.cutin synthase *(CD)	60.5563	1.65493	FALSE	FALSE
HUANGJINYA13838	/	K03950	/	['PF05347.18', 'PF13233.9']	Cellular respiration.oxidative phosphorylation.NADH dehydrogenase complex.non-core modules.alpha subcomplex.component *(NDUFA6/B14)	90.7154	0.571352	TRUE	FALSE
HUANGJINYA13839	/	K12852	['GO:0000775', 'GO:0003924', 'GO:0003677', 'GO:0005525', 'GO:0003682']	['PF09026.13', 'PF00679.27', 'PF14492.9', 'PF03764.21', 'PF16004.8', 'PF00009.30', 'PF03144.28', 'PF01926.26', 'PF00071.25', 'PF08477.16', 'PF00735.21']	RNA processing.pre-RNA splicing.MAC/NTC spliceosome-associated complex.core components.component *(CLO/SNU114/MAC11)	6.05161	0.255331	TRUE	FALSE
HUANGJINYA13840	/	/	/	/	not assigned.annotated	7.61828	0.247945	TRUE	FALSE
HUANGJINYA13841	/	/	/	['PF01535.23', 'PF12854.10', 'PF13041.9', 'PF13812.9', 'PF17177.7', 'PF02037.30']	RNA biosynthesis.organelle machinery.RNA polymerase activities.plastid-encoded RNA polymerase (PEP) complex.essential co-factor components.component *(PAP1/TAC3)	4.76149	0.426705	TRUE	FALSE
HUANGJINYA13842	/	/	/	/	not assigned.annotated	4.77724	0.853496	FALSE	FALSE
HUANGJINYA13843	/	/	/	['PF07727.17']	not assigned.annotated	0.22526	0.683506	FALSE	FALSE
HUANGJINYA13844	/	/	/	['PF07727.17']	not assigned.annotated	0.167287	1.23682	FALSE	FALSE
HUANGJINYA13845	/	/	/	['PF15210.9']	not assigned.annotated	0.499503	1.11589	FALSE	FALSE
HUANGJINYA13846	/	/	/	/	not assigned.annotated	0.208224	1.68392	FALSE	FALSE
HUANGJINYA13847	/	/	/	['PF20147.2']	not assigned.annotated	4.25587	2.05031	FALSE	FALSE
HUANGJINYA13848	/	/	/	/	not assigned.not annotated	4.10675	0.445438	FALSE	FALSE
HUANGJINYA13849	/	/	/	['PF00481.24', 'PF13672.9']	Protein modification.phosphorylation.protein serine/threonine phosphatase superfamily.PPM/PP2C Mn/Mg-dependent phosphatase families.clade E phosphatase	5.76121	0.458627	TRUE	FALSE
HUANGJINYA13850	/	/	/	['PF12662.10', 'PF13850.9', 'PF14670.9']	not assigned.not annotated	1.66036	0.53095	TRUE	FALSE
HUANGJINYA13851	/	/	/	['PF10184.12', 'PF12680.10']	not assigned.annotated	39.4546	0.644896	TRUE	FALSE
HUANGJINYA13852	/	/	/	['PF12662.10', 'PF13850.9', 'PF14670.9']	not assigned.not annotated	1.00202	0.516035	TRUE	FALSE
HUANGJINYA13853	/	/	['GO:0004672', 'GO:0006468', 'GO:0005524']	['PF00069.28', 'PF07714.20']	Enzyme classification.EC_2 transferases.EC_2.7 transferase transferring phosphorus-containing group	0.0820372	1.34318	FALSE	FALSE
HUANGJINYA13854	/	/	['GO:0004672', 'GO:0006468', 'GO:0016020', 'GO:0005524']	['PF00069.28', 'PF07714.20', 'PF16031.8', 'PF05887.14']	Enzyme classification.EC_2 transferases.EC_2.7 transferase transferring phosphorus-containing group	0.174435	1.69479	FALSE	FALSE
HUANGJINYA13855	/	/	['GO:0004672', 'GO:0006468', 'GO:0005524']	['PF00069.28', 'PF07714.20']	Enzyme classification.EC_2 transferases.EC_2.7 transferase transferring phosphorus-containing group	0.435461	0.876906	FALSE	FALSE
HUANGJINYA13856	/	/	['GO:0042545', 'GO:0030599']	['PF01095.22']	Enzyme classification.EC_3 hydrolases.EC_3.1 hydrolase acting on ester bond	0.380272	1.70593	TRUE	FALSE
HUANGJINYA13857	/	/	['GO:0042545', 'GO:0030599', 'GO:0004857']	['PF12708.10', 'PF01095.22', 'PF04043.18']	not assigned.annotated	0.769812	1.61668	TRUE	FALSE
HUANGJINYA13858	/	/	['GO:0042545', 'GO:0030599']	['PF01095.22']	Enzyme classification.EC_3 hydrolases.EC_3.1 hydrolase acting on ester bond	0.974136	1.50001	TRUE	FALSE
HUANGJINYA13859	/	/	/	['PF07727.17', 'PF08450.15']	not assigned.annotated	0.344903	0.8323	TRUE	FALSE
HUANGJINYA13860	/	/	['GO:0004857']	['PF04043.18']	not assigned.annotated	0.312488	2.07457	FALSE	FALSE
HUANGJINYA13861	/	/	/	/	Lipid metabolism.sphingolipid metabolism.sphingolipid transport.sphingosine transfer protein *(ACD11)	1.36269	1.19313	FALSE	FALSE
HUANGJINYA13862	/	/	['GO:0120013', 'GO:0120009', 'GO:0005737']	['PF08718.14']	Lipid metabolism.sphingolipid metabolism.sphingolipid transport.sphingosine transfer protein *(ACD11)	0.582035	2.5029	FALSE	FALSE
HUANGJINYA13863	/	/	['GO:0016757', 'GO:0016020']	['PF02485.24']	not assigned.annotated	7.46629	1.26948	FALSE	FALSE
HUANGJINYA13864	/	/	/	/	not assigned.annotated	0.319524	2.05274	FALSE	FALSE
HUANGJINYA13865	/	/	/	['PF20430.1', 'PF20431.1', 'PF01535.23', 'PF12854.10', 'PF13041.9', 'PF13812.9', 'PF17177.7', 'PF10602.12', 'PF13374.9', 'PF13429.9', 'PF14559.9', 'PF07719.20']	not assigned.annotated	0.276261	0.436099	FALSE	FALSE
HUANGJINYA13866	/	K10595	['GO:0046872']	['PF08381.14', 'PF16627.8', 'PF20572.1', 'PF01363.24', 'PF02318.19', 'PF16457.8', 'PF00415.21', 'PF13540.9']	not assigned.annotated	3.24463	0.260592	TRUE	FALSE
HUANGJINYA13867	/	/	/	/	not assigned.annotated	4.05098	0.422841	FALSE	FALSE
HUANGJINYA13868	/	/	/	['PF13966.9']	not assigned.annotated	0.697705	0.949442	FALSE	FALSE
HUANGJINYA13869	/	/	['GO:0003677']	['PF01325.22', 'PF14726.9']	not assigned.annotated	0.414496	0.897561	FALSE	FALSE
HUANGJINYA13870	/	/	/	/	not assigned.annotated	0.273602	0.760264	FALSE	FALSE
HUANGJINYA13871	HB-other	/	['GO:0006355', 'GO:0003677']	['PF05920.14', 'PF00046.32']	RNA biosynthesis.transcriptional regulation.Homeobox transcription factor superfamily.HOX-type transcription factor	3.19736	0.25529	FALSE	FALSE
HUANGJINYA13872	/	/	/	['PF16627.8', 'PF13713.9']	not assigned.annotated	7.91686	0.471577	FALSE	FALSE
HUANGJINYA13873	/	/	['GO:0031145', 'GO:0008270', 'GO:0044781', 'GO:0005680', 'GO:0046872', 'GO:0061630', 'GO:0097602']	['PF17137.7', 'PF11793.11', 'PF10768.12', 'PF04423.17', 'PF12906.10', 'PF12861.10', 'PF00097.28', 'PF13923.9', 'PF13920.9', 'PF12678.10', 'PF17123.8', 'PF13639.9', 'PF14570.9', 'PF14634.9', 'PF13445.9']	not assigned.annotated	29.4565	1.80235	TRUE	FALSE
HUANGJINYA13874	/	/	/	/	not assigned.not annotated	1.33406	0.784465	FALSE	FALSE
HUANGJINYA13875	/	/	/	['PF00462.27']	not assigned.annotated	1.29266	0.909958	FALSE	FALSE
HUANGJINYA13876	/	/	['GO:0003735', 'GO:0005840', 'GO:0005524', 'GO:0004672', 'GO:0006412', 'GO:0006468']	['PF03109.19', 'PF01636.26', 'PF00069.28', 'PF07714.20', 'PF01776.20', 'PF19974.2']	Enzyme classification.EC_2 transferases.EC_2.7 transferase transferring phosphorus-containing group	0.158258	0.96809	FALSE	FALSE
HUANGJINYA13877	/	/	['GO:0005515']	['PF08263.15', 'PF00560.36', 'PF12799.10', 'PF13855.9']	not assigned.annotated	0.115182	1.05905	FALSE	FALSE
HUANGJINYA13878	/	/	['GO:0005515']	['PF00560.36', 'PF12799.10', 'PF13516.9', 'PF13855.9']	not assigned.annotated	0.226794	1.57265	FALSE	TRUE
HUANGJINYA13879	/	/	/	['PF11317.11']	not assigned.annotated	0.617605	1.2466	FALSE	FALSE
HUANGJINYA13880	/	/	/	/	not assigned.not annotated	0.273651	1.10865	FALSE	FALSE
HUANGJINYA13881	/	/	/	/	not assigned.not annotated	0.684572	1.13292	FALSE	FALSE
HUANGJINYA13882	/	/	['GO:0004523', 'GO:0003676']	['PF00075.27', 'PF13456.9', 'PF15052.9']	not assigned.annotated	0.22214	1.0107	FALSE	FALSE
HUANGJINYA13883	/	/	['GO:0003824']	['PF03372.26']	not assigned.annotated	0.29508	1.07172	FALSE	FALSE
HUANGJINYA13884	/	/	['GO:0004523', 'GO:0003676', 'GO:0003824']	['PF03372.26', 'PF14529.9', 'PF00075.27', 'PF13456.9']	not assigned.annotated	0.16534	1.34418	FALSE	FALSE
HUANGJINYA13885	/	/	/	/	not assigned.annotated	0.314393	1.85478	TRUE	FALSE
HUANGJINYA13886	/	/	/	/	not assigned.annotated	0.29212	1.1643	TRUE	FALSE
HUANGJINYA13887	/	/	['GO:0006412', 'GO:0003723', 'GO:0005840', 'GO:0003735']	['PF12921.10', 'PF17057.8', 'PF10037.12', 'PF01535.23', 'PF12854.10', 'PF13041.9', 'PF13812.9', 'PF17177.7', 'PF00416.25', 'PF13424.9', 'PF14559.9']	not assigned.annotated	0.895997	0.323266	TRUE	FALSE
HUANGJINYA13888	/	/	['GO:0006886', 'GO:0051287', 'GO:0030127', 'GO:0006888']	['PF00044.27', 'PF04815.18']	not assigned.annotated	1.78431	0.353308	FALSE	FALSE
HUANGJINYA13889	/	/	/	/	not assigned.annotated	0.424702	1.14441	FALSE	FALSE
HUANGJINYA13890	/	/	/	['PF00078.30']	not assigned.annotated	0.29929	0.906073	TRUE	FALSE
HUANGJINYA13891	/	/	/	/	not assigned.not annotated	0.386646	1.09955	FALSE	FALSE
HUANGJINYA13892	/	/	/	['PF02458.18']	Enzyme classification.EC_2 transferases.EC_2.3 acyltransferase	3.0462	2.95423	FALSE	FALSE
HUANGJINYA13893	/	/	/	/	not assigned.not annotated	0.222691	1.50114	FALSE	TRUE
HUANGJINYA13894	/	/	/	/	not assigned.not annotated	5.35869	0.931302	FALSE	FALSE
HUANGJINYA13895	/	/	/	/	not assigned.annotated	2.90258	1.01154	FALSE	FALSE
HUANGJINYA13896	/	/	/	['PF00078.30']	not assigned.annotated	0.311852	0.619514	FALSE	FALSE
HUANGJINYA13897	/	K09503	['GO:0031072', 'GO:0051604', 'GO:0051082', 'GO:0061630', 'GO:0016151']	['PF15777.8', 'PF00226.34', 'PF01556.21', 'PF00684.22', 'PF17302.5', 'PF12773.10', 'PF01155.22', 'PF18551.4', 'PF16685.8', 'PF07191.15']	Protein homeostasis.protein quality control.cytosolic Hsp70 chaperone system.co-chaperone *(Hsp40)	92.683	0.491292	FALSE	FALSE
HUANGJINYA13898	/	K24242	['GO:0000287', 'GO:0005737', 'GO:0008253']	['PF12710.10', 'PF04230.16', 'PF05822.15']	Nucleotide metabolism.pyrimidines.catabolism.pyrimidine monophosphate hydrolase	5.25002	0.24082	TRUE	FALSE
HUANGJINYA13899	/	K24242	['GO:0000287', 'GO:0005737', 'GO:0008253']	['PF12710.10', 'PF05822.15']	Nucleotide metabolism.pyrimidines.catabolism.pyrimidine monophosphate hydrolase	1.06585	0.681011	TRUE	FALSE
HUANGJINYA13900	/	K12811	['GO:0016787', 'GO:0003676', 'GO:0005524', 'GO:0003677']	['PF00270.32', 'PF00271.34', 'PF04851.18']	RNA processing.pre-RNA splicing.spliceosome-associated non-snRNP factor activities.RNA helicase *(RCF1)	4.69691	0.30594	TRUE	FALSE
HUANGJINYA13901	/	/	/	/	not assigned.not annotated	1.72237	1.06143	FALSE	TRUE
HUANGJINYA13902	/	/	/	/	not assigned.annotated	1.8715	0.77184	FALSE	FALSE
HUANGJINYA13903	/	/	/	['PF13239.9', 'PF09946.12', 'PF09685.13']	not assigned.annotated	9.86832	3.78481	TRUE	FALSE
HUANGJINYA13904	/	K13412	['GO:0005524', 'GO:0005515', 'GO:0004672', 'GO:0005509', 'GO:0006468']	['PF01636.26', 'PF05042.16', 'PF07120.14', 'PF17743.4', 'PF20016.2', 'PF00036.35', 'PF14788.9', 'PF12763.10', 'PF13202.9', 'PF13405.9', 'PF13499.9', 'PF13833.9', 'PF14658.9', 'PF06293.17', 'PF14531.9', 'PF00069.28', 'PF07714.20', 'PF09373.13', 'PF09414.13', 'PF10591.12']	Enzyme classification.EC_2 transferases.EC_2.7 transferase transferring phosphorus-containing group	6.70781	0.443263	TRUE	FALSE
HUANGJINYA13905	/	/	/	/	not assigned.not annotated	4.82937	1.39826	FALSE	FALSE
HUANGJINYA13906	/	/	/	['PF10358.12']	not assigned.annotated	3.33692	0.386012	TRUE	FALSE
HUANGJINYA13907	/	/	['GO:0005515', 'GO:0004843', 'GO:0016579']	['PF00917.29', 'PF00443.32', 'PF13423.9']	Protein homeostasis.ubiquitin-proteasome system.ubiquitin-fold protein deconjugation.UBQ deconjugation.UBP deubiquitinase activities.deubiquitinase *(UBP12-13)	9.01192	0.747705	FALSE	FALSE
HUANGJINYA13908	/	/	['GO:0005515', 'GO:0004843', 'GO:0007165', 'GO:0016579']	['PF15709.8', 'PF00788.26', 'PF00240.26', 'PF00443.32', 'PF11543.11', 'PF14533.9', 'PF12436.11']	Protein homeostasis.ubiquitin-proteasome system.ubiquitin-fold protein deconjugation.UBQ deconjugation.UBP deubiquitinase activities.deubiquitinase *(UBP12-13)	5.47209	0.955401	FALSE	FALSE
HUANGJINYA13909	/	/	['GO:0005515', 'GO:0004843', 'GO:0007165', 'GO:0016579']	['PF16657.8', 'PF00788.26', 'PF00240.26', 'PF00443.32', 'PF11543.11', 'PF14533.9', 'PF12436.11']	Protein homeostasis.ubiquitin-proteasome system.ubiquitin-fold protein deconjugation.UBQ deconjugation.UBP deubiquitinase activities.deubiquitinase *(UBP12-13)	18.5876	0.908696	FALSE	FALSE
HUANGJINYA13910	/	/	['GO:0006629', 'GO:0016627']	['PF06966.15', 'PF06024.15', 'PF04191.16', 'PF02544.19']	Enzyme classification.EC_1 oxidoreductases.EC_1.3 oxidoreductase acting on CH-CH group of donor	24.6264	1.08008	FALSE	FALSE
HUANGJINYA13911	/	/	/	/	not assigned.not annotated	10.6198	0.421278	FALSE	TRUE
HUANGJINYA13912	/	/	['GO:0005576', 'GO:0005179', 'GO:0009416']	['PF06324.14']	not assigned.not annotated	6.80578	1.08996	FALSE	FALSE
HUANGJINYA13913	/	/	/	/	not assigned.not annotated	4.42112	1.64132	FALSE	FALSE
HUANGJINYA13914	/	/	/	['PF15296.9', 'PF01837.19']	not assigned.not annotated	0.812769	1.03972	FALSE	FALSE
HUANGJINYA13915	/	/	['GO:0000011', 'GO:0004715', 'GO:0005524', 'GO:0043495', 'GO:0006468']	['PF11336.11', 'PF14362.9', 'PF08919.13', 'PF18210.4', 'PF09686.13', 'PF08286.14', 'PF17321.5', 'PF04100.15']	not assigned.annotated	1.3828	1.36443	FALSE	FALSE
HUANGJINYA13916	/	/	['GO:0005515']	['PF08263.15', 'PF00560.36', 'PF12799.10', 'PF13516.9', 'PF13855.9']	not assigned.annotated	14.0147	1.81066	FALSE	FALSE
HUANGJINYA13917	/	/	/	['PF00385.27', 'PF00855.20']	not assigned.annotated	0.243336	1.87562	FALSE	FALSE
HUANGJINYA13918	/	/	['GO:0015074', 'GO:0008270', 'GO:0003676']	['PF13961.9', 'PF13976.9', 'PF03732.20', 'PF14223.9', 'PF14244.9', 'PF00665.29', 'PF06176.14', 'PF00098.26']	not assigned.annotated	0.454164	0.936343	TRUE	FALSE
HUANGJINYA13919	/	/	['GO:0005515']	['PF08263.15', 'PF00560.36', 'PF12799.10', 'PF13516.9', 'PF13855.9']	not assigned.annotated	1.71386	0.916409	FALSE	FALSE
HUANGJINYA13920	/	/	/	/	not assigned.annotated	0.168662	1.38421	FALSE	FALSE
HUANGJINYA13921	/	/	['GO:0006355', 'GO:0003700', 'GO:0005524', 'GO:0003677']	['PF13191.9', 'PF13245.9', 'PF13401.9', 'PF13555.9', 'PF13604.9', 'PF00005.30', 'PF02562.19', 'PF00853.22', 'PF00580.24']	not assigned.annotated	5.10129	1.30829	FALSE	FALSE
HUANGJINYA13922	/	/	/	/	not assigned.annotated	4.04808	0.735608	FALSE	FALSE
HUANGJINYA13923	/	K23978	['GO:0016788', 'GO:0045116', 'GO:0019781']	['PF08825.13', 'PF00657.25', 'PF13472.9']	not assigned.annotated	25.5757	1.02153	TRUE	FALSE
HUANGJINYA13924	/	/	/	/	not assigned.annotated	1.03301	0.564208	TRUE	FALSE
HUANGJINYA13925	/	K09595	['GO:0019867', 'GO:0004190', 'GO:0016020', 'GO:0016485']	['PF05745.14', 'PF04258.16', 'PF01080.20', 'PF06550.14']	Protein modification.targeting peptide maturation.endomembrane system.signal peptidase *(SPP)	6.90874	0.309533	TRUE	FALSE
HUANGJINYA13926	/	K15443	['GO:0005515']	['PF12894.10', 'PF08662.14', 'PF16529.8', 'PF00400.35']	RNA processing.RNA modification.RNA methylation.tRNA methylation.TRM8-TRM82 tRNA guanine-methyltransferase complex.component *(TRM82)	2.48527	0.330368	TRUE	FALSE
HUANGJINYA13927	/	/	/	['PF00130.25', 'PF03107.19', 'PF00628.32', 'PF12171.11', 'PF13771.9', 'PF13832.9']	not assigned.annotated	0.665969	2.22932	FALSE	FALSE
HUANGJINYA13928	/	/	['GO:0005739']	['PF00130.25', 'PF03107.19', 'PF12773.10', 'PF05278.15', 'PF00628.32', 'PF10501.12', 'PF12171.11', 'PF13771.9', 'PF13832.9']	not assigned.annotated	2.2542	1.5326	FALSE	FALSE
HUANGJINYA13929	/	/	['GO:0004523', 'GO:0003676']	['PF13456.9']	not assigned.annotated	0.461012	1.73975	FALSE	FALSE
HUANGJINYA13930	/	/	['GO:0003676']	['PF01424.25', 'PF12752.10']	not assigned.annotated	7.38096	0.329599	FALSE	FALSE
HUANGJINYA13931	/	/	/	['PF11362.11']	not assigned.annotated	0.461005	1.01853	FALSE	FALSE
HUANGJINYA13932	/	K06174	['GO:0140664', 'GO:0006614', 'GO:0006777', 'GO:0003724', 'GO:0043531', 'GO:0003924', 'GO:0002949', 'GO:0005524', 'GO:0003677', 'GO:0009295', 'GO:0030261', 'GO:0017111', 'GO:0003723', 'GO:0005525', 'GO:0016887', 'GO:0007059']	['PF00004.32', 'PF13166.9', 'PF13173.9', 'PF13175.9', 'PF13191.9', 'PF13238.9', 'PF13304.9', 'PF13401.9', 'PF13476.9', 'PF13479.9', 'PF13514.9', 'PF13521.9', 'PF13555.9', 'PF13604.9', 'PF13671.9', 'PF07728.17', 'PF12775.10', 'PF00005.30', 'PF05783.14', 'PF19263.2', 'PF00037.30', 'PF13237.9', 'PF13484.9', 'PF13534.9', 'PF12797.10', 'PF14697.9', 'PF12800.10', 'PF12837.10', 'PF12838.10', 'PF13183.9', 'PF13187.9', 'PF01926.26', 'PF03205.17', 'PF04310.15', 'PF05729.15', 'PF00931.25', 'PF03266.18', 'PF03215.18', 'PF04068.18', 'PF00910.25', 'PF03193.19', 'PF13558.9', 'PF02463.22', 'PF00448.25', 'PF02223.20', 'PF02367.20', 'PF05272.14']	Protein biosynthesis.translation termination.ribosome recycling factor *(RLI/ABCE)	10.6316	0.280709	TRUE	FALSE
HUANGJINYA13933	/	/	/	['PF05212.15']	not assigned.annotated	18.1865	0.496009	TRUE	FALSE
HUANGJINYA13934	C3H	/	['GO:0046872']	['PF16131.8', 'PF00642.27', 'PF14608.9', 'PF15663.8', 'PF18044.4', 'PF18345.4']	RNA processing.RNA homeostasis.post-transcriptional regulation.regulatory protein	6.62906	0.38431	TRUE	FALSE
HUANGJINYA13935	/	/	/	['PF14111.9']	not assigned.annotated	0.418712	1.03963	FALSE	FALSE
HUANGJINYA13936	/	/	/	/	not assigned.annotated	0.21508	0.826473	FALSE	FALSE
HUANGJINYA13937	/	/	/	/	not assigned.annotated	0.68611	0.747617	FALSE	FALSE
HUANGJINYA13938	/	K20860	/	['PF17564.5', 'PF13419.9', 'PF00702.29', 'PF13242.9', 'PF10500.12']	Coenzyme metabolism.FMN/FAD biosynthesis.FMN hydrolase	5.08956	0.259507	TRUE	FALSE
HUANGJINYA13939	/	/	/	['PF13966.9']	not assigned.annotated	0.252607	1.06904	FALSE	FALSE
HUANGJINYA13940	/	/	/	/	not assigned.not annotated	0.517916	1.447	FALSE	FALSE
HUANGJINYA13941	/	/	/	/	not assigned.annotated	2.09409	0.580854	FALSE	FALSE
HUANGJINYA13942	/	K15747	['GO:0004497', 'GO:0020037', 'GO:0016705', 'GO:0005506']	['PF00067.25']	Enzyme classification.EC_1 oxidoreductases.EC_1.14 oxidoreductase acting on paired donor with incorporation or reduction of molecular oxygen	18.5391	0.423722	TRUE	FALSE
HUANGJINYA13943	/	K13379	/	['PF03214.16']	Carbohydrate metabolism.nucleotide sugar biosynthesis.UDP-L-arabinose biosynthesis.UDP-L-arabinose mutase	9.8339	0.304808	TRUE	FALSE
HUANGJINYA13944	/	/	['GO:0003824']	['PF14529.9']	not assigned.annotated	0.952505	0.768068	FALSE	FALSE
HUANGJINYA13945	/	/	/	/	not assigned.annotated	4.79562	1.04593	FALSE	FALSE
HUANGJINYA13946	/	/	/	['PF14981.9', 'PF08765.14', 'PF06995.14']	not assigned.annotated	0.469274	0.804772	FALSE	FALSE
HUANGJINYA13947	/	/	/	['PF00078.30']	not assigned.annotated	0.510061	0.440882	FALSE	FALSE
HUANGJINYA13948	/	/	/	/	not assigned.annotated	2.07855	0.610805	FALSE	FALSE
HUANGJINYA13949	/	/	['GO:0008194']	['PF00201.21']	not assigned.annotated	2.42794	0.633342	FALSE	FALSE
HUANGJINYA13950	/	/	/	/	not assigned.annotated	3.53831	0.874604	FALSE	TRUE
HUANGJINYA13951	/	/	['GO:0008194']	['PF00201.21']	not assigned.annotated	4.26572	0.504342	FALSE	FALSE
HUANGJINYA13952	/	/	['GO:0008194']	['PF00201.21']	not assigned.annotated	4.7684	0.392934	TRUE	FALSE
HUANGJINYA13953	/	/	['GO:0005975', 'GO:0016758', 'GO:0030259']	['PF03033.23']	Lipid metabolism.phytosterol metabolism.phytosterol glycosylation.UDP-glucose:sterol glucosyltransferase	2.14541	0.280678	TRUE	FALSE
HUANGJINYA13954	/	K01823	/	['PF00293.31']	Enzyme classification.EC_5 isomerases.EC_5.3 intramolecular oxidoreductase	21.1592	0.341691	TRUE	FALSE
HUANGJINYA13955	/	/	/	['PF00571.31']	not assigned.annotated	9.15778	0.392283	TRUE	FALSE
HUANGJINYA13956	/	/	['GO:0004497', 'GO:0020037', 'GO:0016705', 'GO:0005506']	['PF00067.25']	not assigned.annotated	1.71504	0.807805	FALSE	FALSE
HUANGJINYA13957	/	/	['GO:0004497', 'GO:0020037', 'GO:0016705', 'GO:0005506']	['PF00067.25', 'PF13738.9']	Enzyme classification.EC_1 oxidoreductases.EC_1.14 oxidoreductase acting on paired donor with incorporation or reduction of molecular oxygen	20.248	0.553213	TRUE	FALSE
HUANGJINYA13958	/	K23541	/	['PF01595.23', 'PF09716.13', 'PF16955.8', 'PF01169.22']	Solute transport.carrier-mediated transport.manganese/calcium cation transporter *(BICAT)	9.0274	0.216694	FALSE	FALSE
HUANGJINYA13959	/	/	/	['PF05605.15', 'PF18414.4']	Redox homeostasis.reactive oxygen-induced signalling.singlet oxygen-induced signalling.regulatory protein *(MBS)	120.204	0.547602	FALSE	FALSE
HUANGJINYA13960	/	/	['GO:0140664', 'GO:0006139', 'GO:0003924', 'GO:0005524', 'GO:0004127', 'GO:0005525', 'GO:0016887']	['PF13191.9', 'PF13304.9', 'PF13401.9', 'PF13476.9', 'PF13555.9', 'PF13604.9', 'PF07728.17', 'PF00005.30', 'PF02224.21', 'PF03215.18', 'PF03193.19', 'PF02463.22']	Lipid metabolism.lipid trafficking.endoplasmic reticulum-plastid lipid transfer.TGD lipid importer complex.ATPase component *(TGD3)	12.6367	0.44719	FALSE	FALSE
HUANGJINYA13961	/	/	/	/	not assigned.not annotated	0.18217	0.897859	FALSE	FALSE
HUANGJINYA13962	/	/	/	/	not assigned.not annotated	0.355503	1.14375	FALSE	FALSE
HUANGJINYA13963	/	/	/	['PF09690.13']	not assigned.annotated	0.666405	0.941332	FALSE	FALSE
HUANGJINYA13964	/	/	/	/	not assigned.not annotated	1.56945	0.855193	FALSE	FALSE
HUANGJINYA13965	/	/	['GO:0004455', 'GO:0006508', 'GO:0004252', 'GO:0009082']	['PF01450.22', 'PF07991.15', 'PF00716.20']	Enzyme classification.EC_1 oxidoreductases.EC_1.1 oxidoreductase acting on CH-OH group of donor	0.402426	0.85191	TRUE	FALSE
HUANGJINYA13966	DDT	/	/	['PF02791.20', 'PF00628.32', 'PF13831.9', 'PF15612.9']	RNA biosynthesis.transcriptional regulation.PHD-type transcription factor	1.20135	0.30609	TRUE	FALSE
HUANGJINYA13967	/	/	/	['PF12788.10']	not assigned.annotated	2.48606	0.390605	FALSE	FALSE
HUANGJINYA13968	/	/	['GO:0004553', 'GO:0005975']	['PF00722.24']	not assigned.annotated	0.93334	2.50091	FALSE	FALSE
HUANGJINYA13969	/	/	['GO:0005975', 'GO:0006073', 'GO:0048046', 'GO:0005618', 'GO:0004553', 'GO:0016762']	['PF03262.16', 'PF00722.24', 'PF06955.15']	Enzyme classification.EC_2 transferases.EC_2.4 glycosyltransferase	9.24672	1.96449	TRUE	FALSE
HUANGJINYA13970	/	/	/	/	not assigned.annotated	17.5068	2.64977	TRUE	FALSE
HUANGJINYA13971	/	/	/	/	not assigned.annotated	91.6866	1.79426	TRUE	FALSE
HUANGJINYA13972	/	K01094	['GO:0008962']	['PF13419.9', 'PF13242.9', 'PF09419.13']	Lipid metabolism.glycerolipid metabolism.phosphatidylglycerol biosynthesis.phosphatidylglycerophosphate phosphatase *(PGPP)	6.70247	0.361601	TRUE	FALSE
HUANGJINYA13973	/	/	['GO:0006355', 'GO:0004222', 'GO:0003677']	['PF20434.1', 'PF11857.11', 'PF03979.17']	not assigned.annotated	1.39705	0.248937	TRUE	FALSE
HUANGJINYA13974	C2H2	/	/	['PF02373.25', 'PF02375.20', 'PF00096.29', 'PF13894.9', 'PF17017.8', 'PF13465.9']	Chromatin organisation.post-translational histone modification.histone methylation.JmjC-domain histone demethylase activities.histone demethylase *(PKDM9)	1.18029	0.293677	TRUE	FALSE
HUANGJINYA13975	/	K23960	/	['PF05063.17']	Enzyme classification.EC_2 transferases.EC_2.1 transferase transferring one-carbon group	3.56008	0.296048	TRUE	FALSE
HUANGJINYA13976	/	/	['GO:0004672', 'GO:0006468', 'GO:0005524']	['PF14774.9', 'PF00069.28', 'PF07714.20']	Enzyme classification.EC_2 transferases.EC_2.7 transferase transferring phosphorus-containing group	0.507528	0.494458	TRUE	FALSE
HUANGJINYA13977	/	/	['GO:0004672', 'GO:0006468', 'GO:0005524']	['PF00069.28', 'PF07714.20']	Protein modification.phosphorylation.TKL protein kinase superfamily.LysM protein kinase	0.401382	0.398921	FALSE	TRUE
HUANGJINYA13978	/	K05857	['GO:0035556', 'GO:0006629', 'GO:0007165', 'GO:0004435']	['PF00168.33', 'PF00388.22', 'PF00387.22']	Multi-process regulation.phosphoinositide signalling.inositol phosphate metabolism.light-dependent inositol phosphate biosynthesis.phosphatidylinositol phospholipase *(PI-PLC)	7.31261	0.401343	FALSE	FALSE
HUANGJINYA13979	/	/	/	/	not assigned.not annotated	0.834208	1.51028	FALSE	FALSE
HUANGJINYA13980	/	/	/	['PF17553.5']	not assigned.annotated	0.348076	1.6132	FALSE	TRUE
HUANGJINYA13981	/	/	/	/	not assigned.annotated	0.210237	2.66087	TRUE	FALSE
HUANGJINYA13982	/	/	['GO:0004672', 'GO:0006468', 'GO:0005524']	['PF03109.19', 'PF01636.26', 'PF00069.28', 'PF07714.20', 'PF13540.9']	Enzyme classification.EC_2 transferases.EC_2.7 transferase transferring phosphorus-containing group	0.356319	0.347286	TRUE	FALSE
HUANGJINYA13983	/	/	['GO:0008270', 'GO:0005634']	['PF01422.20']	not assigned.annotated	10.0126	0.370353	FALSE	FALSE
HUANGJINYA13984	/	/	/	/	not assigned.annotated	3.20778	0.641346	FALSE	FALSE
HUANGJINYA13985	NF-X1	K15683	['GO:0008270', 'GO:0005634']	['PF01422.20']	RNA biosynthesis.transcriptional regulation.transcriptional repression.transcriptional repressor *(NF-X1)	2.97838	0.286327	FALSE	FALSE
HUANGJINYA13986	/	/	/	['PF05613.14', 'PF05605.15']	RNA biosynthesis.transcriptional regulation.C2H2 transcription factor superfamily.subclass Di19 transcription factor	3.87398	0.896963	FALSE	FALSE
HUANGJINYA13987	NF-X1	/	['GO:0008270', 'GO:0005634']	['PF01422.20']	RNA biosynthesis.transcriptional regulation.transcriptional repression.transcriptional repressor *(NF-X1)	5.84132	0.929886	FALSE	FALSE
HUANGJINYA13988	NF-X1	/	/	/	RNA biosynthesis.transcriptional regulation.transcriptional repression.transcriptional repressor *(NF-X1)	1.33858	0.388806	FALSE	FALSE
HUANGJINYA13989	/	/	/	['PF13976.9']	not assigned.annotated	0.480039	1.06822	FALSE	FALSE
HUANGJINYA13990	/	/	/	['PF07727.17']	not assigned.annotated	0.375884	0.719516	FALSE	FALSE
HUANGJINYA13991	/	/	['GO:0006260', 'GO:0008017', 'GO:0039679']	['PF11559.11', 'PF06657.16', 'PF06148.14', 'PF04977.18', 'PF14739.9', 'PF05266.17', 'PF14662.9', 'PF12808.10', 'PF05531.15', 'PF18595.4', 'PF12325.11', 'PF06156.16']	not assigned.annotated	2.71176	1.7241	FALSE	FALSE
HUANGJINYA13992	/	/	/	/	not assigned.annotated	4.18863	0.671092	FALSE	FALSE
HUANGJINYA13993	/	/	['GO:0042597', 'GO:0004803', 'GO:0003677', 'GO:0006313', 'GO:0030058']	['PF13164.9', 'PF18828.4', 'PF06433.14', 'PF10551.12', 'PF00872.21', 'PF13891.9']	not assigned.annotated	0.178647	1.90872	FALSE	FALSE
HUANGJINYA13994	/	/	/	['PF09331.14', 'PF10536.12']	not assigned.annotated	0.618118	1.41776	FALSE	FALSE
HUANGJINYA13995	/	/	/	/	not assigned.not annotated	1.75618	0.739256	FALSE	FALSE
HUANGJINYA13996	/	/	['GO:0005198', 'GO:0019028']	['PF11285.11', 'PF14362.9', 'PF15991.8', 'PF00901.20']	not assigned.annotated	4.12317	3.31038	FALSE	FALSE
HUANGJINYA13997	/	/	/	/	not assigned.annotated	0.507779	2.07389	FALSE	FALSE
HUANGJINYA13998	/	/	['GO:0004672', 'GO:0006468', 'GO:0005524']	['PF03109.19', 'PF01636.26', 'PF14704.9', 'PF06293.17', 'PF14531.9', 'PF00069.28', 'PF07714.20']	Enzyme classification.EC_2 transferases.EC_2.7 transferase transferring phosphorus-containing group	2.31167	0.677209	TRUE	FALSE
HUANGJINYA13999	/	/	/	['PF18210.4']	not assigned.annotated	0.34532	1.01344	FALSE	FALSE
HUANGJINYA14000	/	/	/	['PF18432.4']	RNA biosynthesis.RNA polymerase I-dependent transcription.TFIf basal transcription factor heterodimer.small subunit *(NRPA14)	2.25094	0.977528	FALSE	FALSE
HUANGJINYA14001	Alfin-like	K26274	['GO:0006355', 'GO:0042393']	['PF12165.11', 'PF00130.25', 'PF03107.19', 'PF00628.32', 'PF16866.8', 'PF08271.15', 'PF16744.8', 'PF13639.9']	Chromatin organisation.post-translational histone modification.PRC1 bifunctional histone ubiquitination and methylation reader complex.associated factors.methylation reader *(Alfin)	8.93681	0.299233	FALSE	FALSE
HUANGJINYA14002	/	K15731	/	['PF12710.10', 'PF03031.21']	Protein modification.phosphorylation.protein aspartate phosphatase superfamily.FCP phosphatase families.subcluster E phosphatase	9.92506	0.371104	TRUE	FALSE
HUANGJINYA14003	/	/	/	/	not assigned.not annotated	1.04204	0.718918	FALSE	FALSE
HUANGJINYA14004	/	/	['GO:0004523', 'GO:0003676']	['PF00075.27', 'PF13456.9']	not assigned.annotated	0.235639	0.787141	FALSE	FALSE
HUANGJINYA14005	/	/	/	['PF13094.9', 'PF16808.8']	not assigned.annotated	0.264254	1.3633	FALSE	FALSE
HUANGJINYA14006	/	/	/	['PF10500.12']	not assigned.annotated	0.499453	1.906	FALSE	FALSE
HUANGJINYA14007	/	/	/	['PF08070.14', 'PF13498.9', 'PF03732.20']	not assigned.annotated	0.330772	0.814958	FALSE	FALSE
HUANGJINYA14008	/	/	/	['PF00626.25']	not assigned.annotated	0.453714	0.918399	FALSE	FALSE
HUANGJINYA14009	/	/	/	['PF09720.13']	not assigned.annotated	0.7612	1.05182	FALSE	FALSE
HUANGJINYA14010	/	/	/	['PF03171.23', 'PF14226.9']	Enzyme classification.EC_1 oxidoreductases.EC_1.14 oxidoreductase acting on paired donor with incorporation or reduction of molecular oxygen	6.08808	2.01007	FALSE	FALSE
HUANGJINYA14011	/	/	['GO:0004523', 'GO:0003676']	['PF00075.27', 'PF17917.4', 'PF13456.9']	not assigned.annotated	0.321096	2.15822	FALSE	FALSE
HUANGJINYA14012	/	/	['GO:0015074']	['PF17921.4', 'PF00665.29']	not assigned.annotated	0.439606	2.22801	FALSE	FALSE
HUANGJINYA14013	/	/	/	['PF08690.13', 'PF14223.9']	not assigned.annotated	1.5831	0.949475	FALSE	FALSE
HUANGJINYA14014	/	/	/	['PF07483.14']	not assigned.annotated	3.62727	1.16363	FALSE	FALSE
HUANGJINYA14015	/	/	['GO:0033179', 'GO:0006897', 'GO:0005739', 'GO:0007015', 'GO:0061617', 'GO:1902600', 'GO:0046961']	['PF14362.9', 'PF12761.10', 'PF03961.16', 'PF04678.16', 'PF05300.14', 'PF01496.22']	not assigned.annotated	0.152904	0.823102	FALSE	FALSE
HUANGJINYA14016	/	/	/	/	not assigned.annotated	1.67486	0.902938	FALSE	FALSE
HUANGJINYA14017	/	/	/	/	not assigned.annotated	0.337606	2.85043	FALSE	FALSE
HUANGJINYA14018	/	/	/	['PF03486.17']	not assigned.annotated	1.84001	1.03431	TRUE	FALSE
HUANGJINYA14019	/	K11584	['GO:0000159', 'GO:0007165', 'GO:0019888', 'GO:0004674', 'GO:0005524', 'GO:0006468']	['PF01603.23', 'PF08826.13']	Protein modification.phosphorylation.protein serine/threonine phosphatase superfamily.PPP Fe-Zn-dependent phosphatase families.PP2A-class phosphatase complexes.regulatory component B1	1.65056	0.388121	TRUE	FALSE
HUANGJINYA14020	/	/	/	['PF18697.4', 'PF11724.11']	not assigned.not annotated	0.0527031	2.19033	FALSE	FALSE
HUANGJINYA14021	/	/	/	/	not assigned.not annotated	0.15841	1.17546	FALSE	FALSE
HUANGJINYA14022	/	/	['GO:0019911']	['PF17015.8', 'PF03961.16', 'PF01669.20', 'PF12183.11', 'PF06428.14']	Cell division.cell cycle organisation.sister chromatid separation.cohesin dissociation.centromeric cohesion protection factor *(SGO)	1.31811	0.809166	FALSE	FALSE
HUANGJINYA14023	/	/	['GO:0045132', 'GO:0000775', 'GO:0005634']	['PF16269.8', 'PF07557.14', 'PF14569.9']	Cell division.cell cycle organisation.sister chromatid separation.cohesin dissociation.centromeric cohesion protection factor *(SGO)	1.46251	0.987355	TRUE	FALSE
HUANGJINYA14024	/	/	/	['PF14362.9', 'PF12451.11']	Cell division.cell cycle organisation.sister chromatid separation.cohesin dissociation.centromeric cohesion protection factor *(SGO)	2.65686	0.607068	FALSE	FALSE
HUANGJINYA14025	/	/	['GO:0045132', 'GO:0000775', 'GO:0005634']	['PF16269.8', 'PF07557.14', 'PF14569.9']	Cell division.cell cycle organisation.sister chromatid separation.cohesin dissociation.centromeric cohesion protection factor *(SGO)	0.514209	1.09634	TRUE	FALSE
HUANGJINYA14026	/	/	['GO:0045132', 'GO:0000775', 'GO:0005634']	['PF16269.8', 'PF12183.11', 'PF07557.14', 'PF14569.9']	Cell division.cell cycle organisation.sister chromatid separation.cohesin dissociation.centromeric cohesion protection factor *(SGO)	1.38594	0.569678	TRUE	FALSE
HUANGJINYA14027	/	/	['GO:0005496', 'GO:0005634', 'GO:0030521', 'GO:0003677', 'GO:0004879', 'GO:0006355']	['PF02166.19', 'PF07795.14', 'PF19353.2', 'PF12938.10', 'PF12325.11']	not assigned.annotated	10.4789	1.88697	FALSE	FALSE
HUANGJINYA14028	/	/	/	/	not assigned.not annotated	0.228157	2.46489	FALSE	TRUE
HUANGJINYA14029	/	K02146	['GO:0046961']	['PF01992.19']	Solute transport.primary active transport.V-type ATPase complex.membrane V0 subcomplex.subunit d	14.692	0.259061	TRUE	FALSE
HUANGJINYA14030	/	K14944	['GO:0003723']	['PF00013.32', 'PF07650.20', 'PF13083.9']	External stimuli response.virus.virus infection.resistance factor *(BTR1)	7.2458	0.455917	TRUE	FALSE
HUANGJINYA14031	/	/	/	/	not assigned.annotated	0.168285	1.48817	FALSE	FALSE
HUANGJINYA14032	/	/	/	['PF07795.14']	not assigned.annotated	0.254763	0.941585	FALSE	FALSE
HUANGJINYA14033	/	/	/	/	not assigned.annotated	4.3536	0.839037	FALSE	FALSE
HUANGJINYA14034	/	/	/	/	not assigned.annotated	4.33176	0.770024	FALSE	TRUE
HUANGJINYA14035	/	/	/	/	not assigned.annotated	39.5577	1.29862	FALSE	FALSE
HUANGJINYA14036	/	/	['GO:0005515']	['PF20209.1', 'PF00560.36', 'PF12799.10', 'PF13855.9', 'PF12378.11']	not assigned.annotated	0.778329	1.0987	FALSE	FALSE
HUANGJINYA14037	/	/	/	['PF18186.4']	not assigned.annotated	1.70468	1.00764	FALSE	FALSE
HUANGJINYA14038	/	/	['GO:0004672', 'GO:0006468', 'GO:0005524']	['PF08263.15', 'PF00069.28', 'PF07714.20']	not assigned.annotated	0.553335	0.83135	FALSE	FALSE
HUANGJINYA14039	/	/	/	/	Redox homeostasis.glutathione-based redox regulation.glutathione S-transferase activities.class zeta glutathione S-transferase	3.63849	4.92917	FALSE	FALSE
HUANGJINYA14040	/	/	['GO:0004559', 'GO:0006013']	['PF01074.25']	not assigned.annotated	3.53448	1.1975	FALSE	FALSE
HUANGJINYA14041	/	/	['GO:0004559', 'GO:0006013']	['PF01074.25']	not assigned.annotated	3.90464	1.22183	FALSE	FALSE
HUANGJINYA14042	/	/	/	/	not assigned.not annotated	0.253747	1.69844	FALSE	FALSE
HUANGJINYA14043	MADS-MIKC	/	['GO:0046983', 'GO:0048193', 'GO:0051262', 'GO:0003700', 'GO:0043093', 'GO:0005634', 'GO:0051082', 'GO:0003677', 'GO:0006886', 'GO:0008855', 'GO:0090529', 'GO:0006457', 'GO:0016020', 'GO:0006355', 'GO:0016192', 'GO:0005737']	['PF10234.12', 'PF06698.14', 'PF07889.15', 'PF10956.11', 'PF20529.1', 'PF02601.18', 'PF03961.16', 'PF10359.12', 'PF01486.20', 'PF03280.17', 'PF05478.14', 'PF02403.25', 'PF08286.14', 'PF00319.21', 'PF09177.14', 'PF16519.8', 'PF15136.9', 'PF04871.16', 'PF06005.15']	RNA biosynthesis.transcriptional regulation.MADS/AGL-type transcription factor	1.1144	1.17969	FALSE	FALSE
HUANGJINYA14044	/	/	/	['PF14950.9']	not assigned.annotated	6.19326	0.275085	FALSE	TRUE
HUANGJINYA14045	/	/	['GO:0019887', 'GO:0005956']	['PF01214.21']	Protein modification.phosphorylation.CMGC protein kinase superfamily.CK-II protein kinase heterodimer.regulatory subunit beta	11.5344	0.294746	FALSE	FALSE
HUANGJINYA14046	/	/	/	['PF11042.11', 'PF00294.27']	Enzyme classification.EC_2 transferases.EC_2.7 transferase transferring phosphorus-containing group	5.44063	0.809626	TRUE	FALSE
HUANGJINYA14047	/	/	/	['PF00294.27']	not assigned.annotated	0.132141	2.04424	FALSE	FALSE
HUANGJINYA14048	/	/	['GO:0005515']	['PF00452.22', 'PF03704.20', 'PF20431.1', 'PF01535.23', 'PF12854.10', 'PF13041.9', 'PF13812.9', 'PF17177.7', 'PF02758.19', 'PF10602.12', 'PF13374.9', 'PF14559.9', 'PF13176.9']	not assigned.annotated	0.640016	0.504103	FALSE	FALSE
HUANGJINYA14049	/	K00008	['GO:0016491', 'GO:0006813', 'GO:0051287', 'GO:0016616']	['PF02826.22', 'PF08240.15', 'PF00107.29', 'PF13602.9', 'PF01262.24', 'PF01861.19', 'PF16912.8', 'PF13649.9', 'PF00070.30', 'PF07992.17', 'PF13738.9', 'PF03435.21', 'PF00899.24', 'PF02254.21', 'PF03721.17']	Enzyme classification.EC_1 oxidoreductases.EC_1.1 oxidoreductase acting on CH-OH group of donor	29.959	0.688743	TRUE	FALSE
HUANGJINYA14050	/	K00008	['GO:0016491', 'GO:0008168', 'GO:0051287', 'GO:0016616']	['PF08240.15', 'PF00107.29', 'PF13602.9', 'PF01262.24', 'PF16912.8', 'PF13649.9', 'PF05175.17', 'PF00291.28', 'PF00070.30', 'PF07992.17', 'PF13738.9', 'PF03435.21', 'PF03721.17']	Enzyme classification.EC_1 oxidoreductases.EC_1.1 oxidoreductase acting on CH-OH group of donor	89.7101	0.646169	TRUE	FALSE
HUANGJINYA14051	/	/	/	['PF08699.13', 'PF04483.15']	Photosynthesis.photophosphorylation.photosystem II.photosynthetic acclimation.non-photochemical quenching (NPQ).qE/qZ-type quenching.regulatory protein *(NPQ6)	19.3402	0.452831	FALSE	FALSE
HUANGJINYA14052	/	/	/	/	not assigned.annotated	36.7479	0.726831	FALSE	FALSE
HUANGJINYA14053	/	/	/	['PF13966.9']	not assigned.not annotated	0.301088	1.0121	FALSE	FALSE
HUANGJINYA14054	/	/	/	['PF06749.15', 'PF11006.11', 'PF11302.11', 'PF01476.23']	not assigned.annotated	18.264	1.15574	TRUE	FALSE
HUANGJINYA14055	/	/	/	/	not assigned.annotated	0.422564	1.66326	FALSE	FALSE
HUANGJINYA14056	TCP	/	/	['PF03634.16']	RNA biosynthesis.transcriptional regulation.TCP-type transcription factor	0.591933	1.09141	FALSE	FALSE
HUANGJINYA14057	/	/	['GO:0016787']	['PF07859.16', 'PF12146.11']	not assigned.annotated	3.66463	0.749281	FALSE	FALSE
HUANGJINYA14058	/	/	/	['PF08284.14']	not assigned.annotated	1.57279	1.1601	FALSE	FALSE
HUANGJINYA14059	/	/	['GO:0008855', 'GO:0007010', 'GO:0003779']	['PF01213.22', 'PF10303.12', 'PF19962.2', 'PF02601.18', 'PF09548.13', 'PF04949.16']	not assigned.annotated	6.6334	0.300405	TRUE	FALSE
HUANGJINYA14060	MADS-MIKC	/	['GO:0046983', 'GO:0003700', 'GO:0005634', 'GO:0003677', 'GO:0006355']	['PF07889.15', 'PF03961.16', 'PF09744.12', 'PF01486.20', 'PF15059.9', 'PF00319.21']	RNA biosynthesis.transcriptional regulation.MADS/AGL-type transcription factor	7.79558	0.25223	FALSE	FALSE
HUANGJINYA14061	/	/	['GO:0008270', 'GO:0018822', 'GO:0003676', 'GO:0005524', 'GO:0005515', 'GO:0004672', 'GO:0046872', 'GO:0061630', 'GO:0046856', 'GO:0006468', 'GO:0034597']	['PF00023.33', 'PF12796.10', 'PF13606.9', 'PF13637.9', 'PF13857.9', 'PF05290.14', 'PF11518.11', 'PF02211.18', 'PF00069.28', 'PF07714.20', 'PF14447.9', 'PF18346.4', 'PF09788.12', 'PF01336.28', 'PF00097.28', 'PF13923.9', 'PF15227.9', 'PF17121.8', 'PF12678.10', 'PF16685.8', 'PF17123.8', 'PF13639.9', 'PF14570.9', 'PF14634.9', 'PF13445.9']	Enzyme classification.EC_2 transferases.EC_2.7 transferase transferring phosphorus-containing group	1.17002	0.36253	TRUE	FALSE
HUANGJINYA14062	/	/	/	/	not assigned.annotated	3.17444	1.39495	FALSE	FALSE
HUANGJINYA14063	/	/	/	['PF00561.23', 'PF12697.10', 'PF12146.11']	not assigned.annotated	0.327246	0.800221	FALSE	FALSE
HUANGJINYA14064	/	/	['GO:0006298', 'GO:0004519']	['PF03732.20', 'PF14223.9', 'PF03852.18']	not assigned.annotated	1.05652	0.680267	FALSE	FALSE
HUANGJINYA14065	/	/	['GO:0023041', 'GO:0030867', 'GO:0008017', 'GO:0039679']	['PF10157.12', 'PF15188.9', 'PF06657.16', 'PF04977.18', 'PF05266.17', 'PF14662.9', 'PF09726.12', 'PF12808.10', 'PF05531.15', 'PF18595.4', 'PF12325.11']	not assigned.annotated	0.294109	2.06289	FALSE	FALSE
HUANGJINYA14066	/	/	['GO:0008017', 'GO:0039679']	['PF11559.11', 'PF15188.9', 'PF06657.16', 'PF15397.9', 'PF05266.17', 'PF14662.9', 'PF12808.10', 'PF05531.15', 'PF18595.4', 'PF12325.11']	not assigned.annotated	0.75188	1.56676	FALSE	FALSE
HUANGJINYA14067	/	/	/	['PF14547.9', 'PF14368.9', 'PF00234.25']	not assigned.annotated	6.38752	1.70884	FALSE	FALSE
HUANGJINYA14068	/	/	/	/	not assigned.annotated	1.33253	1.03755	FALSE	FALSE
HUANGJINYA14069	/	/	/	/	not assigned.annotated	0.641743	1.63011	FALSE	FALSE
HUANGJINYA14070	/	/	['GO:0003779']	['PF08349.14', 'PF19136.3', 'PF16711.8', 'PF16709.8', 'PF16712.8']	Cytoskeleton organisation.microfilament network.actin organisation.regulatory protein *(SCAB)	7.47919	1.08677	TRUE	FALSE
HUANGJINYA14071	/	/	/	['PF02326.18']	not assigned.annotated	96.5366	0.315774	FALSE	FALSE
HUANGJINYA14072	/	/	/	['PF12505.11']	RNA biosynthesis.transcriptional regulation.Trihelix-type transcription factor	14.7709	0.293535	TRUE	FALSE
HUANGJINYA14073	/	/	['GO:0005515', 'GO:0042802']	['PF12968.10', 'PF01535.23', 'PF12854.10', 'PF13041.9', 'PF13812.9', 'PF17177.7', 'PF14689.9', 'PF13374.9', 'PF13428.9', 'PF14559.9', 'PF07719.20', 'PF07721.17', 'PF12688.10', 'PF13176.9']	not assigned.annotated	0.997827	0.417018	TRUE	FALSE
HUANGJINYA14074	LOB	/	/	['PF03195.17']	RNA biosynthesis.transcriptional regulation.AS2/LOB-type transcription factor	21.3859	0.386305	TRUE	FALSE
HUANGJINYA14075	/	K12259	['GO:0016491']	['PF01593.27', 'PF13450.9']	not assigned.annotated	2.86947	0.866969	FALSE	FALSE
HUANGJINYA14076	/	/	['GO:0016740', 'GO:0005634', 'GO:1901031']	['PF04636.16', 'PF13839.9', 'PF14416.9', 'PF17799.4']	Cell wall organisation.hemicellulose.xylan.modification and degradation.xylan O-acetyltransferase *(XOAT)	3.92939	0.618428	TRUE	FALSE
HUANGJINYA14077	/	/	['GO:0009229', 'GO:0030975']	['PF04265.17']	not assigned.annotated	32.7626	0.412957	TRUE	FALSE
HUANGJINYA14078	/	/	/	['PF03171.23', 'PF14226.9']	not assigned.annotated	2.24617	0.79302	FALSE	FALSE
HUANGJINYA14079	C3H	/	['GO:0005515', 'GO:0046872']	['PF00023.33', 'PF12796.10', 'PF13606.9', 'PF13637.9', 'PF13857.9', 'PF00642.27', 'PF14608.9', 'PF18345.4']	RNA processing.RNA homeostasis.mRNA stress granule formation.regulatory factor *(TZF)	131.044	1.3199	TRUE	FALSE
HUANGJINYA14080	/	K04646	['GO:0030132', 'GO:0005198', 'GO:0006886', 'GO:0005515', 'GO:0030130', 'GO:0016192']	['PF00637.23', 'PF09268.13', 'PF13838.9', 'PF01394.23', 'PF00515.31']	Vesicle trafficking.multi-pathway trafficking regulation.clathrin coated vesicle (CCV) machinery.clathrin triskelion structure.heavy chain	7.14159	0.257063	TRUE	FALSE
HUANGJINYA14081	bHLH	/	['GO:0046983']	['PF00010.29']	RNA biosynthesis.transcriptional regulation.bHLH-type transcription factor	1.21161	1.13064	FALSE	FALSE
HUANGJINYA14082	/	/	/	['PF10536.12']	not assigned.annotated	1.08125	0.748636	FALSE	FALSE
HUANGJINYA14083	/	/	['GO:0034061', 'GO:0003677']	['PF10391.12', 'PF10536.12']	not assigned.annotated	0.644742	0.70338	TRUE	FALSE
HUANGJINYA14084	/	/	/	/	not assigned.not annotated	0.265845	0.823675	FALSE	FALSE
HUANGJINYA14085	/	K01464	['GO:0016787']	['PF01979.23', 'PF04909.17', 'PF07969.14']	Enzyme classification.EC_3 hydrolases.EC_3.5 hydrolase acting on carbon-nitrogen bond, other than peptide bond	17.6694	0.552191	FALSE	FALSE
HUANGJINYA14086	/	/	/	/	not assigned.annotated	1.07145	0.796107	FALSE	FALSE
HUANGJINYA14087	/	/	['GO:0008270', 'GO:0003676']	['PF18319.4', 'PF16588.8', 'PF00098.26', 'PF14392.9', 'PF15288.9']	not assigned.annotated	0.197514	0.999449	FALSE	FALSE
HUANGJINYA14088	/	/	/	['PF14244.9']	not assigned.annotated	4.26978	1.55623	FALSE	FALSE
HUANGJINYA14089	/	/	/	['PF07727.17']	not assigned.annotated	0.480413	1.26118	FALSE	FALSE
HUANGJINYA14090	bZIP	K14431	['GO:0003700', 'GO:0003735', 'GO:0005840', 'GO:0043565', 'GO:0006351', 'GO:0003677', 'GO:0006412', 'GO:0006355']	['PF00170.24', 'PF07716.18', 'PF03131.20', 'PF14144.9', 'PF01618.19', 'PF01632.22']	External stimuli response.pathogen.defense mechanisms.systemic acquired resistance (SAR).NPR1-interactive transcription factor *(TGA)	3.29384	0.226756	TRUE	FALSE
HUANGJINYA14091	/	/	/	/	not assigned.annotated	7.27696	0.682021	FALSE	FALSE
HUANGJINYA14092	/	/	/	/	not assigned.annotated	0.958556	0.975456	FALSE	FALSE
HUANGJINYA14093	/	/	/	/	not assigned.annotated	0.338141	1.03276	FALSE	FALSE
HUANGJINYA14094	/	K07904	['GO:0003924', 'GO:0032508', 'GO:0005524', 'GO:0003677', 'GO:0006576', 'GO:0005525', 'GO:0016887']	['PF13191.9', 'PF13304.9', 'PF13401.9', 'PF13479.9', 'PF00005.30', 'PF00025.24', 'PF05783.14', 'PF11572.11', 'PF12318.11', 'PF00009.30', 'PF04670.15', 'PF00493.26', 'PF01926.26', 'PF10662.12', 'PF00071.25', 'PF08477.16', 'PF03193.19', 'PF09439.13', 'PF05621.14']	Vesicle trafficking.multi-pathway trafficking regulation.vesicle tethering.RAB-GTPase activities.A-class RAB GTPase	9.05347	0.849848	TRUE	FALSE
HUANGJINYA14095	/	/	/	['PF09067.13']	not assigned.not annotated	0.363774	1.00379	FALSE	FALSE
HUANGJINYA14096	/	/	['GO:0003677']	['PF13050.9', 'PF04937.18', 'PF02892.18', 'PF09723.13']	not assigned.annotated	0.295745	0.721745	FALSE	FALSE
HUANGJINYA14097	/	/	/	/	not assigned.annotated	0.510822	1.13114	FALSE	FALSE
HUANGJINYA14098	/	K00232	['GO:0016627', 'GO:0003997', 'GO:0006635', 'GO:0005777']	['PF01756.22', 'PF00441.27', 'PF02770.22', 'PF14749.9']	Enzyme classification.EC_1 oxidoreductases.EC_1.3 oxidoreductase acting on CH-CH group of donor	11.4834	0.62127	TRUE	FALSE
HUANGJINYA14099	/	/	/	/	not assigned.annotated	0.272435	1.55219	FALSE	FALSE
HUANGJINYA14100	/	/	/	/	not assigned.not annotated	0.598532	1.33899	FALSE	TRUE
HUANGJINYA14101	/	/	['GO:0008017']	['PF06657.16', 'PF06148.14', 'PF04977.18', 'PF13870.9', 'PF05266.17', 'PF12808.10', 'PF18595.4', 'PF12325.11']	not assigned.annotated	0.497014	1.67803	FALSE	FALSE
HUANGJINYA14102	/	/	['GO:0008017']	['PF15188.9', 'PF06657.16', 'PF14739.9', 'PF05266.17', 'PF14662.9', 'PF12808.10', 'PF18595.4', 'PF12325.11']	not assigned.annotated	0.297637	2.0342	FALSE	FALSE
HUANGJINYA14103	/	/	/	/	not assigned.annotated	0.302661	1.52833	FALSE	FALSE
HUANGJINYA14104	/	K06207	['GO:0005525', 'GO:0003924']	['PF04548.19', 'PF00679.27', 'PF02421.21', 'PF00009.30', 'PF03144.28', 'PF01926.26', 'PF03193.19', 'PF00735.21', 'PF09439.13']	not assigned.annotated	2.99938	0.274452	TRUE	FALSE
HUANGJINYA14105	/	/	['GO:0008194']	['PF00201.21']	Enzyme classification.EC_2 transferases.EC_2.4 glycosyltransferase	1.47214	1.84382	FALSE	FALSE
HUANGJINYA14106	/	/	/	['PF07983.16']	not assigned.annotated	8.72816	1.01586	FALSE	FALSE
HUANGJINYA14107	bZIP	/	['GO:0006260', 'GO:0006355', 'GO:0003700', 'GO:0003677']	['PF08614.14', 'PF00170.24', 'PF07716.18', 'PF03131.20', 'PF16526.8', 'PF08232.15', 'PF11414.11', 'PF06156.16']	RNA biosynthesis.transcriptional regulation.bZIP transcription factor superfamily.bZIP class-E transcription factor	2.06094	0.975748	TRUE	FALSE
HUANGJINYA14108	/	/	['GO:0008270', 'GO:0008134', 'GO:0005634', 'GO:0003677', 'GO:0005730', 'GO:0006355']	['PF06284.14', 'PF04931.16', 'PF05350.15', 'PF06524.15', 'PF00428.22', 'PF15017.9']	not assigned.not annotated	0.60854	1.38156	FALSE	FALSE
HUANGJINYA14109	/	/	/	['PF11614.11']	not assigned.not annotated	0.624798	1.44075	FALSE	FALSE
HUANGJINYA14110	/	/	['GO:0031145', 'GO:0008270', 'GO:0005680', 'GO:0046872', 'GO:0061630', 'GO:0097602']	['PF07330.15', 'PF14316.9', 'PF11793.11', 'PF00628.32', 'PF12906.10', 'PF13908.9', 'PF12861.10', 'PF00097.28', 'PF13923.9', 'PF13920.9', 'PF15227.9', 'PF12678.10', 'PF08746.14', 'PF16685.8', 'PF17123.8', 'PF17120.8', 'PF13639.9', 'PF14634.9', 'PF13445.9', 'PF17034.8']	Protein homeostasis.ubiquitin-proteasome system.ubiquitin-fold protein conjugation.RING E3 ubiquitin ligase activities.RING-H2-class.ATL-subclass E3 ubiquitin ligase	0.466276	1.18758	FALSE	FALSE
HUANGJINYA14111	/	/	['GO:0008270', 'GO:0031145', 'GO:0005680', 'GO:0016567', 'GO:0046872', 'GO:0061630', 'GO:0016020', 'GO:0097602']	['PF07330.15', 'PF14316.9', 'PF11793.11', 'PF00628.32', 'PF14446.9', 'PF14447.9', 'PF12906.10', 'PF10272.12', 'PF12861.10', 'PF17122.8', 'PF00097.28', 'PF13923.9', 'PF13920.9', 'PF15227.9', 'PF12678.10', 'PF08746.14', 'PF16685.8', 'PF17123.8', 'PF17120.8', 'PF13639.9', 'PF14570.9', 'PF14634.9', 'PF14835.9', 'PF13445.9', 'PF17034.8']	Protein homeostasis.ubiquitin-proteasome system.ubiquitin-fold protein conjugation.RING E3 ubiquitin ligase activities.RING-H2-class.ATL-subclass E3 ubiquitin ligase	0.752136	1.15106	FALSE	FALSE
HUANGJINYA14112	TCP	/	/	['PF03634.16']	RNA biosynthesis.transcriptional regulation.TCP-type transcription factor	4.68274	0.6684	FALSE	FALSE
HUANGJINYA14113	/	/	/	['PF12921.10', 'PF01535.23', 'PF12854.10', 'PF13041.9', 'PF13812.9', 'PF17177.7']	RNA processing.organelle machinery.pre-RNA splicing.mitochondrial RNA splicing.splicing factor *(MID1)	0.780725	0.234305	TRUE	FALSE
HUANGJINYA14114	/	/	['GO:0006508', 'GO:0008234']	['PF00112.26', 'PF03051.18']	Enzyme classification.EC_3 hydrolases.EC_3.4 hydrolase acting on peptide bond (peptidase)	0.350443	0.808756	FALSE	FALSE
HUANGJINYA14115	/	/	['GO:0006508', 'GO:0008234']	['PF08246.15', 'PF00112.26']	Enzyme classification.EC_3 hydrolases.EC_3.4 hydrolase acting on peptide bond (peptidase)	0.392824	0.72656	FALSE	FALSE
HUANGJINYA14116	/	/	/	/	Enzyme classification.EC_3 hydrolases.EC_3.4 hydrolase acting on peptide bond (peptidase)	0.947546	1.0135	FALSE	TRUE
HUANGJINYA14117	/	/	['GO:0008194']	['PF00201.21']	Enzyme classification.EC_2 transferases.EC_2.4 glycosyltransferase	0.287876	1.60319	FALSE	FALSE
HUANGJINYA14118	/	/	/	/	not assigned.annotated	2.06862	1.10088	FALSE	FALSE
HUANGJINYA14119	/	/	/	['PF02458.18']	Enzyme classification.EC_2 transferases.EC_2.3 acyltransferase	3.70729	1.26704	TRUE	FALSE
HUANGJINYA14120	/	K13463	['GO:0005515']	['PF18511.4', 'PF13516.9', 'PF18791.4']	Phytohormone action.jasmonic acid.perception and signal transduction.receptor complex.component *(COI)	12.9048	0.576664	TRUE	FALSE
HUANGJINYA14121	MYB	/	['GO:0006402', 'GO:1902209', 'GO:0048027']	['PF12747.10', 'PF07378.14', 'PF00249.34', 'PF13921.9', 'PF15963.8']	RNA biosynthesis.transcriptional regulation.MYB-RELATED transcription factor superfamily.transcription factor *(MYB-R-R)	1.00743	0.597878	TRUE	FALSE
HUANGJINYA14122	/	/	/	/	not assigned.not annotated	1.38612	1.51283	FALSE	FALSE
HUANGJINYA14123	LOB	/	['GO:0042600', 'GO:0005213', 'GO:0007304', 'GO:0005576']	['PF04625.16', 'PF03195.17']	RNA biosynthesis.transcriptional regulation.AS2/LOB-type transcription factor	0.815155	0.862935	FALSE	FALSE
HUANGJINYA14124	/	/	/	['PF05097.15', 'PF15157.9']	not assigned.annotated	6.3875	0.59646	FALSE	FALSE
HUANGJINYA14125	/	/	['GO:0055085', 'GO:0016020', 'GO:0022857']	['PF13571.9', 'PF00854.24']	Solute transport.carrier-mediated transport.MFS superfamily.anion transporter *(NRT1/PTR)	0.569987	0.572864	FALSE	FALSE
HUANGJINYA14126	/	/	['GO:0020037', 'GO:0004601', 'GO:0006979']	['PF00141.26']	not assigned.annotated	7.36016	1.0464	TRUE	FALSE
HUANGJINYA14127	/	/	['GO:0020037', 'GO:0004601', 'GO:0006979']	['PF15726.8', 'PF00141.26']	not assigned.annotated	0.367616	1.20515	FALSE	FALSE
HUANGJINYA14128	/	/	/	/	not assigned.annotated	4.37182	0.548047	FALSE	FALSE
HUANGJINYA14129	/	/	/	/	Amino acid metabolism.amino acid degradation.branched-chain amino acids.acyl-CoA dehydrogenase oxidation.electron transfer flavoprotein-ubiquinone oxidoreductase *(ETF-QO)	1.88886	1.84072	FALSE	FALSE
HUANGJINYA14130	/	/	/	['PF10551.12']	RNA biosynthesis.transcriptional regulation.FRS/FRF-type transcription factor	0.448387	0.64151	FALSE	FALSE
HUANGJINYA14131	/	/	['GO:0008270']	['PF10500.12', 'PF04434.20']	not assigned.annotated	0.268223	1.26838	FALSE	FALSE
HUANGJINYA14132	/	/	['GO:0007034', 'GO:0051082']	['PF04977.18', 'PF12097.11', 'PF18077.4', 'PF19172.3', 'PF20570.1', 'PF07334.16', 'PF03938.17', 'PF03357.24', 'PF08286.14', 'PF03545.16']	not assigned.annotated	14.7569	1.15816	FALSE	FALSE
HUANGJINYA14133	/	K00799	/	['PF00043.28', 'PF13410.9', 'PF16865.8', 'PF17171.7', 'PF02798.23', 'PF13409.9', 'PF13417.9']	Redox homeostasis.glutathione-based redox regulation.glutathione S-transferase activities.class tau glutathione S-transferase	43.5629	0.941318	TRUE	FALSE
HUANGJINYA14134	/	K00799	/	['PF00043.28', 'PF13410.9', 'PF14497.9', 'PF16865.8', 'PF17171.7', 'PF02798.23', 'PF13409.9', 'PF13417.9', 'PF17172.7']	Redox homeostasis.glutathione-based redox regulation.glutathione S-transferase activities.class tau glutathione S-transferase	554.364	1.19891	TRUE	FALSE
HUANGJINYA14135	/	/	/	['PF00043.28', 'PF13410.9', 'PF02798.23', 'PF13409.9', 'PF13417.9', 'PF18609.4']	Redox homeostasis.glutathione-based redox regulation.glutathione S-transferase activities.class tau glutathione S-transferase	9.39919	0.921821	FALSE	FALSE
HUANGJINYA14136	/	/	['GO:0008270', 'GO:0006355', 'GO:0043565', 'GO:0003700']	['PF07716.18', 'PF00751.21', 'PF08600.13', 'PF07967.16']	Multi-process regulation.Programmed Cell Death (PCD) system.regulatory protein *(ILP)	2.04462	0.327481	TRUE	FALSE
HUANGJINYA14137	/	/	/	['PF00462.27', 'PF02798.23', 'PF13409.9', 'PF13417.9']	Redox homeostasis.glutathione-based redox regulation.glutathione S-transferase activities.class tau glutathione S-transferase	9.39572	0.753462	TRUE	FALSE
HUANGJINYA14138	/	K03599	['GO:0001401']	['PF00462.27', 'PF00043.28', 'PF13410.9', 'PF14497.9', 'PF16865.8', 'PF17171.7', 'PF02798.23', 'PF13409.9', 'PF13417.9', 'PF17172.7', 'PF10568.12']	Redox homeostasis.glutathione-based redox regulation.glutathione S-transferase activities.class tau glutathione S-transferase	55.1845	0.705421	TRUE	FALSE
HUANGJINYA14139	/	/	/	['PF00043.28', 'PF13410.9', 'PF14497.9', 'PF16865.8', 'PF17171.7']	not assigned.annotated	4.3316	0.723039	TRUE	FALSE
HUANGJINYA14140	/	/	/	['PF00043.28', 'PF13410.9', 'PF14497.9', 'PF16865.8', 'PF17171.7']	not assigned.annotated	5.50715	1.1595	TRUE	FALSE
HUANGJINYA14141	/	/	/	['PF00043.28', 'PF13410.9', 'PF14497.9', 'PF16865.8', 'PF17171.7']	not assigned.annotated	4.22378	0.598089	TRUE	FALSE
HUANGJINYA14142	/	/	/	/	not assigned.annotated	5.27215	1.0062	FALSE	FALSE
HUANGJINYA14143	/	/	['GO:0005515', 'GO:0004672', 'GO:0006468', 'GO:0005524']	['PF01636.26', 'PF20209.1', 'PF08263.15', 'PF00560.36', 'PF12799.10', 'PF13855.9', 'PF00069.28', 'PF17667.4', 'PF07714.20']	Enzyme classification.EC_2 transferases.EC_2.7 transferase transferring phosphorus-containing group	8.04188	0.447749	TRUE	FALSE
HUANGJINYA14144	/	K10950	['GO:0005783', 'GO:0016972', 'GO:0071949', 'GO:0034975', 'GO:0015035']	['PF17546.5', 'PF10734.12', 'PF04137.18']	Protein modification.cysteine disulfide formation.endoplasmic reticulum.thiol-disulfide oxidoreductase *(ERO)	2.56589	0.376547	TRUE	FALSE
HUANGJINYA14145	/	/	['GO:0005783', 'GO:0016972', 'GO:0071949', 'GO:0034975', 'GO:0015035']	['PF10734.12', 'PF04137.18']	Protein modification.cysteine disulfide formation.endoplasmic reticulum.thiol-disulfide oxidoreductase *(ERO)	1.50126	0.707726	TRUE	FALSE
HUANGJINYA14146	/	K10406	['GO:0007018', 'GO:0008017', 'GO:0003777', 'GO:0005524']	['PF02672.18', 'PF00225.26', 'PF11721.11', 'PF12819.10', 'PF16796.8', 'PF17452.5']	Cytoskeleton organisation.microtubular network.Kinesin microtubule-based motor protein activities.Kinesin-14-type motor protein	3.2097	1.33235	TRUE	FALSE
HUANGJINYA14147	/	/	/	['PF00415.21', 'PF13540.9']	not assigned.annotated	0.495086	0.832273	FALSE	FALSE
HUANGJINYA14148	/	/	/	['PF00415.21', 'PF13540.9']	not assigned.annotated	3.75069	0.794417	FALSE	FALSE
HUANGJINYA14149	/	/	/	['PF00415.21', 'PF13540.9']	not assigned.annotated	5.18494	0.962033	FALSE	FALSE
HUANGJINYA14150	/	/	/	['PF00415.21', 'PF13540.9']	not assigned.annotated	1.57102	0.402426	FALSE	FALSE
HUANGJINYA14151	/	K02519	['GO:0005525', 'GO:0003924']	['PF00025.24', 'PF02421.21', 'PF00009.30', 'PF03144.28', 'PF11987.11', 'PF04760.18', 'PF03308.19', 'PF01926.26', 'PF16897.8', 'PF01973.21', 'PF00071.25', 'PF08477.16', 'PF03193.19', 'PF09439.13']	Protein biosynthesis.organelle machinery.translation initiation.initiation factor *(IF-2)	37.187	0.553206	TRUE	FALSE
HUANGJINYA14152	/	/	['GO:0016020']	['PF02990.19']	not assigned.annotated	0.646709	0.840097	TRUE	FALSE
HUANGJINYA14153	/	/	/	['PF10601.12']	not assigned.annotated	1.57019	1.02218	FALSE	TRUE
HUANGJINYA14154	/	/	['GO:0015074']	['PF13610.9', 'PF14128.9', 'PF00665.29', 'PF13683.9']	not assigned.annotated	1.18198	1.08817	FALSE	FALSE
HUANGJINYA14155	/	/	['GO:0009306', 'GO:0016020', 'GO:0015450']	['PF04535.15', 'PF03840.17']	not assigned.annotated	30.3975	0.595821	FALSE	FALSE
HUANGJINYA14156	/	/	/	['PF11459.11', 'PF14223.9', 'PF06176.14']	not assigned.annotated	0.514449	0.708405	FALSE	FALSE
HUANGJINYA14157	/	/	/	['PF07011.14', 'PF05030.15']	RNA biosynthesis.transcriptional regulation.GRF-GIF transcription factor complex.cofactor component *(GIF)	5.58685	1.12028	TRUE	FALSE
HUANGJINYA14158	/	/	/	['PF07011.14', 'PF05030.15']	RNA biosynthesis.transcriptional regulation.GRF-GIF transcription factor complex.cofactor component *(GIF)	1.88381	1.70921	TRUE	FALSE
HUANGJINYA14159	/	K01802	['GO:0003755', 'GO:0000413']	['PF00160.24']	Enzyme classification.EC_5 isomerases.EC_5.2 cis-trans-isomerase	19.5495	0.58641	TRUE	FALSE
HUANGJINYA14160	/	/	/	['PF18512.4', 'PF18731.4']	not assigned.annotated	0.384546	0.688284	FALSE	FALSE
HUANGJINYA14161	/	/	/	/	not assigned.annotated	5.78263	0.397894	TRUE	FALSE
HUANGJINYA14162	/	/	/	['PF18579.4', 'PF18578.4', 'PF18087.4']	Photosynthesis.calvin cycle.ribulose-1,5-bisphosphat carboxylase/oxygenase (RuBisCo) activity.RuBisCo assembly.assembly factor *(RAF1)	28.0217	0.508133	FALSE	FALSE
HUANGJINYA14163	/	/	/	/	not assigned.not annotated	0.502673	1.05004	FALSE	FALSE
HUANGJINYA14164	/	K25550	/	['PF10498.12', 'PF02403.25', 'PF12325.11']	not assigned.annotated	29.2806	1.51438	TRUE	FALSE
HUANGJINYA14165	/	K10357	['GO:0003774', 'GO:0016459', 'GO:0000155', 'GO:0000921', 'GO:0005524', 'GO:0005515', 'GO:0005940', 'GO:0004672', 'GO:0016020', 'GO:0000160', 'GO:0006109']	['PF13191.9', 'PF13238.9', 'PF13245.9', 'PF13401.9', 'PF01656.26', 'PF01843.22', 'PF06160.15', 'PF06818.18', 'PF16982.8', 'PF07475.15', 'PF00612.30', 'PF14389.9', 'PF00063.24', 'PF02736.22']	Cytoskeleton organisation.microfilament network.myosin microfilament-based motor protein activities.class XI myosin motor protein	0.819983	1.78338	TRUE	FALSE
HUANGJINYA14166	/	K10357	['GO:0003774', 'GO:0016459', 'GO:0000921', 'GO:0005524', 'GO:0005515', 'GO:0005940', 'GO:0016020']	['PF01843.22', 'PF14362.9', 'PF06160.15', 'PF06818.18', 'PF16982.8', 'PF00612.30', 'PF14389.9', 'PF00063.24', 'PF15934.8']	Cytoskeleton organisation.microfilament network.myosin microfilament-based motor protein activities.class XI myosin motor protein	1.63972	1.46241	TRUE	FALSE
HUANGJINYA14167	DDT	/	/	['PF02791.20', 'PF15612.9', 'PF15613.9']	not assigned.annotated	3.13869	0.440664	TRUE	FALSE
HUANGJINYA14168	Others	K14509	['GO:0005515', 'GO:0000155', 'GO:0007165', 'GO:0000160']	['PF01590.29', 'PF13492.9', 'PF02518.29', 'PF00512.28', 'PF00072.27']	Enzyme classification.EC_2 transferases.EC_2.7 transferase transferring phosphorus-containing group	6.18159	0.408838	TRUE	FALSE
HUANGJINYA14169	/	/	['GO:0004553', 'GO:0005975']	['PF00332.21', 'PF07983.16']	Enzyme classification.EC_3 hydrolases.EC_3.2 glycosylase	0.150059	0.866561	TRUE	FALSE
HUANGJINYA14170	/	/	/	['PF09591.13']	not assigned.not annotated	0.777234	1.61411	FALSE	FALSE
HUANGJINYA14171	/	/	/	['PF04535.15']	not assigned.annotated	5.61457	0.607777	FALSE	FALSE
HUANGJINYA14172	/	/	['GO:0016020']	['PF04535.15', 'PF01284.26']	not assigned.annotated	3.60461	1.09679	FALSE	TRUE
HUANGJINYA14173	/	K20855	['GO:0016757', 'GO:0016758', 'GO:0006486', 'GO:0016020']	['PF13334.9', 'PF02434.19', 'PF01762.24', 'PF18229.4']	Cell wall organisation.hemicellulose.arabinogalactan.biosynthesis.beta-1,3-galactosyltransferase *(B3GALT)	12.7161	0.513771	TRUE	FALSE
HUANGJINYA14174	/	/	['GO:0016758', 'GO:0006486', 'GO:0016020']	['PF13334.9', 'PF01762.24', 'PF18229.4']	not assigned.annotated	6.1077	1.20676	FALSE	FALSE
HUANGJINYA14175	/	K08341	['GO:0009271', 'GO:0006355', 'GO:0000045', 'GO:0005737']	['PF04110.16', 'PF02991.19', 'PF06667.15']	Protein homeostasis.autophagy.phagophore expansion.ATG8-phosphatidylethanolamine conjugation system.ubiquitin-fold protein *(ATG8)	30.3538	0.888879	TRUE	FALSE
HUANGJINYA14176	/	K08341	['GO:0000045', 'GO:0005737']	['PF04110.16', 'PF02991.19']	Protein homeostasis.autophagy.phagophore expansion.ATG8-phosphatidylethanolamine conjugation system.ubiquitin-fold protein *(ATG8)	121.941	0.466069	TRUE	FALSE
HUANGJINYA14177	/	/	['GO:0008017']	['PF06657.16', 'PF04977.18', 'PF05266.17', 'PF14662.9', 'PF18595.4', 'PF12325.11']	not assigned.annotated	3.48065	0.576128	FALSE	FALSE
HUANGJINYA14178	/	K00390	['GO:0003824']	['PF01507.22', 'PF00085.23', 'PF13098.9', 'PF13899.9']	Nutrient uptake.sulfur assimilation.sulfate assimilation.(phospho)adenosine phosphosulfate reductase *(APR)	7.22386	0.495839	TRUE	FALSE
HUANGJINYA14179	/	K22184	['GO:0005515']	['PF00439.28', 'PF11871.11', 'PF10587.12']	Chromatin organisation.nucleosome remodeling.SWI/SNF chromatin remodeling complexes.BAF-type modules.SMARCI component *(BRD)	1.64328	0.298083	TRUE	FALSE
HUANGJINYA14180	/	/	/	/	not assigned.annotated	2.87492	0.690607	FALSE	FALSE
HUANGJINYA14181	/	/	['GO:0016788']	['PF00657.25']	not assigned.annotated	76.5551	1.12644	TRUE	FALSE
HUANGJINYA14182	/	/	['GO:0016788']	['PF00657.25']	not assigned.annotated	32.2415	0.611648	TRUE	FALSE
HUANGJINYA14183	/	/	['GO:0009029', 'GO:0009245', 'GO:0005524']	['PF02606.17']	Lipid metabolism.lipid-A biosynthesis.tetra-acyl-disaccharide kinase *(LpxK)	0.969184	0.633959	TRUE	FALSE
HUANGJINYA14184	/	K00912	['GO:0009029', 'GO:0009245', 'GO:0005524']	['PF02606.17']	Lipid metabolism.lipid-A biosynthesis.tetra-acyl-disaccharide kinase *(LpxK)	0.746527	0.843065	TRUE	FALSE
HUANGJINYA14185	/	/	['GO:0009029', 'GO:0009245', 'GO:0005524']	['PF02606.17']	Lipid metabolism.lipid-A biosynthesis.tetra-acyl-disaccharide kinase *(LpxK)	1.5096	0.437413	TRUE	FALSE
HUANGJINYA14186	/	/	['GO:0009029', 'GO:0009245', 'GO:0005524']	['PF02606.17']	Lipid metabolism.lipid-A biosynthesis.tetra-acyl-disaccharide kinase *(LpxK)	0.469995	1.3958	TRUE	FALSE
HUANGJINYA14187	/	/	['GO:0008299']	['PF00348.20']	not assigned.annotated	25.319	2.6605	TRUE	FALSE
HUANGJINYA14188	/	/	/	/	not assigned.annotated	0.357914	1.42951	FALSE	TRUE
HUANGJINYA14189	/	/	['GO:0051087', 'GO:0000774', 'GO:0000786', 'GO:0006334', 'GO:0003677', 'GO:0006457', 'GO:0016020', 'GO:0042803']	['PF07146.14', 'PF07795.14', 'PF14362.9', 'PF01025.22', 'PF11727.11', 'PF00538.22', 'PF08637.13', 'PF03216.16', 'PF01765.22', 'PF07851.16', 'PF08432.13']	not assigned.annotated	0.399392	1.58721	FALSE	FALSE
HUANGJINYA14190	/	/	/	/	not assigned.annotated	0.208632	2.13996	FALSE	FALSE
HUANGJINYA14191	/	/	/	/	not assigned.not annotated	0.904892	3.06131	FALSE	FALSE
HUANGJINYA14192	/	K00658	['GO:0016763', 'GO:0016746', 'GO:0006213']	['PF00198.26', 'PF00364.25', 'PF13533.9', 'PF01597.22', 'PF12700.10', 'PF13437.9', 'PF16576.8', 'PF07831.16']	Enzyme classification.EC_2 transferases.EC_2.3 acyltransferase	2.29155	0.383062	FALSE	FALSE
HUANGJINYA14193	/	/	/	/	not assigned.annotated	19.0656	1.83295	FALSE	FALSE
HUANGJINYA14194	/	K18270	/	['PF13890.9']	not assigned.annotated	3.94414	0.365913	TRUE	FALSE
HUANGJINYA14195	/	/	/	['PF05529.15', 'PF19759.2']	not assigned.annotated	5.02336	0.727695	FALSE	FALSE
HUANGJINYA14196	/	/	['GO:0008168']	['PF03492.18']	Enzyme classification.EC_2 transferases.EC_2.1 transferase transferring one-carbon group	0.224963	3.00779	FALSE	FALSE
HUANGJINYA14197	/	/	/	/	not assigned.annotated	0.939526	1.51875	TRUE	FALSE
HUANGJINYA14198	/	/	['GO:0016757']	['PF04577.17']	not assigned.annotated	0.302838	1.12275	TRUE	FALSE
HUANGJINYA14199	/	/	['GO:0003924', 'GO:0002949', 'GO:0005515', 'GO:0005509', 'GO:0005525']	['PF13479.9', 'PF13521.9', 'PF19993.2', 'PF18150.4', 'PF00350.26', 'PF00036.35', 'PF12763.10', 'PF13202.9', 'PF13405.9', 'PF13499.9', 'PF13833.9', 'PF16880.8', 'PF00009.30', 'PF01926.26', 'PF16469.8', 'PF08477.16', 'PF02367.20']	Vesicle trafficking.endocytic trafficking.endocytic recycling.regulatory protein *(EHD)	0.194245	1.29703	TRUE	FALSE
HUANGJINYA14200	/	/	/	['PF00078.30']	not assigned.annotated	0.473908	1.90017	TRUE	FALSE
HUANGJINYA14201	/	/	['GO:0030436', 'GO:0042601']	['PF08141.15']	not assigned.annotated	1.11429	2.00174	FALSE	FALSE
HUANGJINYA14202	/	/	/	['PF00078.30']	not assigned.annotated	0.390945	1.89651	TRUE	FALSE
HUANGJINYA14203	/	/	['GO:0003682', 'GO:0000775', 'GO:0003677']	['PF09026.13', 'PF05553.14']	not assigned.annotated	7.34699	0.487016	FALSE	FALSE
HUANGJINYA14204	/	/	/	/	not assigned.annotated	0.568433	2.19511	FALSE	FALSE
HUANGJINYA14205	/	/	['GO:0003824']	['PF03372.26', 'PF14529.9']	not assigned.not annotated	0.304785	1.5113	FALSE	FALSE
HUANGJINYA14206	/	/	['GO:0016740', 'GO:0005542']	['PF07837.15']	not assigned.not annotated	0.29215	1.2117	FALSE	FALSE
HUANGJINYA14207	/	K00981	/	['PF01148.23']	Enzyme classification.EC_2 transferases.EC_2.7 transferase transferring phosphorus-containing group	0.474006	0.361252	FALSE	FALSE
HUANGJINYA14208	/	/	['GO:0005515']	['PF03108.18', 'PF00564.27']	not assigned.annotated	0.210853	1.36495	FALSE	FALSE
HUANGJINYA14209	/	K11996	['GO:0016491']	['PF17675.4', 'PF14276.9', 'PF02097.18', 'PF16471.8', 'PF00581.23', 'PF03435.21', 'PF01488.23', 'PF04293.16', 'PF00899.24', 'PF13451.9']	RNA processing.RNA modification.tRNA modification.thiolation CTU1-URM1 pathway.adenylyltransferase *(CNX5)	8.65534	0.305947	TRUE	FALSE
HUANGJINYA14210	Rcd1-like	/	/	['PF10006.12', 'PF04078.16']	RNA processing.RNA homeostasis.mRNA deadenylation-dependent decay.mRNA deadenylation.CCR4-NOT complex.component *(NOT9)	3.27561	0.381087	FALSE	FALSE
HUANGJINYA14211	/	/	['GO:0005515']	['PF12056.11', 'PF00057.21']	not assigned.annotated	1.41174	0.565948	FALSE	FALSE
HUANGJINYA14212	/	K03685	['GO:0006396', 'GO:0004525']	['PF03368.17', 'PF14709.10', 'PF00035.29', 'PF00636.29', 'PF14622.9']	Chromatin organisation.epigenetic state regulation.DNA methylation regulation.RNA-directed DNA methylation (RdDM) pathway.ribonuclease *(RTL2)	2.67908	0.525828	TRUE	FALSE
HUANGJINYA14213	/	/	['GO:0016788']	['PF00657.25']	not assigned.annotated	0.625852	0.753392	TRUE	FALSE
HUANGJINYA14214	PHD	/	['GO:0003682', 'GO:0000398']	['PF01426.21', 'PF00130.25', 'PF03107.19', 'PF12773.10', 'PF00628.32', 'PF16866.8', 'PF03660.17', 'PF14446.9', 'PF16744.8', 'PF17120.8', 'PF13639.9', 'PF13901.9']	Chromatin organisation.nucleosome remodeling.SWI/SNF chromatin remodeling complexes.plant-specific components.component *(OPF)	0.995674	0.310284	TRUE	FALSE
HUANGJINYA14215	/	K00609	['GO:0016597', 'GO:0016743', 'GO:0008839', 'GO:0006520', 'GO:0009089']	['PF01113.23', 'PF13460.9', 'PF00185.27', 'PF02729.24']	Nucleotide metabolism.pyrimidines.de novo biosynthesis.aspartate transcarbamoylase *(ATC)	6.90794	0.478271	TRUE	FALSE
HUANGJINYA14216	/	/	/	/	not assigned.not annotated	123.436	0.824406	FALSE	FALSE
HUANGJINYA14217	/	K14190	/	/	Redox homeostasis.ascorbate-based redox regulation.ascorbate metabolism.L-galactose biosynthesis pathway.GDP-L-galactose phosphorylase *(VTC2/5)	146.096	0.652769	TRUE	FALSE
HUANGJINYA14218	/	/	/	['PF18097.4']	Vesicle trafficking.endocytic trafficking.ESCRT-mediated sorting.VPS4-VTA1 ESCRT-disassembly complex.regulatory component *(VTA1/LIP5)	4.86699	0.262324	FALSE	FALSE
HUANGJINYA14219	/	/	['GO:0008270']	['PF10122.12', 'PF04434.20']	not assigned.annotated	0.421733	1.4015	FALSE	FALSE
HUANGJINYA14220	/	/	['GO:0004523', 'GO:0003676']	['PF00075.27', 'PF13456.9']	not assigned.annotated	5.43743	2.29719	TRUE	FALSE
HUANGJINYA14221	/	/	/	['PF09331.14', 'PF10536.12']	not assigned.annotated	0.454686	1.61885	TRUE	FALSE
HUANGJINYA14222	/	K22139	['GO:0005743', 'GO:0006850']	['PF03650.16']	Solute transport.carrier-mediated transport.MPC pyruvate carrier complex.component *(MPC2)	110.699	0.893617	TRUE	FALSE
HUANGJINYA14223	/	K12199	/	['PF18499.4', 'PF04652.19']	Vesicle trafficking.endocytic trafficking.ESCRT-mediated sorting.VPS4-VTA1 ESCRT-disassembly complex.regulatory component *(VTA1/LIP5)	3.23418	0.24837	TRUE	FALSE
HUANGJINYA14224	/	/	['GO:0008270', 'GO:0003676']	['PF14111.9', 'PF00098.26', 'PF14392.9']	not assigned.annotated	0.503973	1.75297	FALSE	FALSE
HUANGJINYA14225	/	/	['GO:0016757']	['PF04577.17']	not assigned.annotated	0.150728	1.06431	TRUE	FALSE
HUANGJINYA14226	/	/	/	/	not assigned.not annotated	0.252389	1.33119	FALSE	FALSE
HUANGJINYA14227	/	/	['GO:0055085', 'GO:0016020', 'GO:0022857']	['PF03600.19', 'PF00939.22']	Solute transport.carrier-mediated transport.IT superfamily.DASS family.dicarboxylate:malate antiporter *(DIT)	17.8327	0.374692	FALSE	TRUE
HUANGJINYA14228	/	/	['GO:0055085', 'GO:0022857', 'GO:0016020', 'GO:0038166']	['PF06396.14', 'PF03600.19', 'PF00939.22']	Solute transport.carrier-mediated transport.IT superfamily.DASS family.dicarboxylate:malate antiporter *(DIT)	19.6123	0.366021	TRUE	FALSE
HUANGJINYA14229	/	/	/	/	Cell wall organisation.cell wall proteins.hydroxyproline-rich glycoprotein activities.arabinogalactan-protein activities.lysine-rich arabinogalactan protein	0.134185	1.04533	FALSE	FALSE
HUANGJINYA14230	/	/	/	['PF07727.17']	not assigned.annotated	0.073515	1.40805	FALSE	FALSE
HUANGJINYA14231	/	/	/	['PF01842.28', 'PF07554.16']	RNA biosynthesis.transcriptional regulation.bHLH-type transcription factor	5.80026	1.56718	TRUE	FALSE
HUANGJINYA14232	/	/	/	['PF12022.11', 'PF09742.12', 'PF15825.8']	RNA biosynthesis.transcriptional regulation.bHLH-type transcription factor	3.39485	1.6714	FALSE	TRUE
HUANGJINYA14233	/	K12158	['GO:0005515', 'GO:0017154']	['PF20147.2', 'PF10302.12', 'PF10790.12', 'PF12977.10', 'PF20170.1', 'PF11976.11', 'PF13881.9', 'PF18579.4', 'PF18396.4', 'PF06234.15', 'PF00240.26', 'PF14560.9', 'PF18036.4', 'PF18037.4']	Protein homeostasis.ubiquitin-proteasome system.ubiquitin-fold protein conjugation.RUB conjugation (neddylation).RUB ubiquitin-fold protein	30.6899	0.277163	TRUE	FALSE
HUANGJINYA14234	/	/	/	/	not assigned.annotated	0.467215	1.48155	FALSE	FALSE
HUANGJINYA14235	/	/	['GO:0071805', 'GO:0015079', 'GO:0016020']	['PF11293.11', 'PF02705.19']	Solute transport.carrier-mediated transport.APC superfamily.potassium cation transporter *(HAK/KUP/KT)	0.386211	1.64441	FALSE	FALSE
HUANGJINYA14236	/	/	['GO:0005515']	['PF00397.29']	not assigned.annotated	6.18551	0.358352	TRUE	FALSE
HUANGJINYA14237	/	/	/	/	not assigned.annotated	6.95513	1.42022	TRUE	FALSE
HUANGJINYA14238	/	/	['GO:0071805', 'GO:0015079', 'GO:0016020']	['PF02705.19']	not assigned.annotated	0.259531	2.03914	FALSE	FALSE
HUANGJINYA14239	/	/	/	['PF07727.17']	not assigned.annotated	0.0810063	2.89765	FALSE	FALSE
HUANGJINYA14240	/	K15188	['GO:0017025']	['PF02984.22', 'PF00134.26', 'PF17516.5', 'PF00382.22']	RNA biosynthesis.RNA polymerase II-dependent transcription.RNA polymerase-II phosphorylation/dephosphorylation.CTDK-I protein kinase complex.regulatory component *(CYCT)	3.93813	0.271003	TRUE	FALSE
HUANGJINYA14241	Others	/	['GO:0005515']	['PF06203.17']	RNA biosynthesis.transcriptional regulation.C2C2 transcription factor superfamily.CMF transcription co-factor families.transcription factor *(CMF)	0.382492	1.4311	FALSE	FALSE
HUANGJINYA14242	LOB	/	/	['PF14282.9', 'PF03195.17', 'PF04102.15']	RNA biosynthesis.transcriptional regulation.AS2/LOB-type transcription factor	0.407389	0.80314	FALSE	FALSE
HUANGJINYA14243	/	/	['GO:0005515']	['PF00903.28', 'PF04212.21', 'PF00515.31', 'PF13424.9', 'PF07719.20', 'PF13176.9']	not assigned.annotated	3.1639	0.807113	FALSE	FALSE
HUANGJINYA14244	/	/	/	/	not assigned.not annotated	6.55456	2.66368	FALSE	FALSE
HUANGJINYA14245	/	/	['GO:0070840', 'GO:0008134', 'GO:0005815', 'GO:0042803']	['PF08614.14', 'PF08647.14', 'PF14915.9', 'PF10473.12', 'PF07989.14', 'PF18504.4', 'PF13863.9', 'PF15960.8', 'PF16046.8', 'PF11594.11', 'PF08286.14', 'PF12329.11', 'PF12718.10']	Cell division.cytokinesis.endoplasmic reticulum (ER) reorganisation.ER body formation factor *(NAIP)	4.68118	1.40376	TRUE	FALSE
HUANGJINYA14246	/	/	/	['PF00011.24']	not assigned.annotated	24.3726	0.629523	TRUE	FALSE
HUANGJINYA14247	/	/	/	/	not assigned.not annotated	0.634029	0.99799	FALSE	FALSE
HUANGJINYA14248	/	/	/	/	not assigned.annotated	0.424764	0.792548	FALSE	FALSE
HUANGJINYA14249	/	/	/	['PF07727.17']	not assigned.annotated	0.269197	1.28874	FALSE	FALSE
HUANGJINYA14250	/	/	['GO:0006886', 'GO:0016192', 'GO:0016540']	['PF00637.23', 'PF01079.23', 'PF01535.23', 'PF12854.10', 'PF13041.9', 'PF13812.9', 'PF17177.7', 'PF10602.12', 'PF13428.9']	not assigned.annotated	0.736296	0.637655	TRUE	FALSE
HUANGJINYA14251	/	K23145	/	['PF03171.23', 'PF14226.9', 'PF17154.7']	Enzyme classification.EC_1 oxidoreductases.EC_1.14 oxidoreductase acting on paired donor with incorporation or reduction of molecular oxygen	1.28906	1.14183	TRUE	FALSE
HUANGJINYA14252	/	/	['GO:0044179']	['PF06109.16', 'PF13489.9', 'PF13649.9', 'PF13679.9', 'PF01135.22', 'PF15256.9', 'PF03848.17']	not assigned.annotated	3.42777	0.366691	TRUE	FALSE
HUANGJINYA14253	/	/	/	/	not assigned.annotated	18.4147	0.550956	TRUE	FALSE
HUANGJINYA14254	/	/	['GO:0009654', 'GO:0009523', 'GO:0042651', 'GO:0015979']	['PF09646.13', 'PF04725.15']	Photosynthesis.photophosphorylation.photosystem II.PS-II complex.component *(PsbR)	199.029	0.921712	FALSE	FALSE
HUANGJINYA14255	/	K03541	['GO:0009654', 'GO:0009523', 'GO:0042651', 'GO:0015979']	['PF04725.15']	Photosynthesis.photophosphorylation.photosystem II.PS-II complex.component *(PsbR)	736.248	0.891084	FALSE	FALSE
HUANGJINYA14256	/	/	/	/	not assigned.annotated	1.55954	0.225602	FALSE	FALSE
HUANGJINYA14257	/	/	/	/	not assigned.annotated	0.521658	0.481335	FALSE	FALSE
HUANGJINYA14258	/	/	/	/	not assigned.annotated	1.58342	0.258145	FALSE	TRUE
HUANGJINYA14259	/	/	/	/	not assigned.annotated	0.176432	1.24084	FALSE	FALSE
HUANGJINYA14260	TRAF	/	['GO:0005515']	['PF00651.34', 'PF20416.1']	Protein homeostasis.ubiquitin-proteasome system.ubiquitin-fold protein conjugation.CULLIN-based E3 ubiquitin ligase activities.CUL3-based E3 ubiquitin ligase complexes.BTB/POZ substrate adaptor component activities.substrate adaptor	1.11143	0.259978	TRUE	FALSE
HUANGJINYA14261	/	K19788	['GO:0005525']	['PF13207.9', 'PF06518.14', 'PF02421.21', 'PF01926.26', 'PF06071.16']	not assigned.annotated	12.4749	0.439354	FALSE	FALSE
HUANGJINYA14262	/	K06942	['GO:0005525']	['PF13207.9', 'PF06518.14', 'PF02421.21', 'PF01926.26', 'PF06071.16']	not assigned.annotated	1.33435	0.613648	FALSE	FALSE
HUANGJINYA14263	/	K18208	['GO:0016491']	['PF01593.27']	not assigned.annotated	9.83607	0.455653	TRUE	FALSE
HUANGJINYA14264	/	/	['GO:0070403', 'GO:0046168', 'GO:0051287', 'GO:0016491', 'GO:0071949', 'GO:0006631', 'GO:0016616']	['PF02737.21', 'PF01262.24', 'PF01593.27', 'PF02558.19', 'PF01266.27', 'PF00890.27', 'PF01494.22', 'PF12831.10', 'PF01134.25', 'PF03486.17', 'PF07991.15', 'PF13450.9', 'PF13454.9', 'PF01210.26', 'PF00070.30', 'PF07992.17', 'PF01946.20', 'PF03721.17']	not assigned.annotated	20.2739	0.698122	FALSE	FALSE
HUANGJINYA14265	/	/	['GO:0004672', 'GO:0006468', 'GO:0005524']	['PF03109.19', 'PF01636.26', 'PF00069.28', 'PF17667.4', 'PF07714.20', 'PF10707.12']	Enzyme classification.EC_2 transferases.EC_2.7 transferase transferring phosphorus-containing group	11.3011	0.332194	TRUE	FALSE
HUANGJINYA14266	/	K03553	['GO:0006281', 'GO:0005524', 'GO:0003697']	['PF13479.9', 'PF13481.9', 'PF00005.30', 'PF06745.16', 'PF01637.21', 'PF08423.14', 'PF00154.24']	Cell division.DNA replication.organelle machinery.genome stability maintenance.recombinase *(RecA)	5.50761	0.32441	TRUE	FALSE
HUANGJINYA14267	/	K12735	['GO:0008270', 'GO:0003755', 'GO:0000413', 'GO:0003676', 'GO:0003723']	['PF00160.24', 'PF00076.25', 'PF00098.26']	Enzyme classification.EC_5 isomerases.EC_5.2 cis-trans-isomerase	4.22398	0.336051	TRUE	FALSE
HUANGJINYA14268	/	K12735	['GO:0003755', 'GO:0003723', 'GO:0000413']	['PF20279.1', 'PF00160.24', 'PF00076.25', 'PF08777.14']	Enzyme classification.EC_5 isomerases.EC_5.2 cis-trans-isomerase	0.573625	0.698342	TRUE	FALSE
HUANGJINYA14269	/	/	/	['PF00481.24', 'PF13672.9']	Protein modification.phosphorylation.protein serine/threonine phosphatase superfamily.PPM/PP2C Mn/Mg-dependent phosphatase families.clade E phosphatase	7.01654	0.276865	TRUE	FALSE
HUANGJINYA14270	/	/	['GO:0030170', 'GO:0030151', 'GO:0003824']	['PF03473.20']	Phytohormone action.abscisic acid.biosynthesis.xanthoxin oxidase molybdopterin sulfurase *(ABA3)	3.61006	0.384302	FALSE	FALSE
HUANGJINYA14271	/	K15631	/	['PF00266.22', 'PF03476.19', 'PF18216.4']	Phytohormone action.abscisic acid.biosynthesis.xanthoxin oxidase molybdopterin sulfurase *(ABA3)	1.80901	0.453121	TRUE	FALSE
HUANGJINYA14272	/	K09534	/	['PF00226.34', 'PF14901.9']	not assigned.annotated	3.57862	0.263431	TRUE	FALSE
HUANGJINYA14273	/	K23553	['GO:0016020', 'GO:0006506']	['PF19744.2', 'PF03006.23', 'PF08370.14', 'PF04080.16']	Protein modification.lipidation.glycophosphatidylinositol (GPI) anchor addition.GPI anchor remodeling.GPI lipid remodeling hydrolase *(PGAP3)	5.52801	0.468582	FALSE	FALSE
HUANGJINYA14274	/	/	['GO:0005102', 'GO:0005577', 'GO:0030168', 'GO:0051258']	['PF10046.12', 'PF08702.13', 'PF03732.20', 'PF14223.9', 'PF20428.1']	not assigned.annotated	0.15577	1.75715	TRUE	FALSE
HUANGJINYA14275	/	/	/	['PF17921.4']	not assigned.annotated	0.241366	1.01287	FALSE	FALSE
HUANGJINYA14276	/	/	['GO:0009733']	['PF02519.17']	not assigned.annotated	4.10581	0.786504	FALSE	FALSE
HUANGJINYA14277	/	/	/	/	not assigned.not annotated	0.117498	2.05558	FALSE	FALSE
HUANGJINYA14278	/	/	/	['PF18635.4']	not assigned.not annotated	0.384418	0.985153	FALSE	TRUE
HUANGJINYA14279	/	/	/	['PF08847.14', 'PF07727.17']	not assigned.annotated	1.32467	1.14398	FALSE	FALSE
HUANGJINYA14280	/	K02901	['GO:0006412', 'GO:0005840', 'GO:0003735']	['PF00467.32', 'PF01777.21']	Protein biosynthesis.ribosome biogenesis.large ribosomal subunit (LSU).LSU proteome.component *(eL27)	185.45	0.527776	TRUE	FALSE
HUANGJINYA14281	/	/	/	/	not assigned.annotated	0.0863385	1.67257	FALSE	FALSE
HUANGJINYA14282	/	/	/	['PF08192.14']	not assigned.annotated	7.73929	0.353764	FALSE	FALSE
HUANGJINYA14283	/	K03234	['GO:0005525', 'GO:0003924']	['PF00679.27', 'PF14492.9', 'PF03764.21', 'PF00009.30', 'PF03144.28', 'PF01926.26']	Protein biosynthesis.translation elongation.eEF2 mRNA-translocation factor activity.mRNA-translocation factor *(eEF2))	69.3074	0.393856	TRUE	FALSE
HUANGJINYA14284	/	/	/	['PF12624.10', 'PF20007.2', 'PF17111.8', 'PF17921.4', 'PF15204.9']	not assigned.annotated	0.140876	1.67526	FALSE	FALSE
HUANGJINYA14285	/	/	['GO:0004523', 'GO:0003676']	['PF13456.9']	not assigned.annotated	0.11807	1.44249	FALSE	FALSE
HUANGJINYA14286	/	/	/	['PF07875.15', 'PF11848.11', 'PF11864.11', 'PF13934.9', 'PF14225.9', 'PF10037.12', 'PF01535.23', 'PF12854.10', 'PF13041.9', 'PF13812.9', 'PF17177.7', 'PF13424.9']	not assigned.annotated	4.19881	0.437824	TRUE	FALSE
HUANGJINYA14287	/	/	['GO:0006355', 'GO:0003700']	['PF00847.23']	not assigned.not annotated	4.06195	0.416717	FALSE	FALSE
HUANGJINYA14288	/	/	/	['PF11062.11', 'PF02410.18']	not assigned.annotated	17.3502	0.30332	TRUE	FALSE
HUANGJINYA14289	/	/	/	['PF16118.8']	not assigned.not annotated	8.33706	0.813559	FALSE	FALSE
HUANGJINYA14290	/	K19042	/	['PF14447.9', 'PF13920.9']	Protein homeostasis.ubiquitin-proteasome system.ubiquitin-fold protein conjugation.RING E3 ubiquitin ligase activities.RING-HC-class.E3 ubiquitin ligase *(BRG)	31.2802	1.15776	TRUE	FALSE
HUANGJINYA14291	NAC	/	['GO:0006355', 'GO:0003677']	['PF02365.18']	RNA biosynthesis.transcriptional regulation.NAC-type transcription factor	5.11351	0.989068	TRUE	FALSE
HUANGJINYA14292	/	/	/	['PF03478.21']	not assigned.annotated	0.722461	0.890923	FALSE	FALSE
HUANGJINYA14293	/	/	['GO:0015074']	['PF13976.9', 'PF00665.29']	not assigned.annotated	0.664563	0.588212	FALSE	FALSE
HUANGJINYA14294	NAC	/	['GO:0006355', 'GO:0003677']	['PF02365.18']	RNA biosynthesis.transcriptional regulation.NAC-type transcription factor	2.86029	1.20608	TRUE	FALSE
HUANGJINYA14295	/	K01749	['GO:0004418', 'GO:0033014']	['PF01976.20', 'PF01379.23', 'PF03900.18']	Enzyme classification.EC_2 transferases.EC_2.5 transferase transferring alkyl or aryl group, other than methyl group	37.8146	0.347789	TRUE	FALSE
HUANGJINYA14296	/	/	/	/	not assigned.annotated	3.72407	0.539348	FALSE	FALSE
HUANGJINYA14297	/	K12617	/	['PF09770.12']	RNA processing.RNA homeostasis.mRNA deadenylation-dependent decay.mRNA decay factor *(PAT1)	4.47573	0.289706	TRUE	FALSE
HUANGJINYA14298	/	K02923	['GO:0006412', 'GO:0005840', 'GO:0003735']	['PF01781.21']	Protein biosynthesis.ribosome biogenesis.large ribosomal subunit (LSU).LSU proteome.component *(eL38)	821.929	1.11965	TRUE	FALSE
HUANGJINYA14299	/	K14552	['GO:0005515']	['PF00400.35']	not assigned.annotated	2.82516	0.470858	TRUE	FALSE
HUANGJINYA14300	/	/	/	/	not assigned.not annotated	5.22729	0.472421	FALSE	FALSE
HUANGJINYA14301	/	/	['GO:0042910', 'GO:0055085', 'GO:0016020', 'GO:0015297']	['PF01554.21']	Solute transport.carrier-mediated transport.MOP superfamily.MATE family.metal-citrate complex transporter *(FRD)	0.165478	3.06771	FALSE	FALSE
HUANGJINYA14302	/	K03327	['GO:0042910', 'GO:0055085', 'GO:0016020', 'GO:0015297']	['PF01554.21', 'PF14667.9']	Nutrient uptake.transition metal homeostasis.transport.ferric-citrate complex transporter *(FRD)	0.902803	0.726228	FALSE	FALSE
HUANGJINYA14303	/	/	/	/	not assigned.annotated	0.761174	1.93401	FALSE	FALSE
HUANGJINYA14304	/	/	['GO:0005198', 'GO:0019028']	['PF01318.21']	not assigned.not annotated	6.7737	0.774308	FALSE	FALSE
HUANGJINYA14305	/	/	/	['PF03942.18']	not assigned.annotated	2.56032	0.3404	FALSE	FALSE
HUANGJINYA14306	/	/	['GO:0015074']	['PF13976.9', 'PF00665.29']	not assigned.annotated	1.81737	0.43462	FALSE	FALSE
HUANGJINYA14307	/	/	/	/	not assigned.annotated	6.22995	0.548687	TRUE	FALSE
HUANGJINYA14308	/	/	['GO:0005515']	['PF01535.23', 'PF12854.10', 'PF13041.9', 'PF13812.9', 'PF17177.7', 'PF00515.31', 'PF13424.9', 'PF13428.9', 'PF14559.9', 'PF07719.20', 'PF13176.9', 'PF13181.9']	not assigned.annotated	1.10878	0.434329	FALSE	FALSE
HUANGJINYA14309	/	/	/	/	not assigned.annotated	7.57814	0.793505	FALSE	FALSE
HUANGJINYA14310	/	/	['GO:0008270', 'GO:0051082', 'GO:0031072']	['PF00684.22', 'PF14446.9', 'PF12874.10', 'PF12678.10']	not assigned.annotated	9.49827	0.376079	TRUE	FALSE
HUANGJINYA14311	/	/	/	['PF12895.10', 'PF20431.1', 'PF01535.23', 'PF12854.10', 'PF13041.9', 'PF13812.9', 'PF17177.7', 'PF13424.9', 'PF14559.9', 'PF07719.20']	not assigned.annotated	1.31749	0.250787	FALSE	FALSE
HUANGJINYA14312	/	/	['GO:0005515']	['PF00023.33', 'PF12796.10', 'PF13637.9', 'PF13857.9']	not assigned.annotated	4.71635	1.00798	TRUE	FALSE
HUANGJINYA14313	/	/	/	/	not assigned.not annotated	5.96589	0.832802	FALSE	FALSE
HUANGJINYA14314	/	K05289	['GO:0042765', 'GO:0016020']	['PF04114.17', 'PF08331.13']	Protein modification.lipidation.glycophosphatidylinositol (GPI) anchor addition.GPI transamidase complex.component *(GAA1)	1.90982	0.354237	TRUE	FALSE
HUANGJINYA14315	/	/	['GO:0008017']	['PF06657.16', 'PF04977.18', 'PF13870.9', 'PF14739.9', 'PF05266.17', 'PF12808.10', 'PF18595.4', 'PF04102.15', 'PF12325.11']	not assigned.annotated	2.01514	1.17409	FALSE	FALSE
HUANGJINYA14316	/	/	/	['PF13576.9']	not assigned.annotated	0.542612	0.984911	FALSE	FALSE
HUANGJINYA14317	/	/	['GO:0009733']	['PF02519.17']	not assigned.annotated	73.021	1.49463	FALSE	FALSE
HUANGJINYA14318	/	/	/	['PF11872.11']	not assigned.not annotated	1.08478	1.1828	FALSE	FALSE
HUANGJINYA14319	/	/	/	['PF00566.21', 'PF04293.16']	Vesicle trafficking.multi-pathway trafficking regulation.vesicle tethering.activation of RAB-GTPase activities.Rab GTPase-activating protein	5.53354	0.327473	TRUE	FALSE
HUANGJINYA14320	/	/	/	/	not assigned.annotated	0.0809066	2.01338	FALSE	FALSE
HUANGJINYA14321	/	/	/	['PF17921.4', 'PF14414.9', 'PF09337.13']	not assigned.annotated	0.607407	1.38869	FALSE	FALSE
HUANGJINYA14322	/	/	['GO:0004523', 'GO:0003676']	['PF00075.27', 'PF13456.9']	not assigned.annotated	0.930937	1.1337	FALSE	FALSE
HUANGJINYA14323	/	/	/	/	not assigned.not annotated	0.282516	2.44492	FALSE	FALSE
HUANGJINYA14324	/	/	/	/	not assigned.not annotated	0.12051	2.01501	FALSE	FALSE
HUANGJINYA14325	/	K02942	/	['PF00428.22', 'PF14181.9']	Protein biosynthesis.ribosome biogenesis.large ribosomal subunit (LSU).LSU proteome.component *(RPP1)	156.3	0.486319	TRUE	FALSE
HUANGJINYA14326	/	/	['GO:0003723']	['PF07145.18', 'PF09063.13', 'PF00076.25', 'PF16842.8']	not assigned.annotated	4.98824	0.217473	TRUE	FALSE
HUANGJINYA14327	GRF	/	['GO:0006355', 'GO:0005634', 'GO:0005524']	['PF08880.14', 'PF08879.13']	RNA biosynthesis.transcriptional regulation.GRF-GIF transcription factor complex.component *(GRF)	4.00332	0.664346	TRUE	FALSE
HUANGJINYA14328	/	K22530	['GO:0008134', 'GO:0009378', 'GO:0003724', 'GO:0043531', 'GO:0032508', 'GO:0002949', 'GO:0005524', 'GO:0003677', 'GO:0006281', 'GO:0003723', 'GO:0019079', 'GO:0016887', 'GO:0006355', 'GO:0006310']	['PF00004.32', 'PF13173.9', 'PF13191.9', 'PF13207.9', 'PF13238.9', 'PF13245.9', 'PF07724.17', 'PF13304.9', 'PF13401.9', 'PF13479.9', 'PF13481.9', 'PF13521.9', 'PF07726.14', 'PF13604.9', 'PF13671.9', 'PF07728.17', 'PF12775.10', 'PF17862.4', 'PF00005.30', 'PF01637.21', 'PF00308.21', 'PF20030.2', 'PF19263.2', 'PF05673.16', 'PF01745.19', 'PF01695.20', 'PF00493.26', 'PF01078.24', 'PF05729.15', 'PF00931.25', 'PF01057.20', 'PF03215.18', 'PF00910.25', 'PF05496.15', 'PF00158.29', 'PF14532.9', 'PF06068.16', 'PF05621.14', 'PF02367.20']	not assigned.annotated	7.98556	0.218388	TRUE	FALSE
HUANGJINYA14329	/	K22530	['GO:0008134', 'GO:0009378', 'GO:0003724', 'GO:0043531', 'GO:0032508', 'GO:0002949', 'GO:0005524', 'GO:0003677', 'GO:0006281', 'GO:0003723', 'GO:0019079', 'GO:0016887', 'GO:0006355', 'GO:0006310']	['PF00004.32', 'PF13173.9', 'PF13191.9', 'PF13207.9', 'PF13238.9', 'PF13245.9', 'PF07724.17', 'PF13304.9', 'PF13401.9', 'PF13479.9', 'PF13481.9', 'PF13521.9', 'PF07726.14', 'PF13604.9', 'PF13671.9', 'PF07728.17', 'PF12775.10', 'PF17862.4', 'PF00005.30', 'PF01637.21', 'PF00308.21', 'PF19263.2', 'PF05673.16', 'PF01745.19', 'PF01695.20', 'PF00493.26', 'PF01078.24', 'PF05729.15', 'PF00931.25', 'PF01057.20', 'PF00910.25', 'PF05496.15', 'PF00158.29', 'PF14532.9', 'PF06068.16', 'PF05621.14', 'PF02367.20']	not assigned.annotated	3.17426	0.556383	TRUE	FALSE
HUANGJINYA14330	/	/	/	['PF04520.16']	not assigned.annotated	11.1657	0.643506	FALSE	FALSE
HUANGJINYA14331	/	/	['GO:0008289']	['PF01852.22']	not assigned.annotated	57.3807	0.768361	TRUE	FALSE
HUANGJINYA14332	/	/	/	['PF18162.4', 'PF04667.20']	not assigned.annotated	22.7529	0.568823	TRUE	FALSE
HUANGJINYA14333	/	K13993	['GO:0008108', 'GO:0006012']	['PF17886.4', 'PF04969.19', 'PF11306.11', 'PF02744.20', 'PF00011.24']	Protein homeostasis.protein quality control.smallHsp holdase chaperone activities.class-P protein	87.8545	2.40505	FALSE	FALSE
HUANGJINYA14334	/	/	/	/	not assigned.annotated	0.327129	1.68556	FALSE	FALSE
HUANGJINYA14335	/	K05275	/	['PF00248.24']	not assigned.annotated	8.21337	0.315698	TRUE	FALSE
HUANGJINYA14336	/	/	/	['PF00581.23']	not assigned.annotated	83.8483	0.600425	TRUE	FALSE
HUANGJINYA14337	/	K12890	['GO:0003723', 'GO:0006397', 'GO:0046660']	['PF07172.14', 'PF00076.25', 'PF08777.14', 'PF16367.8', 'PF16842.8', 'PF06495.14']	RNA processing.pre-RNA splicing.spliceosome-associated non-snRNP factor activities.splicing factor *(SR30/34)	8.37053	0.300482	TRUE	FALSE
HUANGJINYA14338	HB-HD-ZIP	/	['GO:0004803', 'GO:0043565', 'GO:0003677', 'GO:0006313', 'GO:0006355']	['PF02183.21', 'PF05920.14', 'PF00046.32', 'PF01527.23', 'PF13411.9', 'PF02002.20', 'PF06082.14']	RNA biosynthesis.transcriptional regulation.Homeobox transcription factor superfamily.HD-ZIP I/II-type transcription factor	49.3618	1.30504	TRUE	FALSE
HUANGJINYA14339	/	K22985	['GO:0019236', 'GO:0007186', 'GO:0016020']	['PF10192.12', 'PF18830.4', 'PF06814.16', 'PF18303.4']	Cell wall organisation.cellulose.cellulose synthase complex (CSC).CSC trafficking.G-protein-coupled receptor-like regulator (7TM)	39.4191	0.422346	TRUE	FALSE
HUANGJINYA14340	/	/	/	/	not assigned.annotated	151.181	2.94048	FALSE	FALSE
HUANGJINYA14341	/	/	/	/	not assigned.not annotated	2.38618	1.36057	FALSE	FALSE
HUANGJINYA14342	/	/	/	['PF12776.10']	not assigned.annotated	0.487048	1.17496	FALSE	FALSE
HUANGJINYA14343	/	/	/	['PF03519.17', 'PF18750.4']	not assigned.annotated	1.75423	1.2863	FALSE	FALSE
HUANGJINYA14344	mTERF	/	['GO:0006302', 'GO:0005634', 'GO:0003677', 'GO:0003690', 'GO:0006355', 'GO:0006310']	['PF06648.14', 'PF02536.17', 'PF06632.15']	RNA biosynthesis.organelle machinery.transcriptional regulation.mTERF-type transcription factor	1.26515	0.29512	TRUE	FALSE
HUANGJINYA14345	/	/	/	/	not assigned.not annotated	1.37915	0.53283	FALSE	FALSE
HUANGJINYA14346	Pseudo ARR-B	K12130	['GO:0005515', 'GO:0000160', 'GO:0006355', 'GO:0003700']	['PF02045.18', 'PF06203.17', 'PF00072.27']	Multi-process regulation.circadian clock system.time-of-day-dependent expressed repressor *(PRR)	47.5165	1.04037	TRUE	FALSE
HUANGJINYA14347	/	/	/	/	not assigned.not annotated	2.15524	0.698653	FALSE	TRUE
HUANGJINYA14348	/	K01057	['GO:0005975']	['PF01182.23']	Enzyme classification.EC_3 hydrolases.EC_3.1 hydrolase acting on ester bond	12.1115	0.352852	FALSE	FALSE
HUANGJINYA14349	/	/	/	['PF03168.16']	not assigned.annotated	3.59663	0.7272	FALSE	FALSE
HUANGJINYA14350	/	/	/	['PF14009.9', 'PF16612.8']	not assigned.annotated	0.76116	0.726324	FALSE	FALSE
HUANGJINYA14351	/	/	['GO:0003678', 'GO:0006260', 'GO:0003724', 'GO:0005524', 'GO:0003677', 'GO:0003723', 'GO:0016887']	['PF00004.32', 'PF13191.9', 'PF13401.9', 'PF13479.9', 'PF13555.9', 'PF07728.17', 'PF12775.10', 'PF14363.9', 'PF11033.11', 'PF05673.16', 'PF00519.20', 'PF03215.18', 'PF00910.25', 'PF09578.13']	not assigned.annotated	1.45554	0.445242	FALSE	FALSE
HUANGJINYA14352	/	/	['GO:0004672', 'GO:0006468', 'GO:0005509', 'GO:0005524']	['PF03109.19', 'PF01636.26', 'PF00036.35', 'PF06293.17', 'PF14531.9', 'PF00069.28', 'PF17667.4', 'PF07714.20']	Enzyme classification.EC_2 transferases.EC_2.7 transferase transferring phosphorus-containing group	2.12768	0.671698	TRUE	FALSE
HUANGJINYA14353	/	/	/	/	not assigned.not annotated	1.2866	0.479316	FALSE	FALSE
HUANGJINYA14354	/	/	/	['PF13966.9']	not assigned.annotated	1.68199	0.896101	FALSE	FALSE
HUANGJINYA14355	/	K20473	['GO:0005515', 'GO:0006890']	['PF02259.26', 'PF08314.14']	Vesicle trafficking.retrograde trafficking.vesicle tethering.DSL1 tethering complex.component *(MIP2)	1.78578	0.246371	TRUE	FALSE
HUANGJINYA14356	/	/	/	/	not assigned.not annotated	1.03005	0.911739	FALSE	FALSE
HUANGJINYA14357	/	/	['GO:0016573', 'GO:0000123']	['PF05266.17', 'PF09340.13']	not assigned.annotated	6.93946	0.341279	FALSE	FALSE
HUANGJINYA14358	/	/	/	/	not assigned.annotated	5.57927	1.66378	FALSE	FALSE
HUANGJINYA14359	/	K18466	['GO:0006886']	['PF02752.25', 'PF00339.32', 'PF03643.18']	Vesicle trafficking.retrograde trafficking.Retromer-mediated protein recycling.Retromer complex.component *(VPS26)	4.53199	0.354824	TRUE	FALSE
HUANGJINYA14360	/	/	['GO:0035673']	['PF03169.18']	Nutrient uptake.transition metal homeostasis.transport.ferric cation-chelator transporter *(YSL)	0.519621	1.11366	FALSE	FALSE
HUANGJINYA14361	/	/	['GO:0035673']	['PF20587.1', 'PF03169.18']	Nutrient uptake.transition metal homeostasis.transport.ferric cation-chelator transporter *(YSL)	3.45786	0.746161	TRUE	FALSE
HUANGJINYA14362	/	K25877	/	['PF03690.16']	not assigned.annotated	0.884274	0.386629	FALSE	FALSE
HUANGJINYA14363	/	/	/	['PF04415.15', 'PF14889.9', 'PF10500.12', 'PF03690.16']	not assigned.annotated	4.27994	1.25719	FALSE	FALSE
HUANGJINYA14364	/	/	/	['PF03690.16']	not assigned.annotated	0.910713	0.522732	FALSE	FALSE
HUANGJINYA14365	/	K24175	['GO:0022857', 'GO:0015689', 'GO:0055085', 'GO:0016020', 'GO:0015098']	['PF04854.17', 'PF20587.1', 'PF07690.19', 'PF05631.17']	Solute transport.carrier-mediated transport.MFS superfamily.S-adenosyl methionine transporter *(GOSAMT))	34.1214	0.545171	TRUE	FALSE
HUANGJINYA14366	/	/	/	/	not assigned.annotated	5.38632	1.27847	TRUE	FALSE
HUANGJINYA14367	/	/	['GO:0009664', 'GO:0005199']	['PF04554.16']	not assigned.not annotated	9.41571	0.886129	FALSE	TRUE
HUANGJINYA14368	NAC	/	['GO:0006355', 'GO:0003677']	['PF02365.18']	RNA biosynthesis.transcriptional regulation.NAC-type transcription factor	2.16679	1.13232	FALSE	FALSE
HUANGJINYA14369	/	/	/	/	not assigned.annotated	1.1684	0.671468	TRUE	FALSE
HUANGJINYA14370	/	/	['GO:0016020']	['PF07851.16']	not assigned.annotated	6.01035	0.258308	TRUE	FALSE
HUANGJINYA14371	/	/	['GO:0004540', 'GO:0110001', 'GO:0006886', 'GO:0005515', 'GO:0016192']	['PF12921.10', 'PF09399.13', 'PF03704.20', 'PF00637.23', 'PF11848.11', 'PF06239.14', 'PF20431.1', 'PF10037.12', 'PF18066.4', 'PF01535.23', 'PF12854.10', 'PF13041.9', 'PF13812.9', 'PF17177.7', 'PF08579.14', 'PF10602.12', 'PF11663.11', 'PF00515.31', 'PF14559.9', 'PF13176.9']	not assigned.annotated	1.59382	0.461949	TRUE	FALSE
HUANGJINYA14372	/	/	['GO:0004674']	['PF08587.14', 'PF04652.19']	not assigned.annotated	3.10475	0.463721	FALSE	FALSE
HUANGJINYA14373	/	/	/	/	not assigned.annotated	11.1202	0.920914	FALSE	FALSE
HUANGJINYA14374	/	/	['GO:0003682']	['PF10351.12', 'PF01426.21']	not assigned.annotated	0.725369	1.22127	TRUE	FALSE
HUANGJINYA14375	/	/	/	/	not assigned.annotated	3.38119	1.17402	FALSE	FALSE
HUANGJINYA14376	/	K00558	['GO:0003682', 'GO:0008168']	['PF01426.21', 'PF00385.27', 'PF00145.20']	Chromatin organisation.epigenetic state regulation.DNA methylation regulation.RNA-independent DNA methylation.DNA chromomethylase *(CMT)	3.31762	0.68472	TRUE	FALSE
HUANGJINYA14377	/	K00558	['GO:0003682', 'GO:0008168']	['PF01426.21', 'PF00385.27', 'PF00145.20']	Chromatin organisation.epigenetic state regulation.DNA methylation regulation.RNA-independent DNA methylation.DNA chromomethylase *(CMT)	1.57937	0.834193	TRUE	FALSE
HUANGJINYA14378	/	/	['GO:0006417', 'GO:0045182', 'GO:0006357', 'GO:0006886', 'GO:0016592', 'GO:0005515', 'GO:0003712', 'GO:0016192']	['PF17049.8', 'PF12895.10', 'PF03704.20', 'PF00637.23', 'PF08820.13', 'PF10925.11', 'PF06239.14', 'PF09748.12', 'PF10037.12', 'PF01535.23', 'PF12854.10', 'PF13041.9', 'PF13812.9', 'PF17177.7', 'PF08579.14', 'PF17004.8', 'PF00515.31', 'PF13424.9', 'PF13429.9', 'PF14559.9', 'PF07719.20', 'PF07720.15', 'PF13176.9', 'PF13181.9', 'PF17874.4']	RNA processing.organelle machinery.pre-RNA splicing.plastidial RNA splicing.splicing factor *(PDM4)	1.84281	0.396295	TRUE	FALSE
HUANGJINYA14379	/	/	/	/	not assigned.annotated	2.40441	0.90375	FALSE	FALSE
HUANGJINYA14380	/	K03363	['GO:0005515', 'GO:0006508']	['PF12894.10', 'PF00930.24', 'PF08662.14', 'PF16529.8', 'PF20426.1', 'PF00400.35']	Cell division.cell cycle organisation.metaphase to anaphase transition.Anaphase-Promoting Complex/Cyclosome (APC/C)-dependent ubiquitination.APC/C E3 ubiquitin ligase complex.substrate specificity module.substrate specificity component *(CDC20)	15.7622	1.61225	TRUE	FALSE
HUANGJINYA14381	/	/	['GO:0017128', 'GO:0017121']	['PF03803.18']	Lipid metabolism.lipid trafficking.endoplasmic reticulum-plastid lipid transfer.phospholipid transverse translocation.ATP-independent machinery.phospholipid scramblase	4.16139	0.271515	TRUE	FALSE
HUANGJINYA14382	/	/	/	['PF12583.11']	not assigned.annotated	0.354829	0.558066	TRUE	FALSE
HUANGJINYA14383	/	/	['GO:0005384', 'GO:0030026']	['PF11457.11', 'PF12583.11', 'PF01988.22']	Solute transport.carrier-mediated transport.VIT family.metal cation transporter *(MEB)	1.46248	0.486817	TRUE	FALSE
HUANGJINYA14384	/	/	/	['PF12893.10']	not assigned.not annotated	0.443852	1.73595	FALSE	TRUE
HUANGJINYA14385	/	/	/	/	not assigned.not annotated	0.539267	1.3077	FALSE	TRUE
HUANGJINYA14386	/	/	/	['PF18439.4']	not assigned.annotated	1.35995	1.55823	FALSE	FALSE
HUANGJINYA14387	/	K24134	/	['PF07910.16']	Protein homeostasis.ubiquitin-proteasome system.ubiquitin-fold protein deconjugation.UBQ deconjugation.ZUFSP deubiquitinase activities.deubiquitinase *(ZUP)	0.926818	0.53024	TRUE	FALSE
HUANGJINYA14388	/	/	/	['PF12230.11', 'PF18439.4']	not assigned.annotated	0.700738	0.88995	FALSE	FALSE
HUANGJINYA14389	/	/	/	/	not assigned.annotated	1.7948	0.991923	FALSE	TRUE
HUANGJINYA14390	/	/	/	/	not assigned.not annotated	0.832861	0.846464	FALSE	FALSE
HUANGJINYA14391	/	K03939	['GO:0005740', 'GO:0005751', 'GO:0006123']	['PF01215.22', 'PF10276.12', 'PF18450.4']	Cellular respiration.oxidative phosphorylation.NADH dehydrogenase complex.non-core modules.component *(NDUFS6/13kDa)	57.4137	0.27928	FALSE	FALSE
HUANGJINYA14392	/	K17681	['GO:0016485', 'GO:0005672', 'GO:0009378', 'GO:0004190', 'GO:0005524', 'GO:0006281', 'GO:0004386', 'GO:0006367', 'GO:0016020', 'GO:0016887', 'GO:0006310']	['PF00004.32', 'PF13086.9', 'PF13191.9', 'PF13401.9', 'PF13671.9', 'PF07728.17', 'PF12775.10', 'PF17862.4', 'PF12037.11', 'PF01078.24', 'PF01080.20', 'PF05496.15', 'PF03153.16']	RNA biosynthesis.organelle machinery.transcriptional regulation.mitochondrial nucleoid organization.regulatory protein *(SBA)	1.87466	0.581133	TRUE	FALSE
HUANGJINYA14393	/	K10601	['GO:0031145', 'GO:0008270', 'GO:0005680', 'GO:0046872', 'GO:0061630', 'GO:0097602']	['PF14282.9', 'PF14447.9', 'PF12906.10', 'PF12861.10', 'PF00097.28', 'PF13923.9', 'PF13920.9', 'PF15227.9', 'PF12678.10', 'PF08746.14', 'PF17123.8', 'PF17120.8', 'PF13639.9', 'PF14570.9', 'PF14634.9', 'PF13445.9']	Protein homeostasis.ubiquitin-proteasome system.membrane-associated protein degradation.ER-associated protein degradation (ERAD).HRD1 E3 ubiquitin ligase complex.E3 ubiquitin ligase component *(HRD1)	12.0238	0.337371	TRUE	FALSE
HUANGJINYA14394	/	/	['GO:0035064']	['PF12776.10', 'PF15549.9']	not assigned.annotated	2.11249	0.367678	FALSE	FALSE
HUANGJINYA14395	/	/	/	/	not assigned.annotated	2.95943	1.11811	FALSE	FALSE
HUANGJINYA14396	/	/	/	/	not assigned.not annotated	2.04605	0.981545	FALSE	TRUE
HUANGJINYA14397	/	/	['GO:0006313', 'GO:0004803', 'GO:0003677']	['PF01609.24', 'PF13586.9', 'PF13359.9', 'PF05308.14', 'PF04827.17', 'PF16101.8', 'PF15912.8']	not assigned.annotated	2.90205	0.463559	FALSE	FALSE
HUANGJINYA14398	/	/	/	['PF03140.18']	not assigned.annotated	0.280011	0.865669	TRUE	FALSE
HUANGJINYA14399	/	/	/	/	not assigned.annotated	0.207921	0.776537	FALSE	FALSE
HUANGJINYA14400	/	/	['GO:0070403', 'GO:0006631']	['PF02737.21', 'PF01949.19', 'PF14703.9']	Nutrient uptake.sulfur assimilation.sulfate homeostasis.regulatory protein *(LSU)	7.31302	1.5479	FALSE	FALSE
HUANGJINYA14401	/	/	['GO:0004523', 'GO:0003676']	['PF00075.27', 'PF13456.9']	not assigned.annotated	0.0986411	1.31047	FALSE	FALSE
HUANGJINYA14402	/	/	/	/	not assigned.annotated	27.4688	0.411539	FALSE	FALSE
HUANGJINYA14403	/	/	/	['PF03242.16']	not assigned.annotated	193.669	0.589354	FALSE	FALSE
HUANGJINYA14404	/	/	['GO:0019001', 'GO:0003924', 'GO:0007186', 'GO:0005525', 'GO:0031683']	['PF00025.24', 'PF00503.23', 'PF04670.15', 'PF01926.26', 'PF00071.25', 'PF08477.16', 'PF09439.13']	External stimuli response.virus.virus replication.tobamovirus multiplication.small GTPase *(ARL8)	3.17187	0.777405	FALSE	FALSE
HUANGJINYA14405	/	/	/	/	not assigned.annotated	0.276374	1.45136	FALSE	FALSE
HUANGJINYA14406	/	/	['GO:0005515']	['PF00536.33', 'PF07647.20', 'PF02466.22']	Protein biosynthesis.organelle machinery.mitochondrial ribosome biogenesis.mitochondrial tRNA import system.import factor *(TRIC)	25.3816	0.211666	TRUE	FALSE
HUANGJINYA14407	/	/	/	['PF03767.17', 'PF11019.11']	not assigned.annotated	6.91922	0.708519	TRUE	FALSE
HUANGJINYA14408	/	/	/	['PF03767.17']	not assigned.annotated	1.73038	2.02878	FALSE	FALSE
HUANGJINYA14409	/	/	/	/	not assigned.annotated	32.3377	0.245473	TRUE	FALSE
HUANGJINYA14410	/	/	/	/	not assigned.annotated	21.9398	0.72078	FALSE	FALSE
HUANGJINYA14411	/	/	/	['PF00855.20']	Chromatin organisation.post-translational histone modification.histone methylation.lysine methylation.class-I histone methyltransferase activities.PRC2 histone methylation complex.associated protein factors.histone H3 methylation reader *(PWO)	6.67049	0.353353	TRUE	FALSE
HUANGJINYA14412	/	/	/	['PF03140.18', 'PF12056.11']	not assigned.annotated	0.323987	1.0425	FALSE	FALSE
HUANGJINYA14413	/	K02873	['GO:0006412', 'GO:0005840', 'GO:0003735']	['PF01294.21']	Protein biosynthesis.ribosome biogenesis.large ribosomal subunit (LSU).LSU proteome.component *(eL13)	60.0656	0.450036	TRUE	FALSE
HUANGJINYA14414	/	K07937	['GO:0019001', 'GO:0003924', 'GO:0005524', 'GO:0007186', 'GO:0006000', 'GO:0003873', 'GO:0005525', 'GO:0031683']	['PF01591.21', 'PF00025.24', 'PF00503.23', 'PF04670.15', 'PF01926.26', 'PF00071.25', 'PF08477.16', 'PF09439.13']	Vesicle trafficking.retrograde trafficking.Coat protein I (COPI) coatomer machinery.coat protein recruiting.ARF-GTPase activities.ARF-GTPase *(ARFA)	5.2194	0.245384	TRUE	FALSE
HUANGJINYA14415	/	/	['GO:0031267', 'GO:0006886']	['PF18777.4', 'PF18784.4', 'PF18787.4', 'PF11865.11', 'PF03810.22', 'PF08389.15']	Protein translocation.nucleus.nucleocytoplasmic transport.nuclear transport receptor activities.export karyopherin *(XPO1)	3.9387	0.321606	TRUE	FALSE
HUANGJINYA14416	/	/	['GO:0005049']	['PF08767.14']	Protein translocation.nucleus.nucleocytoplasmic transport.nuclear transport receptor activities.export karyopherin *(XPO1)	5.74028	0.257121	TRUE	FALSE
HUANGJINYA14417	/	/	['GO:0015986']	['PF02823.19', 'PF12568.11', 'PF00882.21']	not assigned.annotated	1.4074	1.05829	FALSE	FALSE
HUANGJINYA14418	/	/	/	['PF00249.34']	not assigned.annotated	11.3516	0.521492	FALSE	FALSE
HUANGJINYA14419	/	K03626	['GO:0003682', 'GO:0000775', 'GO:0019787', 'GO:0003677']	['PF03987.18', 'PF09026.13', 'PF19439.2', 'PF15470.9', 'PF13324.9', 'PF19026.3', 'PF01849.21', 'PF14812.9', 'PF07543.15', 'PF08595.14', 'PF05477.14']	Protein homeostasis.protein quality control.ribosome-associated chaperone activities.NAC chaperone heterodimer.subunit alpha	35.1202	0.27218	TRUE	FALSE
HUANGJINYA14420	/	/	/	/	not assigned.annotated	4.86123	0.518223	FALSE	TRUE
HUANGJINYA14421	/	/	/	/	not assigned.annotated	2.89606	0.431449	TRUE	FALSE
HUANGJINYA14422	/	/	/	['PF03225.17']	not assigned.not annotated	3.77434	0.345671	FALSE	TRUE
HUANGJINYA14423	/	K24028	['GO:0006289', 'GO:0008534', 'GO:0003684']	['PF03171.23', 'PF14226.9', 'PF07934.15']	Enzyme classification.EC_1 oxidoreductases.EC_1.14 oxidoreductase acting on paired donor with incorporation or reduction of molecular oxygen	5.86656	1.09212	TRUE	FALSE
HUANGJINYA14424	/	/	/	/	not assigned.annotated	8.05319	0.606319	FALSE	FALSE
HUANGJINYA14425	/	/	['GO:0006874', 'GO:0003774', 'GO:0005785', 'GO:0006260', 'GO:0005047', 'GO:0043625', 'GO:0009427', 'GO:0005634', 'GO:0015031', 'GO:0003924', 'GO:0006886', 'GO:0046872', 'GO:0005219', 'GO:0071973', 'GO:0016020', 'GO:0005789', 'GO:0005525']	['PF04972.20', 'PF09747.12', 'PF09507.13', 'PF19803.2', 'PF02107.19', 'PF00403.29', 'PF18004.4', 'PF06459.15', 'PF03839.19', 'PF12685.10', 'PF04086.16', 'PF11711.11', 'PF15643.9']	not assigned.annotated	2.65825	1.01022	TRUE	FALSE
HUANGJINYA14426	/	K24825	['GO:0005515']	['PF00514.26', 'PF04826.16', 'PF07878.14', 'PF14664.9']	not assigned.annotated	5.62537	0.502786	TRUE	FALSE
HUANGJINYA14427	/	/	/	['PF12491.11']	not assigned.annotated	2.04882	0.79275	FALSE	FALSE
HUANGJINYA14428	/	/	['GO:0005515']	['PF00514.26', 'PF04826.16', 'PF14664.9']	not assigned.annotated	0.589113	0.633457	FALSE	FALSE
HUANGJINYA14429	/	/	/	['PF04654.15']	not assigned.annotated	3.16389	0.804676	TRUE	FALSE
HUANGJINYA14430	/	/	/	['PF04654.15']	not assigned.annotated	7.71322	0.928773	FALSE	FALSE
HUANGJINYA14431	/	/	/	/	not assigned.annotated	1.39695	2.19906	FALSE	FALSE
HUANGJINYA14432	/	K03537	['GO:0030677', 'GO:0001682']	['PF01900.22']	Enzyme classification.EC_3 hydrolases.EC_3.1 hydrolase acting on ester bond	9.57694	0.377662	TRUE	FALSE
HUANGJINYA14433	/	/	/	['PF00314.20']	not assigned.annotated	2.44389	0.489041	TRUE	FALSE
HUANGJINYA14434	/	/	/	/	not assigned.annotated	95.7838	0.892114	FALSE	FALSE
HUANGJINYA14435	/	/	['GO:0005739']	['PF20431.1', 'PF17420.5', 'PF19189.3', 'PF01535.23', 'PF12854.10', 'PF13041.9', 'PF13812.9', 'PF17177.7', 'PF18768.4', 'PF10602.12', 'PF13428.9', 'PF13431.9']	not assigned.annotated	0.36665	0.550098	TRUE	FALSE
HUANGJINYA14436	/	/	['GO:0008270']	['PF14432.9', 'PF20430.1', 'PF20431.1']	not assigned.annotated	0.831561	0.548894	FALSE	FALSE
HUANGJINYA14437	/	/	['GO:0016020']	['PF05425.16', 'PF02990.19']	not assigned.annotated	6.89203	0.426553	TRUE	FALSE
HUANGJINYA14438	/	/	['GO:0005515']	['PF00646.36', 'PF12937.10']	not assigned.annotated	3.65196	0.27385	TRUE	FALSE
HUANGJINYA14439	/	/	/	['PF01490.21']	Solute transport.carrier-mediated transport.APC superfamily.AAAP family.amino acid transporter *(AAP)	9.16631	0.360191	TRUE	FALSE
HUANGJINYA14440	/	/	/	['PF01490.21']	not assigned.annotated	4.46623	0.402064	FALSE	FALSE
HUANGJINYA14441	/	/	['GO:0044183', 'GO:0016627', 'GO:0006629', 'GO:0003333', 'GO:0005789', 'GO:0045048']	['PF01490.21', 'PF03669.16', 'PF11674.11', 'PF13033.9', 'PF02544.19', 'PF03222.16']	Solute transport.carrier-mediated transport.APC superfamily.AAAP family.amino acid transporter *(AAP)	8.72605	0.356433	TRUE	FALSE
HUANGJINYA14442	/	/	['GO:0003723']	['PF00076.25']	not assigned.annotated	0.565879	0.898328	FALSE	FALSE
HUANGJINYA14443	/	/	['GO:0016070']	['PF09088.14', 'PF00078.30']	not assigned.not annotated	3.62918	0.652936	FALSE	FALSE
HUANGJINYA14444	/	/	/	/	not assigned.annotated	1.01702	1.44807	FALSE	FALSE
HUANGJINYA14445	/	/	/	['PF05966.15']	not assigned.annotated	2.58582	0.587563	FALSE	FALSE
HUANGJINYA14446	/	/	/	/	not assigned.not annotated	4.50076	0.790959	FALSE	FALSE
HUANGJINYA14447	/	/	/	/	not assigned.annotated	4.35768	1.01019	FALSE	FALSE
HUANGJINYA14448	/	/	/	/	not assigned.annotated	1.19231	1.26006	FALSE	FALSE
HUANGJINYA14449	/	/	/	['PF10562.12', 'PF14223.9']	not assigned.annotated	0.723191	1.19675	TRUE	FALSE
HUANGJINYA14450	/	/	/	/	not assigned.annotated	1.1553	0.857061	FALSE	FALSE
HUANGJINYA14451	/	/	/	['PF07727.17']	not assigned.annotated	23.3843	3.60515	TRUE	FALSE
HUANGJINYA14452	/	/	['GO:0003723']	['PF15023.9', 'PF14605.9', 'PF00076.25', 'PF08777.14', 'PF16367.8', 'PF18444.4', 'PF16842.8']	not assigned.annotated	2.54889	1.11834	FALSE	FALSE
HUANGJINYA14453	/	/	['GO:0003723']	['PF09935.12', 'PF15023.9', 'PF14605.9', 'PF00076.25', 'PF08777.14', 'PF18444.4', 'PF16842.8']	not assigned.annotated	1.47458	0.795025	FALSE	FALSE
HUANGJINYA14454	/	/	['GO:0008289']	['PF05823.15']	not assigned.annotated	1.53844	1.1914	TRUE	FALSE
HUANGJINYA14455	/	/	['GO:0003723']	['PF15023.9', 'PF14605.9', 'PF00076.25', 'PF08777.14', 'PF16842.8', 'PF07744.16']	not assigned.annotated	0.901757	0.444946	TRUE	FALSE
HUANGJINYA14456	/	/	/	/	not assigned.not annotated	2.98937	1.6941	FALSE	FALSE
HUANGJINYA14457	LIM	/	['GO:0003723', 'GO:0006351', 'GO:0005524', 'GO:0003968']	['PF06478.16', 'PF06750.16', 'PF09943.12', 'PF00412.25', 'PF14477.9', 'PF17848.4']	RNA biosynthesis.transcriptional regulation.LIM-type transcription factor	18.2278	0.461382	TRUE	FALSE
HUANGJINYA14458	/	/	/	/	not assigned.not annotated	3.70741	0.541089	FALSE	FALSE
HUANGJINYA14459	/	/	['GO:0055085', 'GO:0016020']	['PF00892.23', 'PF03151.19', 'PF08449.14']	Solute transport.carrier-mediated transport.DMT superfamily.NST-TPT group.nucleotide sugar transporter *(UUAT)	3.21916	0.460019	TRUE	FALSE
HUANGJINYA14460	/	/	/	['PF15131.9', 'PF17298.5', 'PF19883.2']	not assigned.annotated	0.145936	1.65797	FALSE	FALSE
HUANGJINYA14461	/	/	['GO:0019048']	['PF15131.9', 'PF19883.2', 'PF02454.19']	not assigned.annotated	0.210233	1.403	FALSE	FALSE
HUANGJINYA14462	/	/	/	['PF07727.17']	not assigned.annotated	0.135815	1.74918	FALSE	FALSE
HUANGJINYA14463	/	/	/	['PF07727.17']	not assigned.annotated	0.215127	1.45174	FALSE	FALSE
HUANGJINYA14464	/	/	/	/	not assigned.not annotated	0.263783	1.78604	FALSE	FALSE
HUANGJINYA14465	/	/	/	/	not assigned.not annotated	0.369628	0.823773	FALSE	FALSE
HUANGJINYA14466	/	/	/	['PF02493.23']	not assigned.annotated	0.624144	1.05044	FALSE	FALSE
HUANGJINYA14467	/	/	['GO:0005085']	['PF03759.16']	Multi-process regulation.ROP-GTPase regulatory system.RopGEF guanine nucleotide exchange factor activities.exchange factor *(PRONE)	1.18766	0.466572	TRUE	FALSE
HUANGJINYA14468	/	/	['GO:0005085']	['PF03759.16']	not assigned.annotated	0.417349	1.59786	FALSE	FALSE
HUANGJINYA14469	/	/	/	['PF12776.10']	not assigned.annotated	1.35183	0.373779	TRUE	FALSE
HUANGJINYA14470	/	/	['GO:0070403', 'GO:0050661', 'GO:0051287', 'GO:0016491', 'GO:0006631', 'GO:0016616']	['PF02737.21', 'PF02558.19', 'PF03446.18', 'PF03435.21', 'PF01488.23', 'PF03721.17']	Carbohydrate metabolism.nucleotide sugar biosynthesis.UDP-D-glucuronic acid biosynthesis.UDP-D-glucose 6-dehydrogenase	9.90959	0.559764	FALSE	FALSE
HUANGJINYA14471	/	/	/	/	not assigned.annotated	1.2058	0.564958	FALSE	FALSE
HUANGJINYA14472	/	/	/	/	not assigned.annotated	3.57272	0.48106	TRUE	FALSE
HUANGJINYA14473	/	/	['GO:0046872']	['PF00403.29']	not assigned.annotated	2.18264	1.07904	FALSE	FALSE
HUANGJINYA14474	/	/	/	['PF00249.34']	not assigned.annotated	0.987357	0.786854	FALSE	FALSE
HUANGJINYA14475	MYB-related	/	/	['PF00249.34', 'PF13921.9']	not assigned.annotated	1.68173	0.875246	FALSE	FALSE
HUANGJINYA14476	/	K13993	/	['PF17886.4', 'PF04969.19', 'PF14869.9', 'PF00011.24', 'PF13103.9']	Protein homeostasis.protein quality control.smallHsp holdase chaperone activities.class-C-I protein	2.10409	1.07332	TRUE	FALSE
HUANGJINYA14477	GARP-G2-like	/	/	['PF14379.9', 'PF00249.34']	Plant reproduction.flowering.flowering modulation.regulatory protein *(FE)	0.892852	0.460987	TRUE	FALSE
HUANGJINYA14478	GARP-G2-like	/	/	['PF14379.9', 'PF00249.34']	Plant reproduction.flowering.flowering modulation.regulatory protein *(FE)	5.45195	0.538804	TRUE	FALSE
HUANGJINYA14479	/	/	['GO:0055085', 'GO:0016020', 'GO:0022857']	['PF16580.8', 'PF10177.12', 'PF00083.27']	Solute transport.carrier-mediated transport.MFS superfamily.OCT family.organic cation transporter *(OCT)	0.841893	0.806214	FALSE	FALSE
HUANGJINYA14480	/	/	/	['PF06962.15']	not assigned.not annotated	0.651377	0.749243	FALSE	FALSE
HUANGJINYA14481	/	/	['GO:0008855', 'GO:0006308', 'GO:0009318']	['PF02609.19', 'PF06962.15']	not assigned.annotated	3.4657	0.356487	FALSE	FALSE
HUANGJINYA14482	/	K16280	['GO:0046872']	['PF07002.19', 'PF11595.11', 'PF12773.10', 'PF14447.9', 'PF15616.9', 'PF10138.12', 'PF00097.28', 'PF13923.9', 'PF13920.9', 'PF15227.9', 'PF05605.15', 'PF13248.9', 'PF13639.9', 'PF14634.9', 'PF13445.9']	Protein homeostasis.ubiquitin-proteasome system.ubiquitin-fold protein conjugation.RING E3 ubiquitin ligase activities.RING-HC-class.E3 ubiquitin ligase *(RGLG)	8.55127	0.578984	TRUE	FALSE
HUANGJINYA14483	/	/	['GO:0046872', 'GO:0043130']	['PF07002.19', 'PF12773.10', 'PF14447.9', 'PF15616.9', 'PF08271.15', 'PF15750.8', 'PF10138.12', 'PF17122.8', 'PF00097.28', 'PF13923.9', 'PF13920.9', 'PF15227.9', 'PF05605.15', 'PF13248.9', 'PF13639.9', 'PF14570.9', 'PF14634.9', 'PF13445.9']	Protein homeostasis.ubiquitin-proteasome system.ubiquitin-fold protein conjugation.RING E3 ubiquitin ligase activities.RING-HC-class.E3 ubiquitin ligase *(RGLG)	3.41852	0.578224	TRUE	FALSE
HUANGJINYA14484	/	/	['GO:0046872', 'GO:0043130']	['PF12773.10', 'PF14447.9', 'PF14616.9', 'PF15616.9', 'PF08271.15', 'PF15750.8', 'PF16293.8', 'PF17122.8', 'PF00097.28', 'PF13923.9', 'PF13920.9', 'PF15227.9', 'PF05605.15', 'PF13248.9', 'PF17123.8', 'PF13639.9', 'PF14570.9', 'PF14634.9', 'PF13445.9', 'PF18439.4', 'PF09723.13']	not assigned.annotated	8.83135	0.716575	TRUE	FALSE
HUANGJINYA14485	/	K14778	['GO:0016787', 'GO:0003676', 'GO:0005524', 'GO:0003677']	['PF00270.32', 'PF00271.34', 'PF04851.18']	Protein biosynthesis.ribosome biogenesis.small ribosomal subunit (SSU).SSU processome.pre-40S ribosomal subunit nuclear assembly.assembly factor *(SWA3/RH36)	6.93699	0.376762	FALSE	FALSE
HUANGJINYA14486	/	/	/	['PF02415.20', 'PF07983.16']	not assigned.annotated	1.76494	0.605672	FALSE	FALSE
HUANGJINYA14487	/	/	['GO:0008233', 'GO:0004197', 'GO:0006508']	['PF01650.21', 'PF00656.25', 'PF14538.9']	Multi-process regulation.Programmed Cell Death (PCD) system.vacuole-mediated cell death.metacaspase-like regulator *(MCP2)	22.3723	0.460138	TRUE	FALSE
HUANGJINYA14488	/	K01011	/	['PF00581.23']	Enzyme classification.EC_2 transferases.EC_2.8 transferase transferring sulfur-containing group	16.7763	0.234361	TRUE	FALSE
HUANGJINYA14489	/	/	['GO:0000408', 'GO:0006368', 'GO:0008134', 'GO:0016593', 'GO:0032968', 'GO:0005634', 'GO:0003677', 'GO:0005730', 'GO:0016570', 'GO:0000398', 'GO:0006355', 'GO:0005681', 'GO:0006367']	['PF04889.15', 'PF04931.16', 'PF15387.9', 'PF09538.13', 'PF03985.16', 'PF14812.9', 'PF05793.15']	not assigned.annotated	0.299843	1.04955	TRUE	FALSE
HUANGJINYA14490	/	K00088	['GO:0015930', 'GO:0006537', 'GO:0030955', 'GO:0006051', 'GO:0004743', 'GO:0047465', 'GO:0016491', 'GO:0000105', 'GO:0000287', 'GO:0006096', 'GO:0016638', 'GO:0003824', 'GO:0018580']	['PF06968.16', 'PF00571.31', 'PF04481.15', 'PF01207.20', 'PF01070.21', 'PF01645.20', 'PF00977.24', 'PF00478.28', 'PF04131.17', 'PF03060.18', 'PF00224.24', 'PF05690.17', 'PF06908.14']	Enzyme classification.EC_1 oxidoreductases.EC_1.1 oxidoreductase acting on CH-OH group of donor	37.0817	0.408819	TRUE	FALSE
HUANGJINYA14491	/	/	/	/	Protein biosynthesis.organelle machinery.mitochondrial ribosome biogenesis.small ribosomal subunit proteome.component *(mS84)	4.65681	1.49002	TRUE	FALSE
HUANGJINYA14492	/	/	['GO:0003677']	['PF02892.18']	not assigned.annotated	2.02155	0.968809	FALSE	FALSE
HUANGJINYA14493	/	/	['GO:0006886', 'GO:0016192']	['PF12921.10', 'PF00637.23', 'PF11848.11', 'PF14515.9', 'PF01535.23', 'PF12854.10', 'PF13041.9', 'PF13812.9', 'PF17177.7', 'PF13428.9', 'PF14559.9', 'PF14191.9']	not assigned.annotated	1.69718	0.299381	TRUE	FALSE
HUANGJINYA14494	/	/	['GO:0005515', 'GO:0004672', 'GO:0006468', 'GO:0005524']	['PF00564.27', 'PF00069.28', 'PF07714.20']	Enzyme classification.EC_2 transferases.EC_2.7 transferase transferring phosphorus-containing group	1.67893	0.334304	TRUE	FALSE
HUANGJINYA14495	/	K01627	['GO:0009058']	['PF00793.23']	Enzyme classification.EC_2 transferases.EC_2.5 transferase transferring alkyl or aryl group, other than methyl group	8.34729	0.497232	TRUE	FALSE
HUANGJINYA14496	/	/	/	/	not assigned.not annotated	2.12006	1.02069	FALSE	FALSE
HUANGJINYA14497	/	/	['GO:0005739']	['PF02297.20', 'PF10536.12']	not assigned.annotated	1.09351	0.721102	FALSE	FALSE
HUANGJINYA14498	/	K04121	['GO:0016829', 'GO:0010333', 'GO:0000287']	['PF01397.24', 'PF03936.19', 'PF19086.3']	Enzyme classification.EC_4 lyases.EC_4.2 carbon-oxygen lyase	3.24034	0.434249	FALSE	FALSE
HUANGJINYA14499	/	/	/	['PF09865.12']	not assigned.annotated	0.53896	0.902918	TRUE	FALSE
HUANGJINYA14500	/	/	/	/	not assigned.annotated	0.420358	0.688826	FALSE	FALSE
HUANGJINYA14501	/	/	['GO:0050840', 'GO:0005576', 'GO:0016020']	['PF07174.14', 'PF05887.14']	not assigned.not annotated	33.2409	0.703707	FALSE	TRUE
HUANGJINYA14502	/	K00927	['GO:0006096', 'GO:0004618']	['PF00162.22']	Enzyme classification.EC_2 transferases.EC_2.7 transferase transferring phosphorus-containing group	7.56825	1.51043	TRUE	FALSE
HUANGJINYA14503	/	/	/	['PF01464.23']	not assigned.annotated	2.6992	0.417777	TRUE	FALSE
HUANGJINYA14504	/	/	['GO:0006508', 'GO:0004222']	['PF02163.25']	not assigned.annotated	5.42073	0.38115	FALSE	FALSE
HUANGJINYA14505	/	/	['GO:0008324', 'GO:0055085', 'GO:0016020', 'GO:0006812']	['PF01545.24', 'PF06550.14', 'PF16916.8']	Nutrient uptake.transition metal homeostasis.transport.manganese cation transporter *(Mn-CDF)	0.44198	1.38579	TRUE	FALSE
HUANGJINYA14506	/	/	['GO:0008324', 'GO:0055085', 'GO:0016020', 'GO:0006812']	['PF01545.24', 'PF20556.1', 'PF16916.8']	Nutrient uptake.transition metal homeostasis.transport.manganese cation transporter *(Mn-CDF)	0.856578	0.667786	TRUE	FALSE
HUANGJINYA14507	/	K17761	['GO:0016491']	['PF00171.25']	Enzyme classification.EC_1 oxidoreductases.EC_1.2 oxidoreductase acting on aldehyde or oxo group of donor	16.6956	0.484614	TRUE	FALSE
HUANGJINYA14508	/	/	['GO:0005198', 'GO:0006886', 'GO:0030126', 'GO:0016020', 'GO:0016192']	['PF03381.18', 'PF08752.13', 'PF13129.9', 'PF19774.2']	Solute transport.primary active transport.P-type ATPase superfamily.P4 family.phospholipid flippase complex.regulatory component *(ALIS)	10.8514	0.316492	TRUE	FALSE
HUANGJINYA14509	/	K00134	['GO:0008839', 'GO:0051287', 'GO:0009089', 'GO:0016620']	['PF02826.22', 'PF01113.23', 'PF20356.1', 'PF02800.23', 'PF00044.27']	Enzyme classification.EC_1 oxidoreductases.EC_1.2 oxidoreductase acting on aldehyde or oxo group of donor	13.1428	0.371419	TRUE	FALSE
HUANGJINYA14510	/	K00927	['GO:0004618', 'GO:0005524', 'GO:0003677', 'GO:0000156', 'GO:0006096', 'GO:0000160']	['PF00162.22', 'PF06506.14']	Enzyme classification.EC_2 transferases.EC_2.7 transferase transferring phosphorus-containing group	164.944	0.477548	FALSE	FALSE
HUANGJINYA14511	/	/	/	['PF10184.12', 'PF17119.8', 'PF12680.10']	not assigned.annotated	25.6736	0.772033	FALSE	FALSE
HUANGJINYA14512	/	/	['GO:0005515', 'GO:0003723']	['PF02854.22']	RNA processing.pre-RNA splicing.spliceosome assembly.snRNA transport.snRNA export complex.RNA Cap-Binding Complex (CBC) subcomplex.component CBP80	1.51804	1.64375	FALSE	FALSE
HUANGJINYA14513	/	/	/	/	not assigned.not annotated	4.09211	0.625426	FALSE	FALSE
HUANGJINYA14514	NF-YC	K08066	['GO:0005672', 'GO:0051382', 'GO:0006281', 'GO:0003677', 'GO:0006367']	['PF00808.26', 'PF09415.13', 'PF00125.27', 'PF03153.16']	RNA biosynthesis.transcriptional regulation.NF-Y transcription factor complex.component *(NF-YC)	9.83884	0.327261	FALSE	FALSE
HUANGJINYA14515	/	/	['GO:0005496', 'GO:0005634', 'GO:0030521', 'GO:0003677', 'GO:0004879', 'GO:0006355']	['PF02166.19', 'PF04788.15']	not assigned.annotated	0.185121	1.00842	TRUE	FALSE
HUANGJINYA14516	/	/	['GO:0005496', 'GO:0005634', 'GO:0030521', 'GO:0003677', 'GO:0004879', 'GO:0006355']	['PF02166.19', 'PF04788.15', 'PF16619.8']	Multi-process regulation.ROP-GTPase regulatory system.ROP GTPase effector activities.GTPase effector *(BDR)	1.09335	0.644196	TRUE	FALSE
HUANGJINYA14517	/	K17822	/	['PF03556.18', 'PF19673.2', 'PF14555.9']	Protein homeostasis.ubiquitin-proteasome system.ubiquitin-fold protein conjugation.CULLIN-based E3 ubiquitin ligase activities.co-factor of RBX1 activity *(DCN1)	5.10003	0.166006	TRUE	FALSE
HUANGJINYA14518	/	/	/	['PF00385.27']	not assigned.annotated	0.335036	1.09907	FALSE	FALSE
HUANGJINYA14519	/	/	/	['PF11390.11', 'PF17921.4', 'PF09337.13']	not assigned.annotated	0.231947	1.18936	FALSE	FALSE
HUANGJINYA14520	/	/	['GO:0015074']	['PF18344.4', 'PF00665.29']	not assigned.annotated	0.298143	1.1364	TRUE	FALSE
HUANGJINYA14521	/	/	/	['PF20311.1', 'PF03732.20', 'PF19259.2']	not assigned.annotated	0.0886946	1.24178	FALSE	FALSE
HUANGJINYA14522	/	/	/	['PF03732.20', 'PF19259.2']	not assigned.annotated	0.172936	1.33817	FALSE	FALSE
HUANGJINYA14523	/	/	['GO:0008134', 'GO:0070840', 'GO:0004057', 'GO:0042803', 'GO:0016598']	['PF13720.9', 'PF04377.18', 'PF08647.14', 'PF10473.12', 'PF15136.9']	not assigned.annotated	0.115099	0.967629	FALSE	FALSE
HUANGJINYA14524	/	/	/	['PF14223.9']	not assigned.annotated	0.196134	1.18741	TRUE	FALSE
HUANGJINYA14525	/	/	['GO:0006508', 'GO:0004190']	['PF09668.13', 'PF13650.9', 'PF13975.9', 'PF08284.14']	not assigned.annotated	0.162811	0.792941	TRUE	FALSE
HUANGJINYA14526	/	/	['GO:0004523', 'GO:0003676']	['PF19557.2', 'PF17917.4', 'PF17919.4', 'PF00078.30', 'PF13456.9']	not assigned.annotated	0.14822	0.883317	FALSE	FALSE
HUANGJINYA14527	MYB	K09422	['GO:0016020']	['PF00249.34', 'PF13921.9', 'PF15963.8', 'PF05887.14']	RNA biosynthesis.transcriptional regulation.MYB transcription factor superfamily.R2R3-MYB transcription factor family.subgroup-3 transcription factor	2.40937	0.789032	TRUE	FALSE
HUANGJINYA14528	/	/	['GO:0020037', 'GO:0004601', 'GO:0006979']	['PF00141.26']	not assigned.annotated	0.214198	1.35152	FALSE	FALSE
HUANGJINYA14529	/	K20403	/	['PF09878.12', 'PF05277.15']	not assigned.annotated	1.65209	0.309123	TRUE	FALSE
HUANGJINYA14530	/	/	/	/	not assigned.annotated	0.392184	0.711689	FALSE	FALSE
HUANGJINYA14531	/	/	['GO:0020037', 'GO:0004601', 'GO:0006979']	['PF00141.26']	not assigned.annotated	0.161705	0.982612	FALSE	FALSE
HUANGJINYA14532	/	/	['GO:0005179', 'GO:0005576']	['PF00473.20', 'PF04929.15', 'PF03732.20']	not assigned.annotated	0.182182	0.717055	FALSE	FALSE
HUANGJINYA14533	/	/	/	['PF06025.15']	not assigned.annotated	0.614142	1.42763	FALSE	FALSE
HUANGJINYA14534	/	/	/	/	not assigned.not annotated	7.45974	0.919238	FALSE	FALSE
HUANGJINYA14535	/	/	['GO:0008374']	['PF03982.16']	Coenzyme metabolism.chlorophyll metabolism.chlorophyll catabolism.phytol degradation.phytyl ester synthase *(PES)	1.44157	1.77111	FALSE	FALSE
HUANGJINYA14536	/	/	/	/	not assigned.annotated	3.76575	1.12105	FALSE	FALSE
HUANGJINYA14537	/	/	['GO:0009664', 'GO:0005199']	['PF04554.16']	not assigned.annotated	7.91423	2.06008	TRUE	FALSE
HUANGJINYA14538	/	/	/	['PF05340.15']	not assigned.annotated	0.866888	1.40096	FALSE	FALSE
HUANGJINYA14539	/	/	['GO:0003723']	['PF13300.9', 'PF14605.9', 'PF14703.9', 'PF00076.25', 'PF08777.14', 'PF13893.9', 'PF16367.8', 'PF16842.8', 'PF11767.11', 'PF17654.4']	RNA processing.RNA homeostasis.mRNA stress granule formation.regulatory factor *(RBP45/47)	3.97686	0.255575	TRUE	FALSE
HUANGJINYA14540	/	/	/	['PF20431.1', 'PF01535.23', 'PF12854.10', 'PF13041.9', 'PF13812.9', 'PF17177.7']	not assigned.annotated	1.58241	0.464438	FALSE	FALSE
HUANGJINYA14541	/	/	['GO:0005515', 'GO:0032007']	['PF00023.33', 'PF12796.10', 'PF13606.9', 'PF13637.9', 'PF13857.9', 'PF03666.16', 'PF13962.9', 'PF08389.15']	not assigned.annotated	0.816029	0.456198	TRUE	FALSE
HUANGJINYA14542	/	/	/	['PF10037.12', 'PF01535.23', 'PF12854.10', 'PF13041.9', 'PF13812.9', 'PF17177.7', 'PF18768.4']	not assigned.annotated	1.31366	0.512499	TRUE	FALSE
HUANGJINYA14543	/	K00106	['GO:0046872', 'GO:0016491', 'GO:0051536']	['PF01315.25', 'PF03450.20', 'PF10418.12', 'PF00941.24', 'PF00111.30', 'PF01799.23', 'PF02738.21', 'PF20256.1']	Enzyme classification.EC_1 oxidoreductases.EC_1.17 oxidoreductase acting on CH or CH2 group	6.67197	0.446269	TRUE	FALSE
HUANGJINYA14544	/	/	/	/	not assigned.annotated	0.797763	1.74878	FALSE	FALSE
HUANGJINYA14545	/	/	/	['PF04195.15']	not assigned.annotated	0.52674	1.17838	TRUE	FALSE
HUANGJINYA14546	/	/	['GO:0016788']	['PF00657.25']	not assigned.annotated	0.0628721	2.55594	FALSE	FALSE
HUANGJINYA14547	/	/	/	/	not assigned.annotated	0.407505	1.38202	FALSE	FALSE
HUANGJINYA14548	/	/	/	['PF12541.11', 'PF14223.9', 'PF14244.9']	not assigned.annotated	0.576315	1.38378	TRUE	FALSE
HUANGJINYA14549	/	/	/	/	not assigned.annotated	10.914	0.676834	FALSE	FALSE
HUANGJINYA14550	/	/	/	/	not assigned.not annotated	0.737578	2.01224	FALSE	FALSE
HUANGJINYA14551	/	K08486	['GO:0006415', 'GO:0030168', 'GO:0003735', 'GO:0008608', 'GO:0030983', 'GO:0006298', 'GO:0005840', 'GO:0042729', 'GO:0051258', 'GO:0009424', 'GO:0005524', 'GO:0072686', 'GO:0005577', 'GO:0016020', 'GO:0039679', 'GO:0006412', 'GO:0005102']	['PF13339.9', 'PF10046.12', 'PF15188.9', 'PF19268.2', 'PF10814.11', 'PF08653.13', 'PF07083.14', 'PF07956.14', 'PF09969.12', 'PF10027.12', 'PF09537.13', 'PF08702.13', 'PF05377.14', 'PF02465.21', 'PF11727.11', 'PF05192.21', 'PF18757.4', 'PF05531.15', 'PF07303.16', 'PF03462.21', 'PF01280.23', 'PF17107.8', 'PF18142.4', 'PF05739.22', 'PF00804.28', 'PF14523.9', 'PF12718.10', 'PF06013.15']	Vesicle trafficking.multi-pathway trafficking regulation.target membrane fusion.SNARE membrane fusion complexes.Qa-type SNARE components.SYP1-group component	10.933	0.260393	TRUE	FALSE
HUANGJINYA14552	/	/	/	['PF14396.9']	not assigned.annotated	1.43978	1.07582	TRUE	FALSE
HUANGJINYA14553	/	/	/	/	not assigned.annotated	1.33889	1.04168	TRUE	FALSE
HUANGJINYA14554	/	K03113	['GO:0003743', 'GO:0006413']	['PF01253.25']	Protein biosynthesis.translation initiation.Pre-Initiation Complex (PIC) module.eIF1 PIC assembly factor activity.assembly factor *(eIF1))	87.092	0.416194	TRUE	FALSE
HUANGJINYA14555	/	/	/	/	not assigned.annotated	0.690651	1.9112	FALSE	TRUE
HUANGJINYA14556	/	/	/	/	not assigned.annotated	0.451357	1.84231	FALSE	TRUE
HUANGJINYA14557	/	K01637	['GO:0004451', 'GO:0019752']	['PF00463.24', 'PF13714.9']	Enzyme classification.EC_4 lyases.EC_4.1 carbon-carbon lyase	0.0787516	1.56365	FALSE	FALSE
HUANGJINYA14558	/	/	/	/	not assigned.not annotated	0.434684	1.36396	FALSE	FALSE
HUANGJINYA14559	/	K19044	['GO:0005515']	['PF00023.33', 'PF12796.10', 'PF13606.9', 'PF13637.9', 'PF13857.9', 'PF13920.9']	Protein homeostasis.ubiquitin-proteasome system.ubiquitin-fold protein conjugation.RING E3 ubiquitin ligase activities.RING-HC-class.E3 ubiquitin ligase *(XBAT3)	2.49506	0.251441	TRUE	FALSE
HUANGJINYA14560	/	/	/	/	not assigned.not annotated	0.919723	1.43367	FALSE	FALSE
HUANGJINYA14561	HB-HD-ZIP	/	['GO:0008289', 'GO:0003677', 'GO:0016829', 'GO:0046872', 'GO:0016787', 'GO:0006355']	['PF05681.17', 'PF05920.14', 'PF00046.32', 'PF01852.22', 'PF09297.14']	RNA biosynthesis.transcriptional regulation.Homeobox transcription factor superfamily.HD-ZIP IV-type transcription factor	1.01902	0.395967	TRUE	FALSE
HUANGJINYA14562	/	/	/	/	not assigned.annotated	0.589043	1.77846	FALSE	FALSE
HUANGJINYA14563	/	/	/	['PF13054.9', 'PF19733.2', 'PF10268.12']	not assigned.annotated	1.91304	0.345197	FALSE	FALSE
HUANGJINYA14564	/	/	/	/	Cellular respiration.oxidative phosphorylation.NADH dehydrogenase complex.non-core modules.component *(NDUFC1/KFYI)	29.366	0.198413	FALSE	FALSE
HUANGJINYA14565	HSF	K09419	['GO:0006355', 'GO:0043565', 'GO:0003700']	['PF00170.24', 'PF04977.18', 'PF02183.21', 'PF00447.20', 'PF14775.9']	RNA biosynthesis.transcriptional regulation.HSF-type transcription factor	20.4707	0.659329	FALSE	FALSE
HUANGJINYA14566	/	/	/	/	not assigned.annotated	7.19743	2.69639	FALSE	FALSE
HUANGJINYA14567	/	/	['GO:1901135', 'GO:0097367']	['PF02720.20', 'PF01380.25']	not assigned.annotated	58.0449	0.603693	FALSE	FALSE
HUANGJINYA14568	/	/	/	/	not assigned.annotated	1.81774	1.48211	FALSE	FALSE
HUANGJINYA14569	/	K10143	['GO:0005515']	['PF12192.11', 'PF01011.24', 'PF00400.35', 'PF17005.8']	External stimuli response.light.UV-B light.substrate adaptor of CUL4-based ubiquitin ligase *(RUP)	9.37065	0.762883	FALSE	FALSE
HUANGJINYA14570	/	/	/	['PF12789.10', 'PF09628.13']	Multi-process regulation.circadian clock system.night-time repressor *(COR27)	76.2354	1.37131	FALSE	FALSE
HUANGJINYA14571	/	K08517	['GO:0005509', 'GO:0005615']	['PF13774.9', 'PF08548.14']	Vesicle trafficking.multi-pathway trafficking regulation.target membrane fusion.SNARE membrane fusion complexes.R-type SNARE longin components.SEC22-group component	4.88311	1.66256	TRUE	FALSE
HUANGJINYA14572	/	/	/	/	not assigned.annotated	0.840665	1.46431	FALSE	FALSE
HUANGJINYA14573	/	K14397	['GO:0005849', 'GO:0003729', 'GO:0006378']	['PF00293.31', 'PF13869.9']	RNA processing.RNA modification.mRNA maturation.Cleavage Factor I (CF-Im) complex.component *(CPFS5/CFIm25)	32.9025	0.402891	TRUE	FALSE
HUANGJINYA14574	/	K14397	['GO:0005849', 'GO:0003729', 'GO:0006378']	['PF13869.9']	RNA processing.RNA modification.mRNA maturation.Cleavage Factor I (CF-Im) complex.component *(CPFS5/CFIm25)	5.46858	0.508934	TRUE	FALSE
HUANGJINYA14575	/	K07952	['GO:0019001', 'GO:0003924', 'GO:0007186', 'GO:0005525', 'GO:0016740', 'GO:0031683']	['PF13401.9', 'PF00025.24', 'PF03029.20', 'PF02492.22', 'PF00503.23', 'PF00009.30', 'PF04670.15', 'PF16957.8', 'PF01926.26', 'PF00071.25', 'PF08477.16', 'PF03193.19', 'PF09439.13', 'PF02223.20']	not assigned.annotated	2.62959	0.263837	TRUE	FALSE
HUANGJINYA14576	/	/	/	/	not assigned.annotated	1.82816	1.53061	FALSE	FALSE
HUANGJINYA14577	/	/	['GO:0003677']	['PF01429.22', 'PF18614.4']	not assigned.annotated	2.03195	1.54948	FALSE	FALSE
HUANGJINYA14578	/	/	/	/	not assigned.annotated	1.49195	1.24713	FALSE	FALSE
HUANGJINYA14579	/	/	['GO:0003824']	['PF00378.23', 'PF03732.20']	not assigned.annotated	1.14589	1.31516	FALSE	FALSE
HUANGJINYA14580	/	/	/	/	not assigned.annotated	0.661992	1.4754	FALSE	FALSE
HUANGJINYA14581	/	/	/	['PF00078.30']	not assigned.annotated	0.828321	1.46368	FALSE	FALSE
HUANGJINYA14582	/	/	['GO:0005515']	['PF12937.10']	Protein homeostasis.ubiquitin-proteasome system.ubiquitin-fold protein conjugation.CULLIN-based E3 ubiquitin ligase activities.CUL1-based/SCF E3 ubiquitin ligase complexes.F-BOX substrate adaptor component activities.substrate adaptor *(SNIPER4)	7.21614	0.571191	TRUE	FALSE
HUANGJINYA14583	/	/	['GO:0005515']	['PF00560.36', 'PF12799.10', 'PF13855.9']	Protein homeostasis.ubiquitin-proteasome system.ubiquitin-fold protein conjugation.CULLIN-based E3 ubiquitin ligase activities.CUL1-based/SCF E3 ubiquitin ligase complexes.F-BOX substrate adaptor component activities.substrate adaptor *(SNIPER4)	9.14338	0.83164	TRUE	FALSE
HUANGJINYA14584	/	/	/	/	not assigned.annotated	1.30173	0.679985	FALSE	FALSE
HUANGJINYA14585	/	/	['GO:0015074']	['PF17921.4', 'PF00665.29']	not assigned.annotated	0.795705	1.69121	FALSE	FALSE
HUANGJINYA14586	/	/	['GO:0006368', 'GO:0016593', 'GO:0016570', 'GO:0000398', 'GO:0005681', 'GO:0032040']	['PF04889.15', 'PF04147.15', 'PF03985.16']	not assigned.not annotated	3.03128	1.64881	FALSE	FALSE
HUANGJINYA14587	/	/	/	/	not assigned.annotated	0.739671	1.39598	FALSE	FALSE
HUANGJINYA14588	/	/	/	['PF10536.12']	not assigned.annotated	6.86351	3.04105	FALSE	FALSE
HUANGJINYA14589	/	/	['GO:0055085', 'GO:0016020', 'GO:0022857']	['PF00854.24']	Solute transport.carrier-mediated transport.MFS superfamily.anion transporter *(NRT1/PTR)	2.86515	0.544953	TRUE	FALSE
HUANGJINYA14590	/	/	['GO:0005515']	['PF00560.36', 'PF12799.10', 'PF13516.9', 'PF13855.9', 'PF14580.9']	not assigned.annotated	0.474305	0.749587	FALSE	FALSE
HUANGJINYA14591	/	/	['GO:0005515']	['PF00560.36', 'PF07723.16', 'PF12799.10', 'PF13516.9', 'PF13855.9']	not assigned.annotated	0.43327	0.751464	FALSE	FALSE
HUANGJINYA14592	/	/	/	/	not assigned.annotated	1.72525	1.43808	FALSE	FALSE
HUANGJINYA14593	/	/	/	/	not assigned.annotated	1.36412	0.626963	TRUE	FALSE
HUANGJINYA14594	/	/	/	/	not assigned.annotated	0.494618	1.56599	TRUE	FALSE
HUANGJINYA14595	/	/	/	/	not assigned.annotated	14.4318	0.460409	FALSE	FALSE
HUANGJINYA14596	/	/	['GO:0005515']	['PF05725.15', 'PF00560.36', 'PF12799.10', 'PF13855.9']	not assigned.annotated	0.820593	1.22233	FALSE	FALSE
HUANGJINYA14597	/	/	['GO:0005515']	['PF00560.36', 'PF12799.10', 'PF13516.9', 'PF13855.9']	not assigned.annotated	0.735336	1.10393	FALSE	FALSE
HUANGJINYA14598	/	/	['GO:0005515']	['PF00560.36', 'PF12799.10', 'PF13516.9', 'PF13855.9']	not assigned.annotated	1.20518	0.623405	FALSE	FALSE
HUANGJINYA14599	/	/	['GO:0005743', 'GO:0061617']	['PF04418.15']	not assigned.annotated	1.39185	0.916765	FALSE	FALSE
HUANGJINYA14600	/	/	['GO:0005515']	['PF08263.15', 'PF00560.36', 'PF12799.10', 'PF13516.9', 'PF13855.9']	not assigned.annotated	3.86067	0.500428	FALSE	FALSE
HUANGJINYA14601	/	/	['GO:0005515']	['PF00560.36', 'PF12799.10', 'PF13855.9', 'PF14593.9']	not assigned.annotated	4.83346	0.581656	FALSE	FALSE
HUANGJINYA14602	/	/	/	/	not assigned.not annotated	1.08572	1.04654	FALSE	FALSE
HUANGJINYA14603	/	/	/	['PF16588.8']	not assigned.annotated	0.284915	2.05328	FALSE	FALSE
HUANGJINYA14604	/	/	['GO:0046872']	['PF02680.17', 'PF00403.29', 'PF15643.9']	not assigned.annotated	3.99165	1.42241	TRUE	FALSE
HUANGJINYA14605	/	/	/	/	not assigned.not annotated	0.831699	1.18192	FALSE	FALSE
HUANGJINYA14606	/	/	['GO:0005515']	['PF00560.36', 'PF12799.10', 'PF13516.9', 'PF13855.9']	not assigned.annotated	0.329644	1.87326	FALSE	FALSE
HUANGJINYA14607	/	/	/	/	not assigned.not annotated	1.30541	0.914166	FALSE	FALSE
HUANGJINYA14608	/	/	/	['PF04666.16', 'PF08263.15']	not assigned.annotated	1.37375	0.781686	FALSE	FALSE
HUANGJINYA14609	/	/	['GO:0006367', 'GO:0005672']	['PF01803.19', 'PF03153.16']	RNA biosynthesis.transcriptional regulation.transcriptional repression.LEUNIG-SEUSS repressor complex.adapter component *(SEU/SLK)	7.10923	0.323224	FALSE	FALSE
HUANGJINYA14610	/	/	/	['PF13966.9']	not assigned.annotated	3.18485	0.907611	FALSE	FALSE
HUANGJINYA14611	/	/	/	/	not assigned.not annotated	28.446	0.790144	FALSE	FALSE
HUANGJINYA14612	/	/	['GO:0005515']	['PF12937.10']	Protein homeostasis.ubiquitin-proteasome system.ubiquitin-fold protein conjugation.CULLIN-based E3 ubiquitin ligase activities.CUL1-based/SCF E3 ubiquitin ligase complexes.F-BOX substrate adaptor component activities.substrate adaptor	14.4748	0.417387	FALSE	FALSE
HUANGJINYA14613	/	/	['GO:0048870', 'GO:0031514']	['PF13851.9', 'PF04849.16', 'PF13874.9', 'PF16740.8']	not assigned.annotated	2.9264	0.621688	FALSE	FALSE
HUANGJINYA14614	/	/	/	['PF10358.12']	not assigned.annotated	5.37307	0.526305	TRUE	FALSE
HUANGJINYA14615	/	/	/	/	not assigned.annotated	1.29478	0.710175	FALSE	FALSE
HUANGJINYA14616	/	/	/	/	not assigned.not annotated	5.72668	1.69728	FALSE	FALSE
HUANGJINYA14617	/	/	['GO:0003824']	['PF10186.12', 'PF11233.11', 'PF01228.24', 'PF03763.16', 'PF03766.16']	not assigned.annotated	105.819	0.734423	TRUE	FALSE
HUANGJINYA14618	MYB-related	/	/	/	not assigned.annotated	0.308931	1.83875	FALSE	TRUE
HUANGJINYA14619	MYB-related	/	/	['PF00249.34', 'PF13921.9']	not assigned.annotated	0.302073	1.44627	TRUE	FALSE
HUANGJINYA14620	/	/	/	/	not assigned.annotated	0.997162	0.993405	FALSE	FALSE
HUANGJINYA14621	/	/	/	['PF13963.9']	not assigned.annotated	0.239535	0.835875	FALSE	FALSE
HUANGJINYA14622	/	/	/	['PF02992.17']	not assigned.annotated	0.311867	1.00789	FALSE	FALSE
HUANGJINYA14623	/	K00858	['GO:0003951', 'GO:0006644', 'GO:0004623', 'GO:0016301', 'GO:0006741', 'GO:0050482']	['PF00781.27', 'PF17492.5', 'PF01513.24', 'PF20143.2', 'PF05826.15']	Enzyme classification.EC_2 transferases.EC_2.7 transferase transferring phosphorus-containing group	4.02391	0.462422	TRUE	FALSE
HUANGJINYA14624	/	K00858	['GO:0003951', 'GO:0016301', 'GO:0004181', 'GO:0006741', 'GO:0004623', 'GO:0006508', 'GO:0006644', 'GO:0050482']	['PF00781.27', 'PF01513.24', 'PF20143.2', 'PF02074.18', 'PF05826.15']	Enzyme classification.EC_2 transferases.EC_2.7 transferase transferring phosphorus-containing group	0.591265	0.488132	TRUE	FALSE
HUANGJINYA14625	/	/	/	['PF01490.21']	not assigned.annotated	3.56251	1.18407	FALSE	FALSE
HUANGJINYA14626	/	/	/	['PF01490.21']	not assigned.annotated	2.51825	1.11601	FALSE	FALSE
HUANGJINYA14627	/	/	['GO:0006355', 'GO:0003700']	['PF13720.9', 'PF00170.24', 'PF15136.9']	not assigned.annotated	0.391385	1.05413	FALSE	FALSE
HUANGJINYA14628	/	/	['GO:0008270', 'GO:0003676']	['PF16588.8', 'PF00098.26']	not assigned.annotated	0.16518	0.992168	FALSE	FALSE
HUANGJINYA14629	AP2/ERF-ERF	K09286	['GO:0006355', 'GO:0003700']	['PF00847.23']	RNA biosynthesis.transcriptional regulation.AP2/ERF transcription factor superfamily.transcription factor (ERF) activities.subgroup ERF-IX transcription factor	201.901	1.58148	TRUE	FALSE
HUANGJINYA14630	/	/	['GO:0140664', 'GO:0006874', 'GO:0016485', 'GO:0046873', 'GO:0044038', 'GO:0006811', 'GO:0004190', 'GO:0015031', 'GO:0055085', 'GO:0016705', 'GO:0005219', 'GO:0009401', 'GO:0016020', 'GO:0016755', 'GO:0008982', 'GO:0005789', 'GO:0030001']	['PF13476.9', 'PF00296.23', 'PF00029.22', 'PF11166.11', 'PF11947.11', 'PF14362.9', 'PF05334.16', 'PF03612.17', 'PF02388.19', 'PF04791.19', 'PF02932.19', 'PF08192.14', 'PF15917.8', 'PF01080.20', 'PF06459.15', 'PF03839.19', 'PF03004.17', 'PF02535.25']	not assigned.annotated	3.57593	0.839209	TRUE	FALSE
HUANGJINYA14631	/	/	['GO:0015074']	['PF13976.9', 'PF00665.29', 'PF13683.9', 'PF07727.17']	not assigned.annotated	1.23812	0.551162	TRUE	FALSE
HUANGJINYA14632	AP2/ERF-ERF	/	['GO:0006355', 'GO:0003700']	['PF00847.23']	RNA biosynthesis.transcriptional regulation.AP2/ERF transcription factor superfamily.transcription factor (ERF) activities.subgroup ERF-IX transcription factor	57.0418	1.41387	FALSE	FALSE
HUANGJINYA14633	/	/	['GO:0005515']	['PF01344.28', 'PF13415.9', 'PF13964.9', 'PF13570.9']	Phytohormone action.strigolactone.perception and signal transduction.substrate adaptor of SCF E3 ubiquitin ligase complex *(KUF1)	5.44372	0.87045	FALSE	FALSE
HUANGJINYA14634	/	/	['GO:0046872']	['PF00403.29']	not assigned.annotated	6.65576	0.860085	FALSE	FALSE
HUANGJINYA14635	/	/	['GO:0016042', 'GO:0008270', 'GO:0006629', 'GO:0016788', 'GO:0016787', 'GO:0004476']	['PF12697.10', 'PF05057.17', 'PF01674.21', 'PF01764.28', 'PF02089.18', 'PF07819.16', 'PF20511.1']	not assigned.annotated	2.26086	0.218718	TRUE	FALSE
HUANGJINYA14636	/	/	/	/	not assigned.annotated	5.07172	0.424869	FALSE	FALSE
HUANGJINYA14637	/	/	/	['PF05057.17']	not assigned.annotated	1.83404	0.5116	FALSE	FALSE
HUANGJINYA14638	/	/	/	/	not assigned.not annotated	0.898198	1.49908	FALSE	FALSE
HUANGJINYA14639	/	/	/	['PF09733.12']	Chromatin organisation.post-translational histone modification.histone methylation.lysine methylation.class-I histone methyltransferase activities.PRC2 histone methylation complex.VRN/FIS/EMF core subcomplexes.component *(EMF2/VRN2/FIS2)	12.0549	0.386706	FALSE	FALSE
HUANGJINYA14640	/	/	/	['PF05605.15']	not assigned.annotated	5.61281	0.294418	TRUE	FALSE
HUANGJINYA14641	/	/	['GO:0030247', 'GO:0006468', 'GO:0004672', 'GO:0005524']	['PF03495.17', 'PF14575.9', 'PF13947.9', 'PF14531.9', 'PF00069.28', 'PF17667.4', 'PF07714.20', 'PF01034.23', 'PF05256.15', 'PF14380.9']	Enzyme classification.EC_2 transferases.EC_2.7 transferase transferring phosphorus-containing group	17.2064	1.31273	TRUE	FALSE
HUANGJINYA14642	/	/	['GO:0030247', 'GO:0006468', 'GO:0004672', 'GO:0005524']	['PF03109.19', 'PF17584.5', 'PF13947.9', 'PF14531.9', 'PF00069.28', 'PF17667.4', 'PF07714.20', 'PF14380.9']	Enzyme classification.EC_2 transferases.EC_2.7 transferase transferring phosphorus-containing group	5.47244	1.27197	TRUE	FALSE
HUANGJINYA14643	/	/	/	['PF14223.9']	not assigned.annotated	0.77433	0.977164	FALSE	FALSE
HUANGJINYA14644	/	/	/	/	not assigned.annotated	2.82126	1.11899	FALSE	FALSE
HUANGJINYA14645	/	/	['GO:0070840', 'GO:0008134', 'GO:0042803']	['PF10473.12']	not assigned.annotated	0.123191	3.26872	FALSE	FALSE
HUANGJINYA14646	/	/	/	/	not assigned.not annotated	0.448666	0.682064	FALSE	FALSE
HUANGJINYA14647	/	/	['GO:0004523', 'GO:0051087', 'GO:0003676']	['PF14525.9', 'PF13456.9', 'PF15836.8']	not assigned.annotated	0.214052	2.10488	TRUE	FALSE
HUANGJINYA14648	/	/	/	/	not assigned.annotated	11.9568	1.35602	FALSE	FALSE
HUANGJINYA14649	/	/	['GO:0004672', 'GO:0006468', 'GO:0005524']	['PF03109.19', 'PF01636.26', 'PF00069.28', 'PF07714.20']	Enzyme classification.EC_2 transferases.EC_2.7 transferase transferring phosphorus-containing group	4.15123	0.933464	FALSE	FALSE
HUANGJINYA14650	/	/	['GO:0020037', 'GO:0004601', 'GO:0006979']	['PF00141.26']	not assigned.annotated	1.95136	1.16387	FALSE	FALSE
HUANGJINYA14651	Others	/	['GO:0005515']	['PF06203.17', 'PF10203.12']	RNA biosynthesis.transcriptional regulation.C2C2 transcription factor superfamily.CMF transcription co-factor families.transcription factor *(CMF)	5.91709	0.710703	FALSE	FALSE
HUANGJINYA14652	/	/	/	/	not assigned.annotated	1.62524	1.25672	FALSE	FALSE
HUANGJINYA14653	/	K12827	['GO:0003723', 'GO:0000398', 'GO:0005681', 'GO:0005506']	['PF06397.15', 'PF09943.12', 'PF19776.2', 'PF13297.9', 'PF16837.8', 'PF12108.11', 'PF11931.11', 'PF09548.13']	RNA processing.pre-RNA splicing.U2-type major spliceosome.U2 snRNP complex.splicing factor 3A subcomplex.component *(SF3A3)	7.63384	0.279042	TRUE	FALSE
HUANGJINYA14654	PHD	/	['GO:0005515', 'GO:0003677']	['PF00628.32', 'PF13831.9', 'PF00855.20', 'PF01342.24', 'PF00856.31', 'PF13771.9', 'PF13832.9', 'PF15446.9', 'PF13901.9']	Chromatin organisation.post-translational histone modification.histone methylation.lysine methylation.class-III histone methyltransferase *(Trx)	0.884755	0.228429	TRUE	FALSE
HUANGJINYA14655	bZIP	/	['GO:0006355', 'GO:0003700']	['PF00170.24', 'PF07716.18', 'PF14022.9']	not assigned.annotated	5.38638	1.73655	FALSE	FALSE
HUANGJINYA14656	/	/	/	/	not assigned.annotated	1.68906	0.734122	FALSE	FALSE
HUANGJINYA14657	/	/	['GO:0006351', 'GO:0003899', 'GO:0003677']	['PF02596.18', 'PF00518.20', 'PF05922.19', 'PF01194.20', 'PF00085.23', 'PF03226.17']	not assigned.annotated	2.66211	0.623943	FALSE	FALSE
HUANGJINYA14658	/	/	['GO:0006351', 'GO:0003899', 'GO:0003677']	['PF02596.18', 'PF00518.20', 'PF05922.19', 'PF01194.20', 'PF00085.23', 'PF03226.17']	not assigned.annotated	1.01719	0.957476	FALSE	FALSE
HUANGJINYA14659	/	/	['GO:0006360', 'GO:0005524', 'GO:0039704', 'GO:0003723', 'GO:0030001', 'GO:0015708', 'GO:0006367', 'GO:0022857', 'GO:0140662', 'GO:0048500', 'GO:0032968', 'GO:0004190', 'GO:0003677', 'GO:0006270', 'GO:0016020', 'GO:0006614', 'GO:0039657', 'GO:0006811', 'GO:0015031', 'GO:0006874', 'GO:0016485', 'GO:0046873', 'GO:0005634', 'GO:0046872', 'GO:0055085', 'GO:0005219', 'GO:0005789', 'GO:0008312']	['PF02438.19', 'PF02724.17', 'PF02487.20', 'PF02862.20', 'PF11696.11', 'PF12720.10', 'PF19558.2', 'PF06025.15', 'PF06473.15', 'PF06217.15', 'PF12722.10', 'PF00012.23', 'PF09739.12', 'PF01080.20', 'PF08208.14', 'PF06459.15', 'PF03839.19', 'PF03842.16', 'PF03522.18', 'PF08492.15', 'PF05793.15', 'PF16134.8', 'PF13725.9', 'PF08432.13', 'PF02535.25']	not assigned.annotated	1.99377	0.566625	TRUE	FALSE
HUANGJINYA14660	/	/	['GO:0005666', 'GO:0030123', 'GO:0006360', 'GO:0032007', 'GO:0005524', 'GO:0039704', 'GO:0003723', 'GO:0030001', 'GO:0022857', 'GO:0140662', 'GO:0048500', 'GO:0004190', 'GO:0003677', 'GO:0016592', 'GO:0006270', 'GO:0003712', 'GO:0016020', 'GO:0006614', 'GO:0006383', 'GO:0039657', 'GO:0007005', 'GO:0006357', 'GO:0006811', 'GO:0015031', 'GO:0032865', 'GO:0006874', 'GO:0016485', 'GO:0046873', 'GO:0046872', 'GO:0055085', 'GO:0005219', 'GO:0005789', 'GO:0008312']	['PF02438.19', 'PF06375.14', 'PF14957.9', 'PF02724.17', 'PF02862.20', 'PF11443.11', 'PF11696.11', 'PF11861.11', 'PF12720.10', 'PF10310.12', 'PF19558.2', 'PF05334.16', 'PF06025.15', 'PF15396.9', 'PF06473.15', 'PF06217.15', 'PF12722.10', 'PF00012.23', 'PF09739.12', 'PF12519.11', 'PF10278.12', 'PF02932.19', 'PF03666.16', 'PF09697.13', 'PF01080.20', 'PF19518.2', 'PF08208.14', 'PF05132.17', 'PF06459.15', 'PF03839.19', 'PF03522.18', 'PF08492.15', 'PF13725.9', 'PF08432.13', 'PF02535.25']	not assigned.annotated	0.722316	2.6991	TRUE	FALSE
HUANGJINYA14661	/	/	['GO:0030247']	['PF13947.9', 'PF14380.9']	not assigned.annotated	1.2474	1.00102	FALSE	FALSE
HUANGJINYA14662	/	/	/	['PF14380.9']	not assigned.annotated	1.047	0.893946	FALSE	FALSE
HUANGJINYA14663	/	/	/	['PF14380.9']	not assigned.annotated	0.882308	1.2059	FALSE	FALSE
HUANGJINYA14664	/	/	['GO:0030247']	['PF13947.9']	not assigned.annotated	0.487573	1.41249	FALSE	FALSE
HUANGJINYA14665	/	/	['GO:0030247', 'GO:0008270', 'GO:0004930', 'GO:0000981', 'GO:0007186', 'GO:0005524', 'GO:0004672', 'GO:0016020', 'GO:0006468', 'GO:0006355']	['PF00002.27', 'PF03109.19', 'PF01636.26', 'PF13947.9', 'PF14531.9', 'PF00069.28', 'PF17667.4', 'PF07714.20', 'PF05256.15', 'PF14380.9', 'PF00172.21']	Enzyme classification.EC_2 transferases.EC_2.7 transferase transferring phosphorus-containing group	4.11796	0.684637	TRUE	FALSE
HUANGJINYA14666	/	K00264	['GO:0015930', 'GO:0006537', 'GO:0050661', 'GO:0050660', 'GO:0051287', 'GO:0016491', 'GO:0071949', 'GO:0016638', 'GO:0006807', 'GO:0004499']	['PF02826.22', 'PF00670.24', 'PF01262.24', 'PF01593.27', 'PF01266.27', 'PF00890.27', 'PF01494.22', 'PF12831.10', 'PF14691.9', 'PF00743.22', 'PF00310.24', 'PF01134.25', 'PF01645.20', 'PF04898.17', 'PF01493.22', 'PF03486.17', 'PF13241.9', 'PF13450.9', 'PF13454.9', 'PF00070.30', 'PF07992.17', 'PF13738.9', 'PF01946.20']	Enzyme classification.EC_1 oxidoreductases.EC_1.4 oxidoreductase acting on CH-NH2 group of donor	9.23532	0.596155	TRUE	FALSE
HUANGJINYA14667	/	/	['GO:0004672', 'GO:0006468', 'GO:0005524']	['PF14531.9', 'PF00069.28', 'PF17667.4', 'PF07714.20', 'PF10140.12']	Enzyme classification.EC_2 transferases.EC_2.7 transferase transferring phosphorus-containing group	1.12009	0.620299	TRUE	FALSE
HUANGJINYA14668	/	/	['GO:0004672', 'GO:0006468', 'GO:0005524']	['PF14531.9', 'PF00069.28', 'PF17667.4', 'PF07714.20', 'PF10140.12']	Enzyme classification.EC_2 transferases.EC_2.7 transferase transferring phosphorus-containing group	0.839345	0.566414	TRUE	FALSE
HUANGJINYA14669	/	/	/	['PF07727.17']	not assigned.annotated	0.447352	1.03138	FALSE	FALSE
HUANGJINYA14670	/	/	/	['PF12443.11', 'PF05377.14']	not assigned.annotated	0.469693	1.27631	FALSE	FALSE
HUANGJINYA14671	/	/	/	['PF04184.15']	not assigned.annotated	0.364913	1.75708	FALSE	FALSE
HUANGJINYA14672	/	/	['GO:0015074']	['PF13976.9', 'PF00665.29', 'PF13683.9']	not assigned.annotated	0.223481	1.10695	FALSE	FALSE
HUANGJINYA14673	/	K05681	['GO:0140664', 'GO:0006139', 'GO:0140359', 'GO:0003724', 'GO:0043531', 'GO:0003924', 'GO:0005524', 'GO:0004127', 'GO:0003723', 'GO:0017111', 'GO:0016020', 'GO:0005525', 'GO:0016887']	['PF13191.9', 'PF13207.9', 'PF13238.9', 'PF13304.9', 'PF13401.9', 'PF13476.9', 'PF13481.9', 'PF13521.9', 'PF13555.9', 'PF13604.9', 'PF13671.9', 'PF07728.17', 'PF01061.27', 'PF19055.3', 'PF00005.30', 'PF01637.21', 'PF02224.21', 'PF09843.12', 'PF01926.26', 'PF05729.15', 'PF00931.25', 'PF03266.18', 'PF03215.18', 'PF00910.25', 'PF03193.19', 'PF13558.9', 'PF02463.22']	Solute transport.primary active transport.ABC superfamily.ABC2 family.subfamily ABCG transporter	24.7656	0.620771	TRUE	FALSE
HUANGJINYA14674	/	K23882	['GO:0043231', 'GO:0051537']	['PF03154.18', 'PF05687.16', 'PF13054.9', 'PF09360.13']	Coenzyme metabolism.iron-sulfur cluster assembly machinery.plastidial SUF system.export machinery.transfer factor *(NEET)	117.718	0.397244	TRUE	FALSE
HUANGJINYA14675	/	/	['GO:0015299', 'GO:0055085', 'GO:0016020', 'GO:0006812']	['PF00999.24']	Solute transport.carrier-mediated transport.CPA superfamily.CPA-2 family.proton:potassium cation antiporter *(KEA)	2.8273	0.263358	FALSE	FALSE
HUANGJINYA14676	/	/	/	['PF13105.9']	not assigned.not annotated	0.248344	1.79894	FALSE	FALSE
HUANGJINYA14677	/	/	/	['PF05820.14']	not assigned.not annotated	3.51413	1.29754	FALSE	FALSE
HUANGJINYA14678	/	/	/	/	not assigned.not annotated	0.187938	1.35261	FALSE	FALSE
HUANGJINYA14679	/	/	['GO:0035556']	['PF00779.22', 'PF04968.15']	External stimuli response.pathogen.effector-triggered immunity (ETI) machinery.regulatory protein *(RAR1)	13.9252	1.05399	TRUE	FALSE
HUANGJINYA14680	/	K14270	['GO:0009058', 'GO:0030170']	['PF00155.24', 'PF15725.8']	Enzyme classification.EC_4 lyases.EC_4.4 carbon-sulfur lyase	1.60546	0.303923	FALSE	FALSE
HUANGJINYA14681	/	/	/	/	not assigned.annotated	0.370729	1.12343	FALSE	FALSE
HUANGJINYA14682	/	/	['GO:0006412', 'GO:0005840', 'GO:0003735']	['PF01145.28', 'PF19254.2', 'PF01015.21']	not assigned.annotated	21.7695	0.400925	TRUE	FALSE
HUANGJINYA14683	/	/	/	/	not assigned.not annotated	0.603838	1.23387	FALSE	FALSE
HUANGJINYA14684	/	/	['GO:0005515', 'GO:0004672', 'GO:0006468', 'GO:0005524']	['PF08263.15', 'PF00560.36', 'PF12799.10', 'PF13855.9', 'PF00069.28', 'PF07714.20']	Enzyme classification.EC_2 transferases.EC_2.7 transferase transferring phosphorus-containing group	4.00586	1.15764	TRUE	FALSE
HUANGJINYA14685	/	/	/	['PF04937.18']	not assigned.annotated	1.04568	0.553428	TRUE	FALSE
HUANGJINYA14686	/	/	/	/	not assigned.not annotated	1.16748	1.3201	FALSE	FALSE
HUANGJINYA14687	/	/	/	/	not assigned.not annotated	0.88346	2.0578	FALSE	FALSE
HUANGJINYA14688	/	/	['GO:0005975', 'GO:0004560']	['PF01120.20', 'PF00754.28', 'PF14871.9']	Enzyme classification.EC_3 hydrolases.EC_3.2 glycosylase	6.94768	0.798929	FALSE	FALSE
HUANGJINYA14689	/	/	['GO:0004497', 'GO:0020037', 'GO:0016705', 'GO:0005506']	['PF00067.25']	Enzyme classification.EC_1 oxidoreductases.EC_1.14 oxidoreductase acting on paired donor with incorporation or reduction of molecular oxygen	2.26083	0.748376	FALSE	FALSE
HUANGJINYA14690	/	K16911	['GO:0051301', 'GO:0003676', 'GO:0005524', 'GO:0004386', 'GO:0003723']	['PF14617.9', 'PF00270.32', 'PF08152.15', 'PF00271.34', 'PF04686.15']	not assigned.annotated	19.3322	0.455317	TRUE	FALSE
HUANGJINYA14691	/	K23010	['GO:0006508', 'GO:0004222']	['PF01435.21']	Protein homeostasis.proteolysis.metallopeptidase activities.M48-class metallopeptidase activities.zinc metalloprotease *(OMA1)	0.944937	0.477629	TRUE	FALSE
HUANGJINYA14692	/	/	/	/	not assigned.annotated	1.12227	0.992498	FALSE	FALSE
HUANGJINYA14693	/	/	['GO:0004497', 'GO:0020037', 'GO:0016705', 'GO:0005506']	['PF00067.25']	not assigned.annotated	0.875645	1.37007	FALSE	FALSE
HUANGJINYA14694	/	/	['GO:0004497', 'GO:0020037', 'GO:0016705', 'GO:0005506']	['PF00067.25']	Enzyme classification.EC_1 oxidoreductases.EC_1.14 oxidoreductase acting on paired donor with incorporation or reduction of molecular oxygen	1.2458	0.53308	FALSE	FALSE
HUANGJINYA14695	/	/	['GO:0006629']	['PF11674.11', 'PF00487.27', 'PF07332.14', 'PF16015.8']	not assigned.annotated	1.12034	0.805929	FALSE	FALSE
HUANGJINYA14696	/	/	['GO:0004497', 'GO:0020037', 'GO:0016705', 'GO:0005506']	['PF00067.25', 'PF07332.14']	not assigned.annotated	0.518924	1.13007	FALSE	FALSE
HUANGJINYA14697	/	/	/	/	not assigned.annotated	0.538352	0.84707	FALSE	FALSE
HUANGJINYA14698	/	/	['GO:0003723']	['PF00076.25', 'PF16367.8']	not assigned.annotated	3.26155	2.04583	TRUE	FALSE
HUANGJINYA14699	/	/	['GO:0003723']	['PF00076.25', 'PF16367.8']	not assigned.annotated	5.96761	0.347333	TRUE	FALSE
HUANGJINYA14700	/	/	['GO:0019836', 'GO:0005576']	['PF08110.15', 'PF17800.4']	Protein modification.protein folding.FKBP-type chaperone activities.peptidyl-prolyl cis-trans isomerase *(FKBP43/53)	3.08507	0.595187	FALSE	FALSE
HUANGJINYA14701	/	/	/	/	not assigned.not annotated	3.69756	1.08723	FALSE	FALSE
HUANGJINYA14702	/	/	['GO:0044599']	['PF14764.9']	not assigned.annotated	7.07725	0.62571	TRUE	FALSE
HUANGJINYA14703	/	/	['GO:0008608', 'GO:0072686', 'GO:0042729']	['PF08653.13']	not assigned.not annotated	1.82973	0.918994	FALSE	FALSE
HUANGJINYA14704	/	/	['GO:0044599']	['PF14764.9']	not assigned.annotated	1.39816	0.550634	FALSE	FALSE
HUANGJINYA14705	/	/	/	/	Vesicle trafficking.multi-pathway trafficking regulation.clathrin coated vesicle (CCV) machinery.AP-5 cargo adaptor complex.large subunit zeta *(AP5Z)	3.07143	0.837021	TRUE	FALSE
HUANGJINYA14706	/	K19025	/	/	Vesicle trafficking.multi-pathway trafficking regulation.clathrin coated vesicle (CCV) machinery.AP-5 cargo adaptor complex.large subunit zeta *(AP5Z)	4.02416	0.370885	TRUE	FALSE
HUANGJINYA14707	/	/	/	/	not assigned.not annotated	1.28378	1.44755	FALSE	FALSE
HUANGJINYA14708	/	/	/	/	not assigned.not annotated	8.9202	0.595033	FALSE	FALSE
HUANGJINYA14709	/	/	/	/	not assigned.not annotated	1.53661	1.16792	FALSE	FALSE
HUANGJINYA14710	/	K02977	['GO:0031639', 'GO:0003980', 'GO:0005515', 'GO:0003352', 'GO:0017154', 'GO:0006486', 'GO:0005576']	['PF13710.9', 'PF11069.11', 'PF10302.12', 'PF10790.12', 'PF19910.2', 'PF20170.1', 'PF11976.11', 'PF13881.9', 'PF13019.9', 'PF02821.19', 'PF07708.14', 'PF18396.4', 'PF00240.26', 'PF14560.9', 'PF18036.4', 'PF18037.4', 'PF06427.14']	Protein homeostasis.ubiquitin-proteasome system.ubiquitin-fold protein conjugation.UBQ conjugation (ubiquitylation).UBQ ubiquitin-fold protein	225.564	0.464614	TRUE	FALSE
HUANGJINYA14711	/	K02977	/	['PF03633.18', 'PF08973.13']	Protein homeostasis.ubiquitin-proteasome system.ubiquitin-fold protein conjugation.UBQ conjugation (ubiquitylation).UBQ ubiquitin-fold protein	61.4347	0.715547	FALSE	FALSE
HUANGJINYA14712	/	K02977	['GO:0031639', 'GO:0003980', 'GO:0005515', 'GO:0003352', 'GO:0017154', 'GO:0006486', 'GO:0005576']	['PF11069.11', 'PF10302.12', 'PF10790.12', 'PF20170.1', 'PF11976.11', 'PF13881.9', 'PF13019.9', 'PF02821.19', 'PF07708.14', 'PF18396.4', 'PF13369.9', 'PF00240.26', 'PF14560.9', 'PF18036.4', 'PF18037.4', 'PF06427.14']	Protein homeostasis.ubiquitin-proteasome system.ubiquitin-fold protein conjugation.UBQ conjugation (ubiquitylation).UBQ ubiquitin-fold protein	406.316	0.421766	TRUE	FALSE
HUANGJINYA14713	/	K02977	['GO:0031639', 'GO:0005515', 'GO:0003352', 'GO:0017154', 'GO:0005576']	['PF11069.11', 'PF10302.12', 'PF10790.12', 'PF20170.1', 'PF11976.11', 'PF13881.9', 'PF13019.9', 'PF02821.19', 'PF18396.4', 'PF00240.26', 'PF14560.9', 'PF18036.4', 'PF18037.4']	Protein homeostasis.ubiquitin-proteasome system.ubiquitin-fold protein conjugation.UBQ conjugation (ubiquitylation).UBQ ubiquitin-fold protein	204.207	0.587226	TRUE	FALSE
HUANGJINYA14714	/	K02977	['GO:0031639', 'GO:0003980', 'GO:0005515', 'GO:0003352', 'GO:0017154', 'GO:0006486', 'GO:0005576']	['PF11069.11', 'PF10302.12', 'PF10790.12', 'PF20170.1', 'PF11976.11', 'PF13881.9', 'PF13019.9', 'PF02821.19', 'PF07708.14', 'PF18396.4', 'PF13369.9', 'PF00240.26', 'PF14560.9', 'PF18036.4', 'PF18037.4', 'PF06427.14']	Protein homeostasis.ubiquitin-proteasome system.ubiquitin-fold protein conjugation.UBQ conjugation (ubiquitylation).UBQ ubiquitin-fold protein	44.5587	1.20785	TRUE	FALSE
HUANGJINYA14715	/	K02977	['GO:0031639', 'GO:0003980', 'GO:0020037', 'GO:0005515', 'GO:0003352', 'GO:0017154', 'GO:0006486', 'GO:0005576']	['PF13710.9', 'PF17957.4', 'PF11069.11', 'PF20147.2', 'PF03474.17', 'PF10302.12', 'PF10790.12', 'PF12977.10', 'PF19910.2', 'PF13860.9', 'PF11545.11', 'PF17481.5', 'PF02192.19', 'PF20170.1', 'PF11976.11', 'PF13881.9', 'PF13019.9', 'PF02821.19', 'PF07708.14', 'PF18396.4', 'PF06234.15', 'PF00240.26', 'PF14560.9', 'PF18036.4', 'PF18037.4', 'PF06427.14']	Protein homeostasis.ubiquitin-proteasome system.ubiquitin-fold protein conjugation.UBQ conjugation (ubiquitylation).UBQ ubiquitin-fold protein	575.021	0.419304	TRUE	FALSE
HUANGJINYA14716	/	/	['GO:0031639', 'GO:0005515', 'GO:0003352', 'GO:0017154', 'GO:0005576']	['PF11069.11', 'PF10302.12', 'PF10790.12', 'PF20170.1', 'PF11976.11', 'PF13881.9', 'PF02821.19', 'PF18396.4', 'PF00240.26', 'PF14560.9', 'PF18036.4', 'PF18037.4']	Protein homeostasis.ubiquitin-proteasome system.ubiquitin-fold protein conjugation.UBQ conjugation (ubiquitylation).UBQ ubiquitin-fold protein	539.496	0.827837	TRUE	FALSE
HUANGJINYA14717	/	/	['GO:0005515']	['PF00646.36', 'PF08387.13', 'PF13855.9']	not assigned.annotated	0.242172	1.15065	FALSE	FALSE
HUANGJINYA14718	MYB-related	/	/	['PF00249.34', 'PF13921.9']	not assigned.annotated	15.9824	0.995459	FALSE	FALSE
HUANGJINYA14719	MYB-related	/	/	['PF00249.34', 'PF13921.9']	not assigned.annotated	2.75293	1.18873	FALSE	FALSE
HUANGJINYA14720	/	K03113	['GO:0003743', 'GO:0006413']	['PF01253.25']	Protein biosynthesis.translation initiation.Pre-Initiation Complex (PIC) module.eIF1 PIC assembly factor activity.assembly factor *(eIF1))	423.549	0.570168	TRUE	FALSE
HUANGJINYA14721	/	/	['GO:0009055']	['PF02298.20', 'PF16325.8']	not assigned.annotated	21.2925	0.744449	TRUE	FALSE
HUANGJINYA14722	/	/	/	['PF00566.21']	Vesicle trafficking.multi-pathway trafficking regulation.vesicle tethering.activation of RAB-GTPase activities.Rab-GTPase-activating protein	2.08488	0.324565	TRUE	FALSE
HUANGJINYA14723	/	K03522	['GO:0000287', 'GO:0030976']	['PF01012.24', 'PF00766.22', 'PF04917.15', 'PF00205.25']	Amino acid metabolism.amino acid degradation.branched-chain amino acids.acyl-CoA dehydrogenase oxidation.ETF electron transfer flavoprotein heterodimer.subunit alpha	12.178	0.495378	FALSE	FALSE
HUANGJINYA14724	/	/	/	/	not assigned.not annotated	44.5974	0.572351	FALSE	FALSE
HUANGJINYA14725	/	K03146	['GO:0016614', 'GO:0050660', 'GO:0003899', 'GO:0006351', 'GO:0003677', 'GO:0016491', 'GO:0071949']	['PF01266.27', 'PF00890.27', 'PF01494.22', 'PF12831.10', 'PF01134.25', 'PF00732.22', 'PF03486.17', 'PF05834.15', 'PF13450.9', 'PF13454.9', 'PF00070.30', 'PF07992.17', 'PF13738.9', 'PF04983.21', 'PF01946.20']	Coenzyme metabolism.thiamine pyrophosphate biosynthesis.thiazole moiety.thiazole synthase *(Thi1)	126.401	0.475908	TRUE	FALSE
HUANGJINYA14726	/	/	/	/	not assigned.annotated	7.74882	0.562815	FALSE	FALSE
HUANGJINYA14727	/	/	['GO:0005975', 'GO:0030246', 'GO:0010215', 'GO:0016020', 'GO:0004553']	['PF00553.22', 'PF04833.18']	Cell wall organisation.cellulose.cellulose-hemicellulose network assembly.regulatory protein *(COB)	0.546457	1.33918	FALSE	FALSE
HUANGJINYA14728	/	/	['GO:0006289', 'GO:0004519', 'GO:0009411']	['PF07970.15', 'PF03851.17']	not assigned.annotated	2.04951	0.625665	FALSE	FALSE
HUANGJINYA14729	/	/	/	['PF14207.9', 'PF04756.16', 'PF00085.23']	Vesicle trafficking.retrograde trafficking.protein cargo receptor activities.cargo receptor *(PDI-C)	3.32503	0.745544	FALSE	FALSE
HUANGJINYA14730	/	/	/	/	not assigned.annotated	0.396433	0.645885	FALSE	FALSE
HUANGJINYA14731	/	/	/	/	not assigned.annotated	0.068972	2.31832	FALSE	TRUE
HUANGJINYA14732	/	/	['GO:0009055', 'GO:0042597', 'GO:0020037', 'GO:0006817', 'GO:0055085', 'GO:0043683', 'GO:0005506', 'GO:0016020', 'GO:0009401', 'GO:0022900']	['PF05262.14', 'PF03040.17', 'PF16732.8', 'PF07361.14', 'PF12315.11', 'PF03480.16', 'PF09943.12', 'PF09969.12', 'PF10009.12', 'PF12501.11', 'PF13025.9', 'PF14362.9', 'PF17522.5', 'PF15825.8', 'PF12127.11', 'PF11351.11', 'PF07219.16', 'PF14417.9', 'PF04696.16', 'PF20512.1', 'PF02255.19', 'PF00261.23']	not assigned.annotated	0.193646	1.4917	FALSE	FALSE
HUANGJINYA14733	/	/	/	['PF01099.20', 'PF18274.4']	not assigned.annotated	0.166277	1.38835	FALSE	FALSE
HUANGJINYA14734	/	/	/	/	not assigned.annotated	1.07729	1.11189	FALSE	FALSE
HUANGJINYA14735	/	/	/	/	not assigned.annotated	0.384233	2.14073	FALSE	FALSE
HUANGJINYA14736	/	/	/	['PF03171.23']	not assigned.annotated	1.11219	2.99008	FALSE	FALSE
HUANGJINYA14737	/	K18892	['GO:0140664', 'GO:0019001', 'GO:0016301', 'GO:0140359', 'GO:0003924', 'GO:0043531', 'GO:0005524', 'GO:0007186', 'GO:0055085', 'GO:0016020', 'GO:0005525', 'GO:0016887', 'GO:0031683']	['PF13175.9', 'PF13191.9', 'PF13238.9', 'PF13304.9', 'PF13401.9', 'PF13476.9', 'PF13479.9', 'PF13481.9', 'PF13555.9', 'PF13604.9', 'PF07728.17', 'PF12775.10', 'PF09818.12', 'PF00664.26', 'PF00005.30', 'PF01583.23', 'PF06770.14', 'PF03029.20', 'PF05783.14', 'PF10002.12', 'PF01935.20', 'PF00503.23', 'PF03308.19', 'PF01078.24', 'PF01926.26', 'PF13460.9', 'PF00931.25', 'PF18751.4', 'PF00485.21', 'PF03193.19', 'PF13558.9', 'PF02463.22', 'PF06414.15']	External stimuli response.symbiont.solute transport.ABC-B-type transporter *(AMN1/2)	5.5319	1.18402	TRUE	FALSE
HUANGJINYA14738	/	/	['GO:0005515']	['PF00646.36', 'PF12937.10']	not assigned.annotated	2.67395	0.528528	FALSE	FALSE
HUANGJINYA14739	/	/	/	['PF08387.13']	not assigned.annotated	3.40002	0.437903	FALSE	FALSE
HUANGJINYA14740	/	/	['GO:0005515']	['PF00646.36', 'PF12937.10', 'PF08387.13', 'PF07723.16', 'PF12799.10']	not assigned.annotated	1.8209	0.252288	FALSE	FALSE
HUANGJINYA14741	/	/	/	/	not assigned.annotated	2.66342	1.35666	FALSE	FALSE
HUANGJINYA14742	/	/	['GO:0004672', 'GO:0006468', 'GO:0005524']	['PF01636.26', 'PF15758.8', 'PF00069.28', 'PF17667.4', 'PF07714.20']	Enzyme classification.EC_2 transferases.EC_2.7 transferase transferring phosphorus-containing group	32.0213	0.673516	TRUE	FALSE
HUANGJINYA14743	/	K14964	['GO:0005515', 'GO:0019031']	['PF13945.9', 'PF03286.17', 'PF00622.31']	Chromatin organisation.post-translational histone modification.histone methylation.lysine methylation.COMPASS histone trimethylation complex.component *(TRO/ASH2)	3.95922	0.510188	TRUE	FALSE
HUANGJINYA14744	/	K14964	['GO:0005515']	['PF00622.31']	Chromatin organisation.post-translational histone modification.histone methylation.lysine methylation.COMPASS histone trimethylation complex.component *(TRO/ASH2)	1.74608	0.226876	TRUE	FALSE
HUANGJINYA14745	/	/	/	/	not assigned.not annotated	0.532831	1.47709	FALSE	FALSE
HUANGJINYA14746	/	K05681	['GO:0140664', 'GO:0006139', 'GO:0016301', 'GO:0140359', 'GO:0003724', 'GO:0043531', 'GO:0003924', 'GO:0005524', 'GO:0004127', 'GO:0003723', 'GO:0016020', 'GO:0005525', 'GO:0016887']	['PF00004.32', 'PF13173.9', 'PF13191.9', 'PF13207.9', 'PF13238.9', 'PF13304.9', 'PF13401.9', 'PF13476.9', 'PF13481.9', 'PF13521.9', 'PF13555.9', 'PF13604.9', 'PF13671.9', 'PF07728.17', 'PF01061.27', 'PF19055.3', 'PF09818.12', 'PF00005.30', 'PF01637.21', 'PF02224.21', 'PF05729.15', 'PF00931.25', 'PF03215.18', 'PF00910.25', 'PF03193.19', 'PF02463.22', 'PF00437.23', 'PF06414.15']	Solute transport.primary active transport.ABC superfamily.ABC2 family.subfamily ABCG transporter	0.671304	1.07876	TRUE	FALSE
HUANGJINYA14747	/	/	/	/	not assigned.annotated	7.05246	1.95164	FALSE	FALSE
HUANGJINYA14748	/	/	/	['PF02458.18']	not assigned.annotated	14.5382	2.02007	TRUE	FALSE
HUANGJINYA14749	/	/	['GO:0004553', 'GO:0005975']	['PF00759.22']	not assigned.annotated	1.06486	0.580853	FALSE	FALSE
HUANGJINYA14750	/	/	/	['PF03108.18']	not assigned.annotated	0.323944	1.21712	FALSE	FALSE
HUANGJINYA14751	/	/	/	/	not assigned.annotated	0.370892	1.26322	FALSE	FALSE
HUANGJINYA14752	/	/	/	/	not assigned.annotated	0.200454	1.49122	FALSE	FALSE
HUANGJINYA14753	/	/	/	['PF18794.4', 'PF17917.4', 'PF17919.4']	not assigned.annotated	0.148459	1.15081	FALSE	FALSE
HUANGJINYA14754	/	/	/	['PF08847.14', 'PF15380.9', 'PF07727.17']	not assigned.annotated	0.319636	0.755996	FALSE	FALSE
HUANGJINYA14755	/	/	['GO:0015074']	['PF00665.29']	not assigned.annotated	0.217347	0.955699	FALSE	FALSE
HUANGJINYA14756	/	/	/	['PF03732.20']	not assigned.annotated	0.310279	0.966859	FALSE	FALSE
HUANGJINYA14757	/	/	/	['PF16972.8']	not assigned.annotated	8.6785	0.620314	FALSE	FALSE
HUANGJINYA14758	/	/	/	/	not assigned.annotated	1.41737	1.00426	FALSE	FALSE
HUANGJINYA14759	/	K05539	['GO:0000105']	['PF01207.20', 'PF00977.24']	RNA processing.RNA modification.tRNA modification.uridylation.tRNA dihydrouridine synthase	2.04398	0.305391	TRUE	FALSE
HUANGJINYA14760	/	K06941	['GO:0051536', 'GO:0003824']	['PF13353.9', 'PF13394.9', 'PF02192.19', 'PF04055.24', 'PF19238.2']	RNA processing.RNA modification.RNA methylation.rRNA methylation.RlmN-type rRNA methyltransferase	10.3152	0.331816	TRUE	FALSE
HUANGJINYA14761	/	/	['GO:0006886', 'GO:0016192', 'GO:0030117', 'GO:0005515']	['PF01602.23', 'PF14796.9', 'PF12717.10', 'PF02985.25']	Vesicle trafficking.multi-pathway trafficking regulation.clathrin coated vesicle (CCV) machinery.AP-3 cargo adaptor complex.large subunit beta *(AP3B)	0.51063	1.7353	TRUE	FALSE
HUANGJINYA14762	/	K12397	['GO:0006886', 'GO:0016192', 'GO:0030117', 'GO:0005515']	['PF01602.23', 'PF12717.10', 'PF02985.25', 'PF13646.9', 'PF17187.7']	Vesicle trafficking.multi-pathway trafficking regulation.clathrin coated vesicle (CCV) machinery.AP-3 cargo adaptor complex.large subunit beta *(AP3B)	0.634993	0.417649	FALSE	FALSE
HUANGJINYA14763	/	K12397	['GO:0006886', 'GO:0016192', 'GO:0030117', 'GO:0005515']	['PF01602.23', 'PF14796.9', 'PF12717.10', 'PF02985.25']	Vesicle trafficking.multi-pathway trafficking regulation.clathrin coated vesicle (CCV) machinery.AP-3 cargo adaptor complex.large subunit beta *(AP3B)	1.49688	0.387757	TRUE	FALSE
HUANGJINYA14764	/	/	/	['PF14688.9', 'PF04394.17', 'PF04784.17', 'PF14389.9']	not assigned.annotated	2.24323	0.681409	FALSE	FALSE
HUANGJINYA14765	/	/	/	['PF04784.17']	not assigned.annotated	1.2931	1.39918	FALSE	FALSE
HUANGJINYA14766	/	/	/	/	not assigned.annotated	0.203107	0.706453	FALSE	FALSE
HUANGJINYA14767	/	/	['GO:0015074']	['PF00665.29']	not assigned.annotated	0.826446	0.613996	FALSE	FALSE
HUANGJINYA14768	/	/	['GO:0003723']	['PF00658.21']	not assigned.annotated	15.4203	1.58052	FALSE	FALSE
HUANGJINYA14769	/	/	/	/	not assigned.annotated	0.41494	0.899988	FALSE	FALSE
HUANGJINYA14770	/	/	['GO:0008270', 'GO:0003676']	['PF07282.14', 'PF00098.26']	not assigned.annotated	0.41228	1.33848	FALSE	FALSE
HUANGJINYA14771	/	/	['GO:0008270']	['PF04434.20']	not assigned.annotated	0.513447	1.44845	FALSE	FALSE
HUANGJINYA14772	/	/	/	['PF03637.20']	Multi-process regulation.RAM (Regulation of Ace2 and Morphogenesis) signalling.NDR-activator component *(MOB1/2)	10.4912	0.483882	TRUE	FALSE
HUANGJINYA14773	/	/	/	['PF15810.8']	not assigned.annotated	0.321343	1.51568	FALSE	FALSE
HUANGJINYA14774	/	/	['GO:0004523', 'GO:0003676']	['PF00075.27', 'PF13456.9']	not assigned.annotated	0.280317	1.26289	FALSE	FALSE
HUANGJINYA14775	/	K06630	/	['PF00244.23']	Multi-process regulation.14-3-3 regulatory system.14-3-3 phosphoprotein-binding protein *(GRF)	12.61	0.20456	TRUE	FALSE
HUANGJINYA14776	/	K02116	/	/	Photosynthesis.photophosphorylation.ATP synthase complex.assembly.assembly factor *(CGL160)	18.7242	0.415536	TRUE	FALSE
HUANGJINYA14777	/	K01595	['GO:0008964', 'GO:0015977', 'GO:0006099']	['PF08124.14', 'PF00311.20', 'PF14010.9']	Enzyme classification.EC_4 lyases.EC_4.1 carbon-carbon lyase	17.7539	0.357617	TRUE	FALSE
HUANGJINYA14778	/	/	['GO:0005515']	['PF05641.15', 'PF15057.9', 'PF00018.31', 'PF07653.20', 'PF14604.9']	not assigned.annotated	3.60557	2.01123	FALSE	FALSE
HUANGJINYA14779	/	/	['GO:0008017']	['PF06657.16', 'PF11180.11', 'PF11841.11', 'PF18595.4', 'PF12325.11']	not assigned.annotated	1.81068	0.671584	FALSE	FALSE
HUANGJINYA14780	/	/	/	/	not assigned.annotated	0.888352	1.77115	FALSE	FALSE
HUANGJINYA14781	/	/	['GO:0006629', 'GO:0016491', 'GO:0016788']	['PF12697.10', 'PF02885.20', 'PF01764.28', 'PF08125.16', 'PF07819.16']	Lipid metabolism.glycerolipid metabolism.glycerolipid degradation.phospholipase activities.phospholipase A1 activities.phospholipase-A1 *(PC-PLA1)	19.6898	0.527245	TRUE	FALSE
HUANGJINYA14782	/	K00924	['GO:0004672', 'GO:0006468', 'GO:0005524']	['PF01636.26', 'PF01633.23', 'PF13744.9', 'PF14531.9', 'PF00069.28', 'PF07714.20']	Enzyme classification.EC_2 transferases.EC_2.7 transferase transferring phosphorus-containing group	10.6874	0.307626	TRUE	FALSE
HUANGJINYA14783	/	K14455	['GO:0009058', 'GO:0030170']	['PF00155.24', 'PF13987.9']	Enzyme classification.EC_2 transferases.EC_2.6 transferase transferring nitrogenous group	5.15313	0.652687	TRUE	FALSE
HUANGJINYA14784	/	/	['GO:0003723']	['PF00076.25']	not assigned.annotated	0.705832	1.48343	TRUE	FALSE
HUANGJINYA14785	/	K02926	['GO:0006412', 'GO:0005840', 'GO:0003735']	['PF00573.25']	Protein biosynthesis.organelle machinery.mitochondrial ribosome biogenesis.large ribosomal subunit proteome.component *(uL4m)	5.65118	0.231225	TRUE	FALSE
HUANGJINYA14786	/	/	['GO:0016192']	['PF00995.26', 'PF02957.18']	Vesicle trafficking.retrograde trafficking.vesicle tethering.DSL1 tethering complex.component *(MIP3)	1.47444	0.31214	TRUE	FALSE
HUANGJINYA14787	/	/	['GO:0003824']	['PF03372.26']	not assigned.annotated	0.457064	0.89338	FALSE	FALSE
HUANGJINYA14788	/	/	/	['PF14851.9']	not assigned.not annotated	0.413183	1.19791	FALSE	FALSE
HUANGJINYA14789	/	/	['GO:0050660', 'GO:0003824']	['PF02913.22']	not assigned.not annotated	0.726181	0.910091	FALSE	FALSE
HUANGJINYA14790	/	/	/	['PF20431.1', 'PF01535.23', 'PF12854.10', 'PF13041.9', 'PF13812.9', 'PF17177.7', 'PF13428.9']	not assigned.annotated	1.07769	0.509756	TRUE	FALSE
HUANGJINYA14791	/	/	/	['PF17675.4', 'PF15188.9', 'PF04859.15', 'PF20492.1', 'PF12018.11', 'PF03961.16', 'PF12709.10', 'PF01798.21', 'PF07303.16', 'PF02403.25', 'PF08286.14', 'PF11068.11']	Protein homeostasis.autophagy.nucleation kinase complexes.regulatory component *(VPS30/ATG6)	1.96887	0.874438	FALSE	FALSE
HUANGJINYA14792	/	/	/	['PF13966.9']	not assigned.not annotated	1.77248	0.981315	FALSE	FALSE
HUANGJINYA14793	/	/	['GO:0015074']	['PF00665.29']	not assigned.annotated	0.228449	0.743316	FALSE	FALSE
HUANGJINYA14794	/	/	/	['PF07727.17']	not assigned.annotated	0.144001	0.72961	FALSE	FALSE
HUANGJINYA14795	/	/	/	/	not assigned.annotated	0.450185	1.07828	FALSE	FALSE
HUANGJINYA14796	/	/	/	/	not assigned.annotated	1.81484	0.935216	FALSE	FALSE
HUANGJINYA14797	/	/	['GO:0051287', 'GO:0016616']	['PF00022.22', 'PF03721.17']	not assigned.annotated	2.51341	1.17218	FALSE	FALSE
HUANGJINYA14798	/	/	/	['PF00022.22']	not assigned.annotated	4.91215	1.0517	FALSE	FALSE
HUANGJINYA14799	Trihelix	/	/	['PF10545.12', 'PF00249.34', 'PF12776.10', 'PF13837.9']	RNA biosynthesis.transcriptional regulation.Trihelix-type transcription factor	1.57019	0.310152	TRUE	FALSE
HUANGJINYA14800	/	/	['GO:0006355', 'GO:0003677']	['PF03444.18', 'PF00078.30']	not assigned.annotated	0.425886	1.20239	FALSE	FALSE
HUANGJINYA14801	/	/	['GO:0016702']	['PF07847.15']	Protein homeostasis.ubiquitin-proteasome system.N-degron pathways.Arg/N-degron pathway.N-terminal modification.cysteine oxidase *(PCO)	12.0125	0.270009	FALSE	TRUE
HUANGJINYA14802	/	K23953	['GO:0016702']	['PF07847.15']	Protein homeostasis.ubiquitin-proteasome system.N-degron pathways.Arg/N-degron pathway.N-terminal modification.cysteine oxidase *(PCO)	8.48886	0.265439	TRUE	FALSE
HUANGJINYA14803	/	/	['GO:0005515']	['PF12937.10', 'PF18511.4', 'PF13855.9']	Phytohormone action.strigolactone.perception and signal transduction.substrate adaptor of SCF E3 ubiquitin ligase complex *(MAX2)	11.0065	1.06829	TRUE	FALSE
HUANGJINYA14804	/	/	['GO:0004672', 'GO:0006468', 'GO:0005524']	['PF03109.19', 'PF14381.9', 'PF12330.11', 'PF00069.28', 'PF17667.4', 'PF07714.20']	Enzyme classification.EC_2 transferases.EC_2.7 transferase transferring phosphorus-containing group	2.84672	0.317534	TRUE	FALSE
HUANGJINYA14805	/	/	['GO:0004672', 'GO:0006468', 'GO:0005524']	['PF03109.19', 'PF14381.9', 'PF12330.11', 'PF00069.28', 'PF17667.4', 'PF07714.20']	Enzyme classification.EC_2 transferases.EC_2.7 transferase transferring phosphorus-containing group	2.36627	0.730155	TRUE	FALSE
HUANGJINYA14806	/	/	/	['PF05097.15']	not assigned.annotated	4.08645	0.508785	TRUE	FALSE
HUANGJINYA14807	/	/	/	['PF07727.17']	not assigned.annotated	1.93655	0.77067	FALSE	FALSE
HUANGJINYA14808	/	/	/	/	not assigned.annotated	3.69929	1.08555	FALSE	FALSE
HUANGJINYA14809	/	/	/	['PF14223.9']	not assigned.annotated	5.69427	1.12681	FALSE	FALSE
HUANGJINYA14810	/	/	['GO:0020037', 'GO:0046559', 'GO:0016705', 'GO:0005506', 'GO:0004497', 'GO:0045493']	['PF03648.17', 'PF00067.25']	not assigned.annotated	24.6403	1.13448	FALSE	FALSE
HUANGJINYA14811	/	/	['GO:0020037', 'GO:0046559', 'GO:0016705', 'GO:0005506', 'GO:0004497', 'GO:0045493']	['PF03648.17', 'PF00067.25']	not assigned.annotated	26.6935	1.4143	FALSE	FALSE
HUANGJINYA14812	/	/	['GO:0004497', 'GO:0020037', 'GO:0016705', 'GO:0005506']	['PF00067.25']	Enzyme classification.EC_1 oxidoreductases.EC_1.14 oxidoreductase acting on paired donor with incorporation or reduction of molecular oxygen	23.3858	0.860373	TRUE	FALSE
HUANGJINYA14813	/	/	['GO:0020037', 'GO:0003677', 'GO:0006352', 'GO:0016705', 'GO:0005506', 'GO:0004497']	['PF00067.25', 'PF00352.24']	Enzyme classification.EC_1 oxidoreductases.EC_1.14 oxidoreductase acting on paired donor with incorporation or reduction of molecular oxygen	21.3389	0.933748	TRUE	FALSE
HUANGJINYA14814	/	/	['GO:0004497', 'GO:0020037', 'GO:0016705', 'GO:0005506']	['PF10320.12', 'PF00067.25']	not assigned.annotated	13.228	0.928059	TRUE	FALSE
HUANGJINYA14815	/	/	['GO:0020037', 'GO:0046559', 'GO:0016705', 'GO:0005506', 'GO:0004497', 'GO:0045493']	['PF14733.9', 'PF03648.17', 'PF08991.13', 'PF00067.25']	Enzyme classification.EC_1 oxidoreductases.EC_1.14 oxidoreductase acting on paired donor with incorporation or reduction of molecular oxygen	10.9634	1.01291	TRUE	FALSE
HUANGJINYA14816	/	/	['GO:0020037', 'GO:0003677', 'GO:0006352', 'GO:0016705', 'GO:0005506', 'GO:0004497']	['PF00067.25', 'PF00352.24']	Enzyme classification.EC_1 oxidoreductases.EC_1.14 oxidoreductase acting on paired donor with incorporation or reduction of molecular oxygen	11.9956	0.663086	TRUE	FALSE
HUANGJINYA14817	/	/	/	/	not assigned.annotated	3.16564	0.896676	FALSE	FALSE
HUANGJINYA14818	/	/	['GO:0004497', 'GO:0020037', 'GO:0016705', 'GO:0005506']	['PF14733.9', 'PF00067.25']	not assigned.annotated	13.0414	0.964031	FALSE	FALSE
HUANGJINYA14819	/	/	['GO:0004497', 'GO:0020037', 'GO:0016705', 'GO:0005506']	['PF00067.25']	Enzyme classification.EC_1 oxidoreductases.EC_1.14 oxidoreductase acting on paired donor with incorporation or reduction of molecular oxygen	20.2077	0.641582	TRUE	FALSE
HUANGJINYA14820	/	/	['GO:0004497', 'GO:0020037', 'GO:0016705', 'GO:0005506']	['PF00067.25']	Enzyme classification.EC_1 oxidoreductases.EC_1.14 oxidoreductase acting on paired donor with incorporation or reduction of molecular oxygen	10.5191	0.658712	TRUE	FALSE
HUANGJINYA14821	/	/	['GO:0004497', 'GO:0020037', 'GO:0016705', 'GO:0005506']	['PF00067.25']	not assigned.annotated	26.7155	1.10755	FALSE	FALSE
HUANGJINYA14822	/	/	/	/	not assigned.annotated	0.416013	1.4735	FALSE	FALSE
HUANGJINYA14823	/	/	/	/	not assigned.annotated	0.557575	0.822742	FALSE	FALSE
HUANGJINYA14824	/	/	/	['PF17554.5']	not assigned.not annotated	0.649291	1.74713	FALSE	TRUE
HUANGJINYA14825	/	K01838	['GO:0008531', 'GO:0009231']	['PF10887.11', 'PF18982.3', 'PF01687.20', 'PF12710.10', 'PF13419.9', 'PF00702.29', 'PF13344.9', 'PF13242.9']	not assigned.annotated	2.38741	0.758292	TRUE	FALSE
HUANGJINYA14826	/	/	/	['PF04852.15']	RNA biosynthesis.transcriptional regulation.plant-specific ALOG-type transcription factor	7.37379	1.3244	TRUE	FALSE
HUANGJINYA14827	/	/	/	/	not assigned.annotated	4.32928	1.1575	FALSE	FALSE
HUANGJINYA14828	/	/	/	['PF10708.12']	not assigned.annotated	2.0315	1.26564	FALSE	FALSE
HUANGJINYA14829	/	/	['GO:0004571', 'GO:0005509', 'GO:0016020']	['PF19470.2', 'PF01532.23']	Enzyme classification.EC_3 hydrolases.EC_3.2 glycosylase	3.2892	0.472129	FALSE	FALSE
HUANGJINYA14830	/	/	/	['PF06646.14']	not assigned.not annotated	11.0575	0.349988	FALSE	FALSE
HUANGJINYA14831	/	K23741	['GO:0004571', 'GO:0005509', 'GO:0016020']	['PF01532.23']	Enzyme classification.EC_3 hydrolases.EC_3.2 glycosylase	3.50276	0.281049	TRUE	FALSE
HUANGJINYA14832	/	/	['GO:0006508', 'GO:0008234']	['PF08246.15', 'PF00112.26']	Enzyme classification.EC_3 hydrolases.EC_3.4 hydrolase acting on peptide bond (peptidase)	0.342415	1.61817	TRUE	FALSE
HUANGJINYA14833	/	/	/	/	not assigned.annotated	0.867691	0.862965	FALSE	FALSE
HUANGJINYA14834	/	K01100	['GO:0004857']	['PF00316.23', 'PF18913.3', 'PF04043.18']	Enzyme classification.EC_3 hydrolases.EC_3.1 hydrolase acting on ester bond	9.09353	1.007	TRUE	FALSE
HUANGJINYA14835	/	K23115	/	/	not assigned.annotated	2.21361	0.259883	TRUE	FALSE
HUANGJINYA14836	/	/	/	['PF00078.30']	not assigned.annotated	0.835389	0.942992	FALSE	FALSE
HUANGJINYA14837	/	/	['GO:0043240', 'GO:0036297']	['PF03511.17', 'PF17109.8', 'PF00078.30', 'PF11076.11']	not assigned.annotated	1.51538	0.713148	FALSE	FALSE
HUANGJINYA14838	/	/	['GO:0003824']	['PF14529.9', 'PF10258.12']	not assigned.annotated	1.12977	0.724985	FALSE	FALSE
HUANGJINYA14839	MYB	/	/	['PF12747.10', 'PF00249.34', 'PF13921.9', 'PF15963.8']	RNA biosynthesis.transcriptional regulation.MYB-RELATED transcription factor superfamily.transcription factor *(MYB-R-R)	1.05137	0.688402	TRUE	FALSE
HUANGJINYA14840	/	/	/	/	not assigned.annotated	7.97017	0.284116	FALSE	FALSE
HUANGJINYA14841	/	/	['GO:0006355', 'GO:0003677']	['PF19990.2', 'PF07527.16']	not assigned.annotated	9.96149	0.324479	FALSE	FALSE
HUANGJINYA14842	/	/	['GO:2001256', 'GO:0005789']	['PF00168.33', 'PF06682.15']	not assigned.annotated	24.3108	0.380735	TRUE	FALSE
HUANGJINYA14843	/	/	/	/	not assigned.not annotated	67.3606	1.52735	FALSE	FALSE
HUANGJINYA14844	/	K00006	['GO:0005975', 'GO:0046168', 'GO:0051287', 'GO:0016491', 'GO:0047952', 'GO:0016616']	['PF02558.19', 'PF08546.14', 'PF03807.20', 'PF20618.1', 'PF05834.15', 'PF07479.17', 'PF01210.26', 'PF00070.30', 'PF07992.17']	Enzyme classification.EC_1 oxidoreductases.EC_1.1 oxidoreductase acting on CH-OH group of donor	2.88012	0.528004	TRUE	FALSE
HUANGJINYA14845	/	/	['GO:0003887', 'GO:0006260', 'GO:0009360', 'GO:0003677']	['PF09115.13', 'PF02892.18']	not assigned.annotated	0.699388	0.758848	FALSE	FALSE
HUANGJINYA14846	/	/	/	['PF03140.18']	not assigned.annotated	23.5877	0.406584	FALSE	FALSE
HUANGJINYA14847	/	/	/	/	Phytohormone action.signalling peptides.NCRP (non-cysteine-rich-peptide) category.IDL-peptide activity.IDA/IDL-precursor polypeptide	16.6304	2.17861	TRUE	FALSE
HUANGJINYA14848	/	/	/	['PF19973.2']	not assigned.annotated	2.79756	1.17849	FALSE	FALSE
HUANGJINYA14849	/	K07407	['GO:0004553', 'GO:0005975']	['PF02065.21', 'PF16499.8', 'PF17450.5', 'PF17801.4']	Enzyme classification.EC_3 hydrolases.EC_3.2 glycosylase	5.0757	0.381029	TRUE	FALSE
HUANGJINYA14850	/	K01204	['GO:0004553', 'GO:0005975']	['PF02065.21', 'PF16499.8']	Enzyme classification.EC_3 hydrolases.EC_3.2 glycosylase	3.88917	0.548433	TRUE	FALSE
HUANGJINYA14851	/	/	['GO:0004553', 'GO:0005975', 'GO:0004674']	['PF00232.21', 'PF11629.11']	Enzyme classification.EC_3 hydrolases.EC_3.2 glycosylase	25.8144	1.51618	FALSE	FALSE
HUANGJINYA14852	/	K04564	['GO:0046872', 'GO:0004784', 'GO:0006801']	['PF02777.21', 'PF00081.25']	Redox homeostasis.reactive oxygen scavenging.superoxide dismutase activities.manganese superoxide dismutase *(MSD)	33.8059	0.268644	TRUE	FALSE
HUANGJINYA14853	/	/	/	/	not assigned.not annotated	2.13063	0.661358	FALSE	FALSE
HUANGJINYA14854	/	/	['GO:0008017', 'GO:0006260']	['PF06657.16', 'PF12808.10', 'PF18595.4', 'PF08317.14', 'PF07996.14', 'PF12325.11', 'PF06156.16']	not assigned.annotated	0.942093	1.65004	FALSE	FALSE
HUANGJINYA14855	/	K15285	['GO:0015165', 'GO:0000139', 'GO:0090481', 'GO:0016020']	['PF00892.23', 'PF01102.21', 'PF04142.18', 'PF03151.19']	Solute transport.carrier-mediated transport.DMT superfamily.NST-TPT group.nucleotide sugar transporter *(URGT/UXT)	9.02158	0.297409	FALSE	FALSE
HUANGJINYA14856	/	/	/	/	not assigned.annotated	0.550375	0.603931	FALSE	FALSE
HUANGJINYA14857	/	/	['GO:0023041', 'GO:0030867', 'GO:0008017']	['PF15188.9', 'PF06657.16', 'PF04977.18', 'PF05266.17', 'PF09726.12', 'PF12808.10', 'PF18595.4', 'PF12325.11']	not assigned.annotated	0.758194	1.54334	FALSE	FALSE
HUANGJINYA14858	/	/	['GO:0016020']	['PF06814.16']	not assigned.annotated	2.82324	0.330274	TRUE	FALSE
HUANGJINYA14859	/	/	['GO:0004672', 'GO:0006468', 'GO:0005524']	['PF00069.28', 'PF07714.20']	not assigned.annotated	0.288572	0.579752	FALSE	FALSE
HUANGJINYA14860	/	/	['GO:0005515']	['PF12717.10', 'PF02985.25', 'PF13646.9', 'PF12755.10']	not assigned.annotated	0.232452	2.09791	TRUE	FALSE
HUANGJINYA14861	/	/	['GO:0005515']	['PF02985.25']	not assigned.annotated	0.52886	0.469671	TRUE	FALSE
HUANGJINYA14862	/	/	['GO:0015074']	['PF11598.11', 'PF13976.9', 'PF00665.29']	not assigned.annotated	0.323999	0.500328	FALSE	FALSE
HUANGJINYA14863	/	/	['GO:0006417', 'GO:0045182']	['PF17049.8', 'PF03704.20', 'PF08063.15', 'PF01535.23', 'PF12854.10', 'PF13041.9', 'PF13812.9', 'PF17177.7']	not assigned.annotated	0.380875	0.47189	TRUE	FALSE
HUANGJINYA14864	/	/	/	['PF20430.1', 'PF20431.1', 'PF01535.23', 'PF12854.10', 'PF13041.9', 'PF13812.9', 'PF17177.7']	not assigned.annotated	0.426699	0.403972	TRUE	FALSE
HUANGJINYA14865	/	/	/	['PF17035.8']	not assigned.annotated	17.7734	0.974524	FALSE	FALSE
HUANGJINYA14866	/	/	/	['PF13961.9', 'PF14223.9', 'PF14244.9']	not assigned.annotated	1.81475	0.828402	FALSE	FALSE
HUANGJINYA14867	/	/	/	/	not assigned.annotated	0.16681	1.68394	FALSE	FALSE
HUANGJINYA14868	/	K08869	['GO:0046677']	['PF03109.19', 'PF13621.9', 'PF05223.14']	Protein modification.phosphorylation.ABC1 atypical protein kinase	22.4467	0.62744	TRUE	FALSE
HUANGJINYA14869	/	/	['GO:0015074']	['PF13976.9', 'PF00665.29']	not assigned.annotated	0.504045	1.73378	FALSE	FALSE
HUANGJINYA14870	/	/	/	/	not assigned.not annotated	0.519935	2.85069	FALSE	FALSE
HUANGJINYA14871	/	/	/	['PF13097.9']	not assigned.annotated	23.7556	0.69988	TRUE	FALSE
HUANGJINYA14872	/	/	['GO:0016020', 'GO:0004930', 'GO:0007186']	['PF00001.24', 'PF13808.9', 'PF06749.15']	not assigned.annotated	2.43252	0.745734	TRUE	FALSE
HUANGJINYA14873	SET	K22748	['GO:0005515']	['PF12937.10', 'PF14237.9', 'PF19633.2', 'PF00856.31']	Chromatin organisation.post-translational histone modification.histone methylation.lysine methylation.class-III histone methyltransferase *(Trx)	2.09432	0.295172	TRUE	FALSE
HUANGJINYA14874	/	/	['GO:0004674', 'GO:0005524', 'GO:0004672', 'GO:0048544', 'GO:0006468']	['PF03109.19', 'PF01636.26', 'PF01453.27', 'PF11883.11', 'PF09716.13', 'PF08276.14', 'PF00069.28', 'PF07714.20', 'PF00954.23']	Enzyme classification.EC_2 transferases.EC_2.7 transferase transferring phosphorus-containing group	1.91094	0.810224	TRUE	FALSE
HUANGJINYA14875	/	/	/	/	not assigned.annotated	0.505175	1.93408	FALSE	FALSE
HUANGJINYA14876	/	/	['GO:0004672', 'GO:0006468', 'GO:0005524']	['PF03109.19', 'PF00069.28', 'PF07714.20']	Enzyme classification.EC_2 transferases.EC_2.7 transferase transferring phosphorus-containing group	1.04506	0.654434	TRUE	FALSE
HUANGJINYA14877	/	/	['GO:0004672', 'GO:0006468', 'GO:0004674', 'GO:0005524']	['PF11883.11', 'PF00069.28', 'PF07714.20']	Enzyme classification.EC_2 transferases.EC_2.7 transferase transferring phosphorus-containing group	0.941551	0.580586	FALSE	FALSE
HUANGJINYA14878	/	/	/	['PF01453.27']	not assigned.annotated	0.639107	0.728807	FALSE	FALSE
HUANGJINYA14879	/	/	/	/	not assigned.annotated	1.72482	1.5662	FALSE	FALSE
HUANGJINYA14880	GRAS	/	['GO:0051726']	['PF03514.17', 'PF15151.9']	RNA biosynthesis.transcriptional regulation.GRAS-type transcription factor	7.07163	0.492732	TRUE	FALSE
HUANGJINYA14881	/	/	['GO:0005515']	['PF00651.34', 'PF03000.17']	Protein homeostasis.ubiquitin-proteasome system.ubiquitin-fold protein conjugation.CULLIN-based E3 ubiquitin ligase activities.CUL3-based E3 ubiquitin ligase complexes.BTB/POZ substrate adaptor component activities.substrate adaptor	1.82889	0.491263	TRUE	FALSE
HUANGJINYA14882	/	/	['GO:0004672', 'GO:0006468', 'GO:0005524']	['PF00024.29', 'PF08276.14', 'PF14295.9', 'PF00069.28', 'PF07714.20', 'PF05140.17']	not assigned.annotated	4.15887	0.448907	FALSE	FALSE
HUANGJINYA14883	/	/	['GO:0004672', 'GO:0006468', 'GO:0048544', 'GO:0005524']	['PF01683.21', 'PF08276.14', 'PF14295.9', 'PF05356.14', 'PF00069.28', 'PF07714.20', 'PF00954.23']	not assigned.annotated	5.65643	0.575386	FALSE	FALSE
HUANGJINYA14884	/	/	['GO:0005096']	['PF01412.21', 'PF01453.27']	not assigned.annotated	2.00333	0.577263	FALSE	FALSE
HUANGJINYA14885	/	/	['GO:0005096']	['PF01412.21', 'PF01453.27']	not assigned.annotated	2.21258	0.419668	FALSE	FALSE
HUANGJINYA14886	/	/	/	/	not assigned.not annotated	0.693842	1.34043	FALSE	FALSE
HUANGJINYA14887	/	/	/	/	not assigned.annotated	0.724467	0.866983	FALSE	FALSE
HUANGJINYA14888	/	K19054	['GO:0016226', 'GO:0008199']	['PF01491.19']	Coenzyme metabolism.iron-sulfur cluster assembly machinery.mitochondrial ISC system.assembly phase.assembly factor *(Frataxin)	3.76439	0.735879	TRUE	FALSE
HUANGJINYA14889	Others	/	['GO:0008270', 'GO:0008134', 'GO:0005198', 'GO:0003677', 'GO:0006886', 'GO:0005515', 'GO:0006270', 'GO:0030126', 'GO:0005730', 'GO:0006355', 'GO:0016192', 'GO:0032040']	['PF09073.13', 'PF02724.17', 'PF06957.14', 'PF04931.16', 'PF02318.19', 'PF04147.15', 'PF14812.9', 'PF15725.8', 'PF05285.15', 'PF05642.14', 'PF00643.27']	RNA biosynthesis.transcriptional regulation.C2C2 transcription factor superfamily.BBX transcription factor families.class-V transcription factor	19.9298	0.918904	TRUE	FALSE
HUANGJINYA14890	/	/	['GO:0000041', 'GO:0016020']	['PF01891.19', 'PF06808.15', 'PF13567.9']	not assigned.not annotated	3.51671	1.47675	FALSE	FALSE
HUANGJINYA14891	/	/	['GO:0006313', 'GO:0004803', 'GO:0003677']	['PF01609.24', 'PF13586.9', 'PF13359.9', 'PF04827.17']	not assigned.annotated	0.451118	3.6805	FALSE	FALSE
HUANGJINYA14892	/	/	['GO:0008168']	['PF08241.15', 'PF13649.9']	not assigned.annotated	2.61511	0.334227	FALSE	FALSE
HUANGJINYA14893	/	K08235	['GO:0005975', 'GO:0006073', 'GO:0048046', 'GO:0005618', 'GO:0004553', 'GO:0016762']	['PF00722.24', 'PF06955.15']	Enzyme classification.EC_2 transferases.EC_2.4 glycosyltransferase	528.927	1.12268	TRUE	FALSE
HUANGJINYA14894	/	/	/	['PF02469.25']	Cell wall organisation.cell wall proteins.hydroxyproline-rich glycoprotein activities.arabinogalactan-protein activities.Fasciclin-type arabinogalactan protein activities.Fasciclin-type arabinogalactan protein *(FLA21)	0.768646	1.20912	FALSE	FALSE
HUANGJINYA14895	/	/	/	['PF12799.10']	not assigned.annotated	3.32351	0.709957	FALSE	FALSE
HUANGJINYA14896	/	/	['GO:0005515', 'GO:0043531']	['PF13173.9', 'PF13191.9', 'PF13401.9', 'PF13479.9', 'PF01935.20', 'PF00560.36', 'PF12799.10', 'PF13855.9', 'PF05729.15', 'PF00931.25', 'PF08477.16', 'PF05659.14', 'PF18052.4']	External stimuli response.pathogen.effector-triggered immunity (ETI) machinery.R-type immune receptor *(ZAR1)	2.37492	0.720023	TRUE	FALSE
HUANGJINYA14897	/	/	/	/	not assigned.not annotated	1.36911	1.52199	FALSE	FALSE
HUANGJINYA14898	/	/	/	/	not assigned.annotated	5.8699	0.831155	FALSE	FALSE
HUANGJINYA14899	/	/	/	['PF02656.18']	not assigned.annotated	18.3224	0.988548	TRUE	FALSE
HUANGJINYA14900	/	/	['GO:0016829', 'GO:0010333', 'GO:0000287']	['PF01397.24', 'PF03936.19']	Enzyme classification.EC_4 lyases.EC_4.2 carbon-oxygen lyase	0.535292	2.08169	FALSE	FALSE
HUANGJINYA14901	/	/	['GO:0016829', 'GO:0010333', 'GO:0000287']	['PF19995.2', 'PF09602.13', 'PF03936.19', 'PF19086.3']	Enzyme classification.EC_4 lyases.EC_4.2 carbon-oxygen lyase	0.608924	1.86057	FALSE	FALSE
HUANGJINYA14902	/	/	['GO:0030247']	['PF13947.9']	not assigned.annotated	1.43909	0.959552	FALSE	FALSE
HUANGJINYA14903	/	K24345	['GO:0005515', 'GO:0005509']	['PF17661.4', 'PF00036.35', 'PF12763.10', 'PF13499.9', 'PF13833.9']	not assigned.annotated	9.80392	1.23243	TRUE	FALSE
HUANGJINYA14904	/	/	['GO:0004674']	['PF11883.11']	not assigned.annotated	3.42161	0.716698	FALSE	FALSE
HUANGJINYA14905	/	/	/	['PF13576.9']	not assigned.annotated	1.37541	0.973775	FALSE	FALSE
HUANGJINYA14906	/	/	['GO:0004672', 'GO:0006468', 'GO:0005524']	['PF01636.26', 'PF12330.11', 'PF00069.28', 'PF17667.4', 'PF07714.20']	Enzyme classification.EC_2 transferases.EC_2.7 transferase transferring phosphorus-containing group	2.56309	0.826663	TRUE	FALSE
HUANGJINYA14907	/	/	['GO:0030436', 'GO:0005261', 'GO:0006508', 'GO:0032801', 'GO:0004190', 'GO:0033644', 'GO:0016020', 'GO:0019076']	['PF06365.15', 'PF17359.5', 'PF19706.2', 'PF19904.2', 'PF20087.2', 'PF12947.10', 'PF12946.10', 'PF14575.9', 'PF15096.9', 'PF17491.5', 'PF06864.15', 'PF03419.16', 'PF18278.4', 'PF11139.11', 'PF17410.5', 'PF15102.9', 'PF00558.22', 'PF11669.11']	not assigned.annotated	1.68969	1.08501	FALSE	FALSE
HUANGJINYA14908	/	/	['GO:0048544']	['PF01453.27', 'PF06365.15', 'PF11041.11', 'PF17359.5', 'PF19904.2', 'PF08276.14', 'PF14295.9', 'PF06864.15', 'PF00954.23']	not assigned.annotated	1.99559	0.987796	FALSE	FALSE
HUANGJINYA14909	/	/	['GO:0005515']	['PF10028.12', 'PF01344.28']	not assigned.annotated	6.52565	1.59033	FALSE	FALSE
HUANGJINYA14910	/	/	['GO:0005515']	['PF01344.28']	not assigned.annotated	10.5002	0.892587	FALSE	FALSE
HUANGJINYA14911	/	/	/	/	not assigned.not annotated	1.19109	1.92679	FALSE	FALSE
HUANGJINYA14912	/	/	/	/	not assigned.annotated	1.44815	0.873816	FALSE	FALSE
HUANGJINYA14913	/	/	/	/	not assigned.annotated	0.244832	1.30478	FALSE	FALSE
HUANGJINYA14914	/	/	/	/	not assigned.annotated	11.5746	1.19316	FALSE	FALSE
HUANGJINYA14915	/	/	/	/	not assigned.annotated	35.1364	1.34186	FALSE	FALSE
HUANGJINYA14916	/	/	/	/	not assigned.annotated	1.84	1.19428	FALSE	FALSE
HUANGJINYA14917	/	/	/	['PF17604.5']	not assigned.annotated	2.23228	1.42443	FALSE	FALSE
HUANGJINYA14918	/	/	['GO:0048544']	['PF00954.23']	not assigned.annotated	1.9536	0.875462	FALSE	FALSE
HUANGJINYA14919	/	/	['GO:0016491', 'GO:0008610', 'GO:0005506']	['PF04116.16']	not assigned.annotated	4.03542	1.23316	FALSE	FALSE
HUANGJINYA14920	/	/	/	/	not assigned.annotated	5.38734	1.06392	FALSE	FALSE
HUANGJINYA14921	/	/	/	/	not assigned.annotated	8.59443	1.51029	FALSE	FALSE
HUANGJINYA14922	/	/	/	/	not assigned.annotated	8.16209	1.28912	FALSE	FALSE
HUANGJINYA14923	/	/	/	['PF00024.29', 'PF08276.14', 'PF14295.9']	not assigned.annotated	2.62413	0.997724	FALSE	FALSE
HUANGJINYA14924	/	/	/	/	not assigned.annotated	3.55458	1.07418	FALSE	FALSE
HUANGJINYA14925	/	/	['GO:0048544']	['PF01453.27', 'PF00954.23']	not assigned.annotated	2.74279	0.946003	FALSE	FALSE
HUANGJINYA14926	/	/	['GO:2001256', 'GO:0005789']	['PF05535.15', 'PF09972.12', 'PF11694.11', 'PF17231.5', 'PF19904.2', 'PF01683.21', 'PF14575.9', 'PF07219.16', 'PF05569.14', 'PF12273.11', 'PF18303.4', 'PF06682.15', 'PF15102.9']	not assigned.annotated	6.13384	1.41893	FALSE	FALSE
HUANGJINYA14927	/	/	['GO:0048544']	['PF01453.27', 'PF00008.30', 'PF07974.16', 'PF00954.23']	not assigned.annotated	4.40007	1.36446	FALSE	FALSE
HUANGJINYA14928	/	/	['GO:0045766', 'GO:0043066', 'GO:0005524', 'GO:0004672', 'GO:0048544', 'GO:0043123', 'GO:0006468']	['PF01453.27', 'PF14627.9', 'PF19904.2', 'PF12947.10', 'PF15686.8', 'PF08276.14', 'PF05569.14', 'PF00069.28', 'PF07714.20', 'PF00954.23']	Enzyme classification.EC_2 transferases.EC_2.7 transferase transferring phosphorus-containing group	2.97363	0.781987	TRUE	FALSE
HUANGJINYA14929	/	/	['GO:0004674', 'GO:0005524', 'GO:0004672', 'GO:0048544', 'GO:0006468']	['PF03109.19', 'PF01636.26', 'PF01453.27', 'PF11883.11', 'PF14627.9', 'PF12947.10', 'PF12330.11', 'PF08276.14', 'PF00069.28', 'PF17667.4', 'PF07714.20', 'PF00954.23']	Enzyme classification.EC_2 transferases.EC_2.7 transferase transferring phosphorus-containing group	3.32199	0.621579	TRUE	FALSE
HUANGJINYA14930	/	/	['GO:0030247', 'GO:0048544']	['PF01453.27', 'PF14627.9', 'PF13947.9', 'PF08276.14', 'PF00954.23']	not assigned.annotated	2.79274	1.2098	TRUE	FALSE
HUANGJINYA14931	/	/	/	/	not assigned.annotated	0.170577	1.42595	FALSE	FALSE
HUANGJINYA14932	/	/	/	['PF04398.15']	not assigned.annotated	8.09431	0.695032	FALSE	FALSE
HUANGJINYA14933	/	K14487	/	['PF03321.16']	Phytohormone action.auxin.conjugation and degradation.indole-3-acetic acid-amido synthetase *(GH3)	2.11366	1.31412	TRUE	FALSE
HUANGJINYA14934	/	/	/	/	RNA processing.organelle machinery.RNA modification.C-to-U RNA editing.RNA editing factor *(MORF)	40.2929	0.471465	TRUE	FALSE
HUANGJINYA14935	/	/	/	['PF03291.19']	not assigned.annotated	0.54404	0.734758	FALSE	FALSE
HUANGJINYA14936	/	K00565	['GO:0008168']	['PF08241.15', 'PF08242.15', 'PF13489.9', 'PF13649.9', 'PF13847.9', 'PF01234.20', 'PF03291.19']	Enzyme classification.EC_2 transferases.EC_2.1 transferase transferring one-carbon group	0.93738	0.629606	TRUE	FALSE
HUANGJINYA14937	/	/	/	['PF10500.12']	not assigned.not annotated	14.3571	1.34012	FALSE	FALSE
HUANGJINYA14938	/	/	/	['PF13976.9']	not assigned.annotated	0.802873	2.08443	FALSE	FALSE
HUANGJINYA14939	/	/	['GO:0005102', 'GO:0005577', 'GO:0030168', 'GO:0051258']	['PF08702.13', 'PF10305.12', 'PF05930.15', 'PF03732.20', 'PF14223.9', 'PF14244.9']	not assigned.annotated	0.528708	1.76526	FALSE	FALSE
HUANGJINYA14940	/	/	['GO:0042834']	['PF05036.16']	not assigned.not annotated	16.2213	0.403556	TRUE	FALSE
HUANGJINYA14941	/	K02938	['GO:0006412', 'GO:0005840', 'GO:0003735']	['PF00181.26', 'PF03947.21']	Protein biosynthesis.ribosome biogenesis.large ribosomal subunit (LSU).LSU proteome.component *(uL2)	23.2896	0.266721	TRUE	FALSE
HUANGJINYA14942	/	/	/	/	not assigned.annotated	2.86675	1.70215	FALSE	FALSE
HUANGJINYA14943	/	/	['GO:0042381', 'GO:0003676', 'GO:0005576', 'GO:0008270']	['PF02035.18', 'PF12353.11', 'PF00098.26', 'PF15288.9']	not assigned.annotated	0.352472	0.689461	FALSE	FALSE
HUANGJINYA14944	/	/	/	/	not assigned.annotated	0.247681	0.795007	FALSE	FALSE
HUANGJINYA14945	/	K00759	/	['PF00156.30', 'PF14681.9']	Enzyme classification.EC_2 transferases.EC_2.4 glycosyltransferase	31.7482	0.394651	FALSE	FALSE
HUANGJINYA14946	/	/	/	/	not assigned.annotated	0.782746	0.716822	FALSE	FALSE
HUANGJINYA14947	/	/	/	['PF16117.8', 'PF01882.21']	not assigned.annotated	0.878539	0.756734	FALSE	FALSE
HUANGJINYA14948	/	/	/	['PF19621.2', 'PF07727.17']	not assigned.annotated	0.139068	2.32856	FALSE	FALSE
HUANGJINYA14949	/	/	/	/	not assigned.annotated	15.3986	0.744016	FALSE	FALSE
HUANGJINYA14950	/	/	/	/	not assigned.not annotated	4.69896	1.02717	FALSE	FALSE
HUANGJINYA14951	/	K03671	['GO:0016491', 'GO:0016209']	['PF00578.24', 'PF04756.16', 'PF08534.13', 'PF00085.23', 'PF13098.9', 'PF13462.9', 'PF13905.9', 'PF14595.9']	Redox homeostasis.thiol-based redox regulation.thioredoxin activities.F-type thioredoxin *(Trx-F)	307.491	0.475172	FALSE	FALSE
HUANGJINYA14952	/	K09872	['GO:0055085', 'GO:0016020', 'GO:0015267']	['PF00230.23']	Solute transport.channels.MIP family.plasma membrane intrinsic protein *(PIP)	106.733	0.48337	TRUE	FALSE
HUANGJINYA14953	/	/	/	/	not assigned.annotated	3.54599	0.789992	FALSE	FALSE
HUANGJINYA14954	/	/	['GO:0006952', 'GO:0022857', 'GO:0036376', 'GO:0005524', 'GO:0004672', 'GO:0005886', 'GO:0046982', 'GO:0048544', 'GO:0016020', 'GO:0015081', 'GO:0015721', 'GO:0006468']	['PF03109.19', 'PF01636.26', 'PF01453.27', 'PF19904.2', 'PF06305.14', 'PF04277.16', 'PF15048.9', 'PF08276.14', 'PF00069.28', 'PF17667.4', 'PF07714.20', 'PF00954.23', 'PF00321.20', 'PF16311.8', 'PF15345.9']	Enzyme classification.EC_2 transferases.EC_2.7 transferase transferring phosphorus-containing group	6.19298	0.603967	FALSE	FALSE
HUANGJINYA14955	/	/	['GO:0048544', 'GO:0006952']	['PF01453.27', 'PF08276.14', 'PF00954.23', 'PF00321.20']	not assigned.annotated	5.54861	0.671486	FALSE	FALSE
HUANGJINYA14956	/	/	['GO:0004672', 'GO:0006468', 'GO:0004674', 'GO:0005524']	['PF11883.11', 'PF00069.28', 'PF07714.20']	not assigned.annotated	20.6241	0.679782	FALSE	FALSE
HUANGJINYA14957	/	/	['GO:0008270']	['PF01871.20', 'PF11789.11']	not assigned.annotated	1.6063	1.19619	FALSE	FALSE
HUANGJINYA14958	/	/	['GO:0004674', 'GO:0005524', 'GO:0004672', 'GO:0048544', 'GO:0006468']	['PF03109.19', 'PF01636.26', 'PF11883.11', 'PF12661.10', 'PF08276.14', 'PF00069.28', 'PF17667.4', 'PF07714.20', 'PF00954.23']	Enzyme classification.EC_2 transferases.EC_2.7 transferase transferring phosphorus-containing group	1.6153	0.369565	FALSE	FALSE
HUANGJINYA14959	/	/	['GO:0004674', 'GO:0005524', 'GO:0004672', 'GO:0048544', 'GO:0006468']	['PF03109.19', 'PF01636.26', 'PF01453.27', 'PF11883.11', 'PF12330.11', 'PF08276.14', 'PF00069.28', 'PF07714.20', 'PF14610.9', 'PF00954.23']	Enzyme classification.EC_2 transferases.EC_2.7 transferase transferring phosphorus-containing group	6.48913	2.09843	TRUE	FALSE
HUANGJINYA14960	/	/	['GO:0004672', 'GO:0006468', 'GO:0005524']	['PF00069.28', 'PF07714.20']	Enzyme classification.EC_2 transferases.EC_2.7 transferase transferring phosphorus-containing group	1.43603	1.91009	TRUE	FALSE
HUANGJINYA14961	/	/	/	/	not assigned.not annotated	1.51395	0.407291	TRUE	FALSE
HUANGJINYA14962	/	/	['GO:0005664', 'GO:0006260', 'GO:0003677']	['PF05460.16']	not assigned.annotated	0.655944	1.03432	FALSE	FALSE
HUANGJINYA14963	/	/	['GO:0004674']	['PF12398.11']	not assigned.annotated	1.73508	0.843836	TRUE	FALSE
HUANGJINYA14964	/	/	['GO:0004672', 'GO:0006468', 'GO:0004674', 'GO:0005524']	['PF03109.19', 'PF12398.11', 'PF00069.28', 'PF07714.20']	Enzyme classification.EC_2 transferases.EC_2.7 transferase transferring phosphorus-containing group	2.1106	0.518363	TRUE	FALSE
HUANGJINYA14965	/	/	/	['PF13961.9', 'PF14244.9']	not assigned.annotated	0.92476	0.663416	FALSE	FALSE
HUANGJINYA14966	/	/	['GO:0048544']	['PF02439.18', 'PF01453.27', 'PF11444.11', 'PF19904.2', 'PF08276.14', 'PF00954.23', 'PF15102.9', 'PF15345.9']	not assigned.annotated	1.5594	0.289035	FALSE	FALSE
HUANGJINYA14967	/	/	['GO:0005515', 'GO:0005509']	['PF00036.35', 'PF12763.10', 'PF13202.9', 'PF13499.9', 'PF13833.9']	not assigned.annotated	37.6123	0.932891	TRUE	FALSE
HUANGJINYA14968	/	/	['GO:0016459']	['PF05911.14', 'PF01576.22']	not assigned.annotated	2.35744	0.634605	FALSE	FALSE
HUANGJINYA14969	/	/	['GO:0006886', 'GO:0046983', 'GO:0005741']	['PF00010.29', 'PF04281.16']	RNA biosynthesis.transcriptional regulation.bHLH-type transcription factor	1.07525	0.652198	FALSE	FALSE
HUANGJINYA14970	/	/	/	['PF01453.27']	not assigned.annotated	0.413635	1.14852	TRUE	FALSE
HUANGJINYA14971	/	/	['GO:0004672', 'GO:0006468', 'GO:0004674', 'GO:0005524']	['PF03109.19', 'PF01636.26', 'PF11883.11', 'PF00069.28', 'PF17667.4', 'PF07714.20']	Enzyme classification.EC_2 transferases.EC_2.7 transferase transferring phosphorus-containing group	0.602781	0.684621	FALSE	FALSE
HUANGJINYA14972	/	/	/	/	not assigned.annotated	5.77658	1.58566	FALSE	TRUE
HUANGJINYA14973	/	/	/	['PF01825.24']	not assigned.annotated	14.9411	1.88523	FALSE	FALSE
HUANGJINYA14974	/	/	['GO:0004674', 'GO:0005524', 'GO:0004672', 'GO:0048544', 'GO:0006468']	['PF03109.19', 'PF02439.18', 'PF01636.26', 'PF01453.27', 'PF11883.11', 'PF08276.14', 'PF00069.28', 'PF07714.20', 'PF00954.23']	Enzyme classification.EC_2 transferases.EC_2.7 transferase transferring phosphorus-containing group	4.46855	0.553938	FALSE	FALSE
HUANGJINYA14975	/	/	['GO:0005515', 'GO:0005509']	['PF00036.35', 'PF12763.10', 'PF13833.9']	not assigned.annotated	33.9729	1.88016	FALSE	FALSE
HUANGJINYA14976	/	/	['GO:0004672', 'GO:0006468', 'GO:0004674', 'GO:0005524']	['PF11883.11', 'PF00069.28', 'PF07714.20']	Enzyme classification.EC_2 transferases.EC_2.7 transferase transferring phosphorus-containing group	1.58477	0.759381	FALSE	FALSE
HUANGJINYA14977	/	/	['GO:0017004', 'GO:0005524', 'GO:0004672', 'GO:0048544', 'GO:0016020', 'GO:0015886', 'GO:0006468']	['PF10323.12', 'PF01453.27', 'PF04995.17', 'PF08276.14', 'PF08277.15', 'PF14295.9', 'PF00069.28', 'PF07714.20', 'PF00954.23']	Enzyme classification.EC_2 transferases.EC_2.7 transferase transferring phosphorus-containing group	0.340687	0.851377	FALSE	FALSE
HUANGJINYA14978	/	K03809	['GO:0016491', 'GO:0010181']	['PF00258.28', 'PF02525.20', 'PF03358.18']	not assigned.annotated	22.875	0.474721	TRUE	FALSE
HUANGJINYA14979	/	/	/	['PF11171.11']	not assigned.not annotated	12.7078	1.21855	FALSE	FALSE
HUANGJINYA14980	/	/	/	/	not assigned.annotated	0.965121	0.963283	TRUE	FALSE
HUANGJINYA14981	/	/	['GO:0008270', 'GO:0005634']	['PF18829.4', 'PF06524.15', 'PF12857.10']	not assigned.not annotated	0.360053	2.20164	FALSE	FALSE
HUANGJINYA14982	/	/	['GO:0006508', 'GO:0008234']	['PF12358.11', 'PF00112.26']	Enzyme classification.EC_3 hydrolases.EC_3.4 hydrolase acting on peptide bond (peptidase)	0.413148	0.89601	FALSE	FALSE
HUANGJINYA14983	/	/	/	/	not assigned.annotated	0.168082	3.27005	FALSE	FALSE
HUANGJINYA14984	/	K15691	['GO:0008270', 'GO:0031145', 'GO:0003700', 'GO:0005680', 'GO:0043093', 'GO:0043565', 'GO:0006914', 'GO:0046872', 'GO:0090529', 'GO:0061630', 'GO:0097602', 'GO:0006355', 'GO:0005737']	['PF00170.24', 'PF02183.21', 'PF16471.8', 'PF08961.13', 'PF14446.9', 'PF14447.9', 'PF06005.15', 'PF12861.10', 'PF00097.28', 'PF13923.9', 'PF13920.9', 'PF15227.9', 'PF11789.11', 'PF12678.10', 'PF17123.8', 'PF17120.8', 'PF13639.9', 'PF14570.9', 'PF14634.9', 'PF13445.9']	Protein homeostasis.ubiquitin-proteasome system.ubiquitin-fold protein conjugation.RING E3 ubiquitin ligase activities.RING-G-class.E3 ubiquitin ligase	1.81411	0.320269	FALSE	FALSE
HUANGJINYA14985	/	/	/	/	not assigned.not annotated	4.67022	1.59058	FALSE	FALSE
HUANGJINYA14986	/	/	/	['PF17837.4']	not assigned.not annotated	0.339443	1.57824	FALSE	FALSE
HUANGJINYA14987	/	K03265	/	['PF18859.4', 'PF18854.4', 'PF03463.18', 'PF03464.18', 'PF03465.18', 'PF01248.29']	RNA processing.RNA homeostasis.NMD Nonsense-Mediated Decay.eRF1-eRF3 aberrant mRNA detection complex.component *(eRF1)	16.6729	0.320101	TRUE	FALSE
HUANGJINYA14988	/	/	/	['PF18134.4', 'PF00078.30']	not assigned.annotated	1.86268	1.19753	FALSE	FALSE
HUANGJINYA14989	WRKY	/	['GO:0006355', 'GO:0043565', 'GO:0003700']	['PF03106.18', 'PF18423.4']	RNA biosynthesis.transcriptional regulation.WRKY transcription factor activity.WRKY-type transcription factor	3.4607	0.462729	TRUE	FALSE
HUANGJINYA14990	WRKY	/	['GO:0006355', 'GO:0043565', 'GO:0003700']	['PF04500.19', 'PF03106.18']	RNA biosynthesis.transcriptional regulation.WRKY transcription factor activity.WRKY-type transcription factor	2.68772	0.641271	FALSE	FALSE
HUANGJINYA14991	WRKY	/	['GO:0006355', 'GO:0043565', 'GO:0003700']	['PF03106.18']	RNA biosynthesis.transcriptional regulation.WRKY transcription factor activity.WRKY-type transcription factor	1.06798	0.44322	TRUE	FALSE
HUANGJINYA14992	/	/	/	/	not assigned.annotated	1.79573	0.412391	FALSE	FALSE
HUANGJINYA14993	/	/	['GO:0005515', 'GO:0008233', 'GO:0008237']	['PF01398.24', 'PF13012.9']	Protein homeostasis.ubiquitin-proteasome system.ubiquitin-fold protein deconjugation.RUB deconjugation.COP9 signalosome complex.component *(CSN6)	2.74107	0.439269	FALSE	FALSE
HUANGJINYA14994	/	/	/	['PF13012.9']	not assigned.annotated	7.28874	0.409272	FALSE	FALSE
HUANGJINYA14995	/	K12179	['GO:0005515', 'GO:0008233', 'GO:0008237']	['PF01398.24', 'PF13012.9']	Protein homeostasis.ubiquitin-proteasome system.ubiquitin-fold protein deconjugation.RUB deconjugation.COP9 signalosome complex.component *(CSN6)	5.22555	0.252897	TRUE	FALSE
HUANGJINYA14996	/	/	['GO:0005515', 'GO:0004672', 'GO:0006468', 'GO:0005524']	['PF03109.19', 'PF20141.2', 'PF08263.15', 'PF00560.36', 'PF07723.16', 'PF12799.10', 'PF13516.9', 'PF13855.9', 'PF00069.28', 'PF07714.20']	Enzyme classification.EC_2 transferases.EC_2.7 transferase transferring phosphorus-containing group	1.24202	0.456465	TRUE	FALSE
HUANGJINYA14997	/	/	['GO:0005515', 'GO:0031146']	['PF00646.36', 'PF12937.10', 'PF19729.2', 'PF10813.11', 'PF00560.36', 'PF12799.10', 'PF13516.9']	Protein homeostasis.ubiquitin-proteasome system.ubiquitin-fold protein conjugation.CULLIN-based E3 ubiquitin ligase activities.CUL1-based/SCF E3 ubiquitin ligase complexes.F-BOX substrate adaptor component activities.substrate adaptor	0.643964	0.768354	FALSE	FALSE
HUANGJINYA14998	/	/	['GO:0005515', 'GO:0031146']	['PF00646.36', 'PF12937.10', 'PF19729.2', 'PF10813.11', 'PF00560.36', 'PF12799.10', 'PF13516.9']	Protein homeostasis.ubiquitin-proteasome system.ubiquitin-fold protein conjugation.CULLIN-based E3 ubiquitin ligase activities.CUL1-based/SCF E3 ubiquitin ligase complexes.F-BOX substrate adaptor component activities.substrate adaptor	1.69159	0.22937	FALSE	FALSE
HUANGJINYA14999	/	/	/	['PF03737.18']	not assigned.annotated	22.9814	0.399853	FALSE	FALSE
HUANGJINYA15000	/	/	['GO:0003677']	['PF13447.9', 'PF02892.18', 'PF16278.8']	not assigned.annotated	0.346517	0.694187	FALSE	FALSE
HUANGJINYA15001	/	/	/	/	Protein homeostasis.autophagy.phagophore expansion.ATG8-binding cargo receptor activities.cargo receptor protein *(ATI3)	5.43937	0.281012	TRUE	FALSE
HUANGJINYA15002	/	/	['GO:0006351', 'GO:0003899', 'GO:0003677']	['PF01192.25']	not assigned.annotated	0.351739	1.70972	FALSE	FALSE
HUANGJINYA15003	/	/	/	['PF06398.14']	not assigned.annotated	0.194833	1.21363	FALSE	FALSE
HUANGJINYA15004	/	/	['GO:0016740']	['PF10124.12', 'PF13839.9', 'PF14416.9']	not assigned.annotated	10.225	0.561706	TRUE	FALSE
HUANGJINYA15005	/	/	/	/	not assigned.not annotated	1.07305	0.734564	FALSE	FALSE
HUANGJINYA15006	/	/	/	['PF02987.19', 'PF08610.13', 'PF07246.14']	not assigned.annotated	2.28972	1.10619	FALSE	FALSE
HUANGJINYA15007	/	/	/	['PF03625.17']	not assigned.not annotated	0.624656	1.12717	FALSE	TRUE
HUANGJINYA15008	/	/	['GO:0015074', 'GO:0004523', 'GO:0003676']	['PF17921.4', 'PF00075.27', 'PF00665.29', 'PF13456.9']	not assigned.annotated	0.491794	0.859881	TRUE	FALSE
HUANGJINYA15009	/	/	/	['PF17917.4', 'PF17919.4', 'PF00078.30']	not assigned.annotated	0.566807	0.989287	FALSE	FALSE
HUANGJINYA15010	/	/	/	['PF03732.20']	not assigned.annotated	0.42227	0.925709	FALSE	FALSE
HUANGJINYA15011	/	/	['GO:0005515']	['PF17035.8', 'PF00439.28']	RNA biosynthesis.transcriptional regulation.transcriptional co-activator *(BET/GTE)	4.69081	0.293599	TRUE	FALSE
HUANGJINYA15012	/	/	/	/	not assigned.annotated	2.1694	0.973854	FALSE	FALSE
HUANGJINYA15013	/	/	/	/	not assigned.annotated	2.0789	0.445634	FALSE	FALSE
HUANGJINYA15014	/	/	/	/	not assigned.not annotated	3.09209	0.59074	FALSE	FALSE
HUANGJINYA15015	/	/	/	/	not assigned.annotated	2.20604	0.689372	FALSE	FALSE
HUANGJINYA15016	/	/	['GO:0006313', 'GO:0004803', 'GO:0003677']	['PF01609.24', 'PF13586.9', 'PF13359.9', 'PF04827.17']	not assigned.annotated	3.48213	0.348191	FALSE	FALSE
HUANGJINYA15017	bHLH	/	['GO:0046983']	['PF15257.9', 'PF00010.29', 'PF00482.26']	RNA biosynthesis.transcriptional regulation.bHLH-type transcription factor	2.10471	0.351776	TRUE	FALSE
HUANGJINYA15018	/	K11087	['GO:0034719']	['PF10842.11', 'PF11095.11', 'PF01423.25']	RNA processing.pre-RNA splicing.U2-type major spliceosome.U1/U2/U4/U5 snRNP-associated Sm accessory RNP complex.component *(Sm-D1)	30.2829	0.752471	TRUE	FALSE
HUANGJINYA15019	/	/	['GO:0043531', 'GO:0007165']	['PF13191.9', 'PF13401.9', 'PF13481.9', 'PF06745.16', 'PF09848.12', 'PF05729.15', 'PF00931.25', 'PF13676.9']	not assigned.annotated	0.220878	0.718414	TRUE	FALSE
HUANGJINYA15020	/	/	['GO:0005515', 'GO:0009058', 'GO:0016844']	['PF12894.10', 'PF10313.12', 'PF20426.1', 'PF07676.15', 'PF03088.19', 'PF00400.35']	Protein homeostasis.ubiquitin-proteasome system.ubiquitin-fold protein conjugation.CULLIN-based E3 ubiquitin ligase activities.CUL4-based E3 ubiquitin ligase complexes.DCAF substrate adaptor component activities.substrate adaptor	15.3397	0.37631	TRUE	FALSE
HUANGJINYA15021	/	/	['GO:0016592', 'GO:0006357', 'GO:0003712', 'GO:0051082']	['PF04977.18', 'PF14739.9', 'PF05266.17', 'PF11841.11', 'PF04849.16', 'PF15905.8', 'PF07544.16', 'PF17749.4', 'PF12808.10', 'PF18595.4', 'PF03938.17', 'PF04102.15', 'PF12325.11']	not assigned.annotated	0.542012	1.74315	FALSE	FALSE
HUANGJINYA15022	/	/	/	['PF14788.9']	not assigned.not annotated	1.49164	0.863236	FALSE	FALSE
HUANGJINYA15023	/	K24917	['GO:0003333']	['PF01490.21', 'PF03222.16']	Solute transport.carrier-mediated transport.APC superfamily.AAAP family.amino acid transporter *(AAP)	2.33265	0.463977	TRUE	FALSE
HUANGJINYA15024	/	/	/	/	not assigned.annotated	4.64301	1.14042	FALSE	FALSE
HUANGJINYA15025	/	/	['GO:0005515']	['PF00515.31', 'PF13414.9', 'PF13424.9', 'PF13428.9', 'PF13429.9', 'PF13432.9', 'PF13431.9', 'PF14559.9', 'PF07719.20', 'PF13174.9', 'PF13181.9', 'PF13371.9']	not assigned.annotated	0.264825	1.51728	FALSE	FALSE
HUANGJINYA15026	/	/	['GO:0005515']	['PF12895.10', 'PF09295.13', 'PF12968.10', 'PF02071.23', 'PF20308.1', 'PF00515.31', 'PF13374.9', 'PF13414.9', 'PF13424.9', 'PF13428.9', 'PF13429.9', 'PF13432.9', 'PF13431.9', 'PF14559.9', 'PF07719.20', 'PF13174.9', 'PF13176.9', 'PF13181.9', 'PF13371.9']	not assigned.annotated	0.626194	0.896916	FALSE	FALSE
HUANGJINYA15027	/	/	/	['PF00650.23', 'PF13716.9', 'PF03765.18']	Multi-process regulation.phosphoinositide signalling.inositol phosphate metabolism.regulation.phosphoinositide transfer protein *(SFH)	6.23774	0.37495	TRUE	FALSE
HUANGJINYA15028	/	/	/	['PF00650.23', 'PF13716.9', 'PF03765.18']	Multi-process regulation.phosphoinositide signalling.inositol phosphate metabolism.regulation.phosphoinositide transfer protein *(SFH)	0.368732	0.450375	FALSE	FALSE
HUANGJINYA15029	/	K16616	['GO:0005515']	['PF00022.22', 'PF00646.36', 'PF12937.10', 'PF06723.16']	Protein homeostasis.ubiquitin-proteasome system.ubiquitin-fold protein conjugation.CULLIN-based E3 ubiquitin ligase activities.CUL1-based/SCF E3 ubiquitin ligase complexes.F-BOX substrate adaptor component activities.substrate adaptor *(SUSA2/ARP8)	3.82671	0.305451	TRUE	FALSE
HUANGJINYA15030	/	/	/	['PF00022.22']	Protein homeostasis.ubiquitin-proteasome system.ubiquitin-fold protein conjugation.CULLIN-based E3 ubiquitin ligase activities.CUL1-based/SCF E3 ubiquitin ligase complexes.F-BOX substrate adaptor component activities.substrate adaptor *(SUSA2/ARP8)	1.67289	0.505902	TRUE	FALSE
HUANGJINYA15031	/	/	['GO:0016020']	['PF07666.14', 'PF03348.18']	not assigned.annotated	49.5282	1.75473	FALSE	FALSE
HUANGJINYA15032	/	K13448	['GO:0005515', 'GO:0006954', 'GO:0005509', 'GO:0006955', 'GO:0005149']	['PF05042.16', 'PF00036.35', 'PF12763.10', 'PF13202.9', 'PF13405.9', 'PF13499.9', 'PF13833.9', 'PF02394.19', 'PF10591.12']	Multi-process regulation.calcium-dependent signalling.calcium sensor *(CML)	0.976347	0.474048	TRUE	FALSE
HUANGJINYA15033	/	K14945	['GO:0003723']	['PF00013.32']	RNA processing.RNA homeostasis.post-transcriptional regulation.STAR-type post-transcriptionally regulatory factor	3.47352	0.317881	FALSE	FALSE
HUANGJINYA15034	/	/	/	['PF16274.8', 'PF16544.8']	RNA processing.RNA homeostasis.post-transcriptional regulation.STAR-type post-transcriptionally regulatory factor	6.59369	0.628566	FALSE	FALSE
HUANGJINYA15035	/	/	/	/	not assigned.not annotated	3.65604	0.881407	FALSE	FALSE
HUANGJINYA15036	/	/	/	['PF16544.8']	not assigned.annotated	13.2274	1.09731	FALSE	FALSE
HUANGJINYA15037	ARID	K11765	['GO:0003677']	['PF01388.24']	Chromatin organisation.chromatin structure.DNA bending.architectural protein *(HMG-B)	4.08272	0.259676	FALSE	FALSE
HUANGJINYA15038	ARID	/	['GO:0003677']	['PF01388.24']	not assigned.annotated	3.22053	1.01333	FALSE	FALSE
HUANGJINYA15039	/	K06617	/	['PF02065.21', 'PF08765.14', 'PF05691.15']	Carbohydrate metabolism.oligosaccharide metabolism.galactinol-sucrose galactosyltransferase	13.7762	1.47735	TRUE	FALSE
HUANGJINYA15040	C2H2	/	['GO:0005506']	['PF06397.15', 'PF00096.29', 'PF13894.9', 'PF13912.9', 'PF12171.11', 'PF13465.9', 'PF04438.19', 'PF12874.10', 'PF18439.4']	not assigned.annotated	0.132405	1.64424	FALSE	FALSE
HUANGJINYA15041	C2H2	/	/	['PF00096.29', 'PF13894.9', 'PF13912.9', 'PF12171.11', 'PF13465.9', 'PF12874.10']	not assigned.annotated	0.171519	3.36784	FALSE	FALSE
HUANGJINYA15042	/	/	/	['PF17893.4']	not assigned.not annotated	0.260115	1.43845	FALSE	TRUE
HUANGJINYA15043	/	/	/	/	Phytohormone action.signalling peptides.CRP (cysteine-rich-peptide) category.RALF/RALFL-peptide activity.receptor CrRLK1L chaperone *(LLG)	0.221508	1.2016	FALSE	FALSE
HUANGJINYA15044	/	/	['GO:0055085', 'GO:0006821', 'GO:0005247', 'GO:0016020']	['PF00571.31', 'PF00654.23']	Solute transport.carrier-mediated transport.anion channel / anion:proton antiporter *(CLC)	1.24549	0.330906	TRUE	FALSE
HUANGJINYA15045	TRAF	K10523	['GO:0005515']	['PF00651.34']	Protein homeostasis.ubiquitin-proteasome system.ubiquitin-fold protein conjugation.CULLIN-based E3 ubiquitin ligase activities.CUL3-based E3 ubiquitin ligase complexes.BTB/POZ substrate adaptor component activities.substrate adaptor *(AHT)	7.57261	0.470476	FALSE	FALSE
HUANGJINYA15046	/	K11885	['GO:0005515', 'GO:0006508', 'GO:0004190']	['PF09668.13', 'PF13650.9', 'PF15434.9', 'PF13975.9', 'PF11976.11', 'PF00077.23', 'PF08284.14', 'PF05157.18', 'PF18396.4', 'PF00627.34', 'PF00240.26']	Protein homeostasis.ubiquitin-proteasome system.membrane-associated protein degradation.ER-associated protein degradation (ERAD).delivery to proteasome.ubiquitin-proteasome shuttle factor *(DDI1)	4.94289	0.194985	TRUE	FALSE
HUANGJINYA15047	/	K11884	['GO:0003723']	['PF00013.32', 'PF17903.4', 'PF02190.19', 'PF04366.15']	Protein biosynthesis.ribosome biogenesis.small ribosomal subunit (SSU).SSU processome.pre-40S ribosomal subunit nuclear export.export factor *(Dim2)	12.7454	0.335951	TRUE	FALSE
HUANGJINYA15048	/	/	/	['PF00078.30']	not assigned.annotated	0.142337	0.886967	FALSE	FALSE
HUANGJINYA15049	/	/	['GO:0003677']	['PF14953.9', 'PF00125.27']	not assigned.annotated	0.101028	0.931651	FALSE	FALSE
HUANGJINYA15050	/	/	/	['PF17917.4', 'PF17919.4']	not assigned.annotated	0.25715	1.06824	FALSE	FALSE
HUANGJINYA15051	/	/	/	['PF01385.22']	not assigned.annotated	0.282285	1.03568	FALSE	FALSE
HUANGJINYA15052	/	K12616	['GO:0005515', 'GO:0006508', 'GO:0008234']	['PF10455.12', 'PF10691.12', 'PF04286.15', 'PF16529.8', 'PF01640.20', 'PF00400.35']	RNA processing.RNA homeostasis.mRNA deadenylation-dependent decay.mRNA decapping complex.scaffold component *(VCS)	2.9416	0.243265	TRUE	FALSE
HUANGJINYA15053	/	/	['GO:0046872']	['PF00403.29']	not assigned.annotated	51.2012	1.78273	FALSE	FALSE
HUANGJINYA15054	/	/	/	/	not assigned.not annotated	0.680619	1.00459	FALSE	FALSE
HUANGJINYA15055	/	/	['GO:0015074', 'GO:0008270', 'GO:0004523', 'GO:0003676']	['PF17921.4', 'PF02022.22', 'PF00665.29', 'PF13456.9', 'PF09337.13']	not assigned.annotated	0.216228	0.7478	FALSE	FALSE
HUANGJINYA15056	/	/	/	/	not assigned.annotated	0.686568	1.12508	FALSE	FALSE
HUANGJINYA15057	/	/	/	['PF04195.15']	not assigned.annotated	0.306267	1.15611	TRUE	FALSE
HUANGJINYA15058	/	/	/	['PF11274.11']	not assigned.annotated	16.2045	0.926858	TRUE	FALSE
HUANGJINYA15059	/	/	/	/	not assigned.annotated	0.595162	0.822998	TRUE	FALSE
HUANGJINYA15060	/	/	/	/	not assigned.annotated	1.92302	0.428069	TRUE	FALSE
HUANGJINYA15061	/	/	/	['PF18658.4']	not assigned.annotated	3.7002	0.337644	FALSE	FALSE
HUANGJINYA15062	/	/	/	/	not assigned.annotated	1.43316	0.961532	FALSE	FALSE
HUANGJINYA15063	/	/	/	/	not assigned.annotated	1.05939	0.828608	FALSE	FALSE
HUANGJINYA15064	/	/	['GO:0055085', 'GO:0016020']	['PF16705.8', 'PF03137.23']	not assigned.not annotated	1.61625	1.17779	FALSE	FALSE
HUANGJINYA15065	/	K20029	['GO:0016409']	['PF01529.23']	Protein modification.lipidation.protein S-acylation.group-B protein S-acyltransferase activities.protein S-acyltransferase *(PAT15/16)	1.58325	0.193533	TRUE	FALSE
HUANGJINYA15066	/	/	['GO:0004497', 'GO:0020037', 'GO:0016705', 'GO:0005506']	['PF00067.25']	Enzyme classification.EC_1 oxidoreductases.EC_1.14 oxidoreductase acting on paired donor with incorporation or reduction of molecular oxygen	0.306167	2.98538	FALSE	FALSE
HUANGJINYA15067	/	/	/	['PF04195.15']	not assigned.annotated	0.264661	1.77694	FALSE	FALSE
HUANGJINYA15068	/	/	['GO:0006355', 'GO:0003700']	['PF00170.24', 'PF09487.13', 'PF04102.15']	not assigned.annotated	0.316067	1.13798	FALSE	FALSE
HUANGJINYA15069	/	/	/	/	not assigned.annotated	1.48377	1.00848	FALSE	FALSE
HUANGJINYA15070	/	/	['GO:0015074']	['PF17921.4', 'PF00665.29']	not assigned.annotated	0.524819	1.13631	FALSE	FALSE
HUANGJINYA15071	/	K14563	['GO:0016429', 'GO:0006364', 'GO:0003723', 'GO:0031515', 'GO:0008168', 'GO:0032259', 'GO:0030488']	['PF01269.20', 'PF01728.22', 'PF08704.13', 'PF01189.20', 'PF01135.22']	RNA processing.RNA modification.RNA methylation.rRNA methylation.C/D small nucleolar ribonucleoprotein (snoRNP) rRNA methylation complex.methyltransferase component *(Nop1/fibrillarin)	63.07	0.538146	TRUE	FALSE
HUANGJINYA15072	/	/	/	['PF06521.14']	not assigned.annotated	29.5344	2.5033	TRUE	FALSE
HUANGJINYA15073	/	/	/	['PF17101.8']	not assigned.not annotated	7.29171	0.479319	FALSE	FALSE
HUANGJINYA15074	/	K01881	['GO:0006418', 'GO:0004827', 'GO:0000166', 'GO:0004812', 'GO:0005524', 'GO:0006433', 'GO:0005737']	['PF03129.23', 'PF09180.14', 'PF00587.28']	Protein biosynthesis.aminoacyl-tRNA synthetase activities.proline-tRNA ligase	10.1232	0.331841	TRUE	FALSE
HUANGJINYA15075	/	/	/	/	not assigned.annotated	13.8319	1.11724	TRUE	FALSE
HUANGJINYA15076	/	/	/	['PF11721.11', 'PF12819.10']	not assigned.annotated	0.299466	0.628414	FALSE	FALSE
HUANGJINYA15077	GRAS	/	/	['PF03514.17']	RNA biosynthesis.transcriptional regulation.GRAS-type transcription factor	15.0123	0.468844	FALSE	FALSE
HUANGJINYA15078	/	K03023	['GO:0006351', 'GO:0003677']	['PF11291.11', 'PF08221.14', 'PF05645.16', 'PF02002.20']	RNA biosynthesis.RNA polymerase III-dependent transcription.TFIIIe transcription factor complex.component *(NRPC13/RPC82)	2.96604	0.288104	TRUE	FALSE
HUANGJINYA15079	/	/	['GO:0020037', 'GO:0005092', 'GO:0007264', 'GO:0016705', 'GO:0005506', 'GO:0004497']	['PF00996.21', 'PF00067.25']	Enzyme classification.EC_1 oxidoreductases.EC_1.14 oxidoreductase acting on paired donor with incorporation or reduction of molecular oxygen	0.588581	2.94802	FALSE	FALSE
HUANGJINYA15080	/	/	['GO:0004672', 'GO:0006468', 'GO:0005524']	['PF00069.28', 'PF07714.20']	not assigned.annotated	2.3361	1.54138	TRUE	FALSE
HUANGJINYA15081	/	/	/	['PF03168.16']	not assigned.annotated	1.26467	1.00551	FALSE	TRUE
HUANGJINYA15082	/	/	/	/	not assigned.not annotated	0.897737	1.05183	FALSE	FALSE
HUANGJINYA15083	/	K09598	['GO:0004190', 'GO:0016020']	['PF04258.16', 'PF03208.22']	Protein modification.targeting peptide maturation.endomembrane system.signal peptidase *(SPP)	8.14605	0.341198	TRUE	FALSE
HUANGJINYA15084	/	/	/	['PF00168.33', 'PF11618.11']	not assigned.annotated	36.5514	0.514735	FALSE	FALSE
HUANGJINYA15085	/	/	/	/	not assigned.annotated	0.148521	1.56696	FALSE	TRUE
HUANGJINYA15086	/	K02920	['GO:0006412', 'GO:0005840', 'GO:0003735']	['PF01158.21']	Protein biosynthesis.ribosome biogenesis.large ribosomal subunit (LSU).LSU proteome.component *(eL36)	313.962	0.409307	TRUE	FALSE
HUANGJINYA15087	C2H2	/	/	['PF00096.29', 'PF13894.9']	not assigned.annotated	1.43478	0.315362	TRUE	FALSE
HUANGJINYA15088	/	/	/	/	not assigned.annotated	1.5158	0.875104	TRUE	FALSE
HUANGJINYA15089	/	/	['GO:0006355', 'GO:0015031']	['PF04791.19', 'PF09738.12', 'PF02416.19']	Protein translocation.chloroplast.thylakoid membrane Tat translocation system.component *(cpTatB)	20.8241	0.320144	TRUE	FALSE
HUANGJINYA15090	/	/	['GO:0046983']	['PF00010.29']	RNA biosynthesis.transcriptional regulation.LHW/LHL-type transcription factor	0.945306	2.1936	FALSE	FALSE
HUANGJINYA15091	/	K20717	['GO:0004672', 'GO:0006468', 'GO:0005524']	['PF03109.19', 'PF14531.9', 'PF00069.28', 'PF17667.4', 'PF07714.20']	Enzyme classification.EC_2 transferases.EC_2.7 transferase transferring phosphorus-containing group	6.24246	0.326487	TRUE	FALSE
HUANGJINYA15092	/	/	/	/	not assigned.annotated	5.59088	0.365993	TRUE	FALSE
HUANGJINYA15093	/	/	/	/	not assigned.not annotated	0.9867	0.530823	FALSE	FALSE
HUANGJINYA15094	/	/	['GO:0006511']	['PF01466.22', 'PF03931.18', 'PF15102.9']	Protein homeostasis.ubiquitin-proteasome system.ubiquitin-fold protein conjugation.CULLIN-based E3 ubiquitin ligase activities.CUL1-based/SCF E3 ubiquitin ligase complexes.ASK-type linker component	1.42549	0.466246	TRUE	FALSE
HUANGJINYA15095	/	/	['GO:0006511']	['PF01466.22', 'PF03931.18']	Protein homeostasis.ubiquitin-proteasome system.ubiquitin-fold protein conjugation.CULLIN-based E3 ubiquitin ligase activities.CUL1-based/SCF E3 ubiquitin ligase complexes.ASK-type linker component	2.39041	0.220078	TRUE	FALSE
HUANGJINYA15096	/	/	/	['PF11021.11', 'PF00395.23']	not assigned.annotated	6.17318	0.310171	FALSE	FALSE
HUANGJINYA15097	/	/	/	/	not assigned.annotated	1.92246	0.76172	FALSE	FALSE
HUANGJINYA15098	/	/	['GO:0005634']	['PF05964.17', 'PF13976.9']	not assigned.annotated	0.941377	0.65269	FALSE	FALSE
HUANGJINYA15099	/	/	['GO:0008270', 'GO:0003676']	['PF00098.26']	not assigned.annotated	0.924538	0.58428	FALSE	FALSE
HUANGJINYA15100	/	/	/	['PF00106.28', 'PF13561.9', 'PF01370.24', 'PF08659.13', 'PF13460.9']	Protein translocation.chloroplast.inner envelope TIC translocation system.redox regulon complex.component *(Tic32)	6.97407	0.534661	FALSE	FALSE
HUANGJINYA15101	/	/	/	['PF00106.28', 'PF13561.9', 'PF01370.24', 'PF08659.13']	Protein translocation.chloroplast.inner envelope TIC translocation system.redox regulon complex.component *(Tic32)	123.129	0.323672	TRUE	FALSE
HUANGJINYA15102	/	K19747	/	['PF02458.18']	Enzyme classification.EC_2 transferases.EC_2.3 acyltransferase	37.0077	0.963832	TRUE	FALSE
HUANGJINYA15103	/	/	/	/	not assigned.not annotated	0.455068	2.4195	FALSE	FALSE
HUANGJINYA15104	/	/	/	/	not assigned.annotated	0.335959	1.77337	FALSE	FALSE
HUANGJINYA15105	/	/	/	/	not assigned.not annotated	0.398202	1.37058	FALSE	FALSE
HUANGJINYA15106	/	/	/	/	not assigned.annotated	1.88167	0.935651	FALSE	FALSE
HUANGJINYA15107	/	/	['GO:0003824']	['PF14529.9']	not assigned.annotated	0.35776	2.24884	FALSE	FALSE
HUANGJINYA15108	/	/	/	['PF13787.9']	not assigned.not annotated	0.666505	1.23874	FALSE	FALSE
HUANGJINYA15109	/	/	['GO:0008270']	['PF04434.20']	RNA biosynthesis.transcriptional regulation.FRS/FRF-type transcription factor	0.138236	0.905516	FALSE	FALSE
HUANGJINYA15110	/	/	['GO:0015074']	['PF13976.9', 'PF00665.29']	not assigned.annotated	1.07139	1.12174	FALSE	FALSE
HUANGJINYA15111	/	/	/	/	not assigned.not annotated	0.285827	1.78866	FALSE	FALSE
HUANGJINYA15112	/	/	/	['PF11932.11']	not assigned.annotated	13.0736	0.33067	FALSE	FALSE
HUANGJINYA15113	/	K02871	['GO:0006412', 'GO:0005840', 'GO:0003735']	['PF00572.21']	Protein biosynthesis.organelle machinery.plastidial ribosome biogenesis.large ribosomal subunit proteome.component *(uL13c)	41.8602	0.306577	TRUE	FALSE
HUANGJINYA15114	/	/	/	/	Enzyme classification.EC_2 transferases.EC_2.7 transferase transferring phosphorus-containing group	15.7929	0.905031	FALSE	FALSE
HUANGJINYA15115	/	/	['GO:0016740']	['PF13839.9', 'PF14416.9']	not assigned.annotated	12.2599	0.684833	TRUE	FALSE
HUANGJINYA15116	/	/	['GO:0016740']	['PF13839.9', 'PF14416.9']	not assigned.annotated	8.79404	0.732118	TRUE	FALSE
HUANGJINYA15117	/	/	['GO:0016020']	['PF01940.19']	Redox homeostasis.tocopherol biosynthesis.phytyl-phosphate kinase *(VTE6)	4.94985	0.450817	FALSE	FALSE
HUANGJINYA15118	/	/	['GO:0016740']	['PF13839.9']	not assigned.annotated	0.897977	1.95256	FALSE	FALSE
HUANGJINYA15119	/	/	['GO:0016740']	['PF13839.9']	not assigned.annotated	0.223721	1.06379	FALSE	FALSE
HUANGJINYA15120	/	/	['GO:0016740']	['PF13839.9']	not assigned.annotated	0.287147	0.979848	FALSE	FALSE
HUANGJINYA15121	/	K14829	['GO:0005515']	['PF12894.10', 'PF16529.8', 'PF20426.1', 'PF13570.9', 'PF00400.35']	Protein biosynthesis.ribosome biogenesis.large ribosomal subunit (LSU).LSU processome.pre-60S ribosomal subunit nuclear assembly.assembly factor *(RID3)	1.18751	0.376146	FALSE	FALSE
HUANGJINYA15122	/	/	['GO:0005515']	['PF00560.36', 'PF18805.4', 'PF12799.10', 'PF13516.9', 'PF13855.9']	not assigned.annotated	0.965466	1.58393	FALSE	FALSE
HUANGJINYA15123	/	/	['GO:0005515']	['PF00560.36', 'PF12799.10', 'PF13855.9']	not assigned.annotated	3.3097	1.57528	FALSE	FALSE
HUANGJINYA15124	/	/	['GO:0030269', 'GO:0015948', 'GO:0016020']	['PF14828.9', 'PF02157.18', 'PF04478.15', 'PF09472.13', 'PF05808.14']	not assigned.annotated	1.14045	1.80645	FALSE	FALSE
HUANGJINYA15125	/	/	['GO:0005515']	['PF10504.12', 'PF00560.36', 'PF12799.10', 'PF13516.9', 'PF13855.9', 'PF11721.11', 'PF12819.10']	not assigned.annotated	0.480338	1.00471	FALSE	FALSE
HUANGJINYA15126	/	/	['GO:0005515', 'GO:0004672', 'GO:0006468', 'GO:0005524']	['PF10504.12', 'PF12330.11', 'PF00560.36', 'PF12799.10', 'PF13855.9', 'PF11721.11', 'PF12819.10', 'PF00069.28', 'PF17667.4', 'PF07714.20', 'PF05808.14']	Enzyme classification.EC_2 transferases.EC_2.7 transferase transferring phosphorus-containing group	2.48456	0.452628	FALSE	FALSE
HUANGJINYA15127	/	/	/	['PF20167.1']	not assigned.annotated	1.82945	0.78539	FALSE	FALSE
HUANGJINYA15128	/	/	/	/	not assigned.annotated	0.108595	2.0049	FALSE	FALSE
HUANGJINYA15129	/	/	/	/	not assigned.annotated	4.63762	0.578984	TRUE	FALSE
HUANGJINYA15130	/	/	/	/	not assigned.annotated	0.460611	1.79932	FALSE	FALSE
HUANGJINYA15131	/	/	/	/	not assigned.annotated	0.261893	0.771434	FALSE	FALSE
HUANGJINYA15132	/	/	/	['PF16034.8', 'PF07558.14', 'PF15136.9']	not assigned.annotated	0.269228	1.08359	FALSE	FALSE
HUANGJINYA15133	/	/	['GO:0020037', 'GO:0019825']	['PF00042.25', 'PF00505.22', 'PF11563.11']	not assigned.annotated	7.84646	0.970221	TRUE	FALSE
HUANGJINYA15134	/	/	['GO:0003723', 'GO:0008270']	['PF19893.2', 'PF14447.9', 'PF13923.9', 'PF13920.9', 'PF03854.17', 'PF13639.9', 'PF14634.9']	Protein homeostasis.ubiquitin-proteasome system.ubiquitin-fold protein conjugation.RING E3 ubiquitin ligase activities.RING-HC-class.E3 ubiquitin ligase *(STUBL5)	20.5341	1.46927	FALSE	FALSE
HUANGJINYA15135	/	K01866	['GO:0000166', 'GO:0004812', 'GO:0005524', 'GO:0006418']	['PF20069.2', 'PF00579.28']	Enzyme classification.EC_6 ligases.EC_6.1 ligase forming carbon-oxygen bond	17.8452	0.488165	TRUE	FALSE
HUANGJINYA15136	/	/	['GO:0004386', 'GO:0009058', 'GO:0046872']	['PF13086.9', 'PF02862.20', 'PF00975.23', 'PF03004.17']	not assigned.annotated	1.18214	1.05681	TRUE	FALSE
HUANGJINYA15137	/	/	['GO:0009058']	['PF06589.14', 'PF14362.9', 'PF12118.11', 'PF00975.23', 'PF03004.17']	not assigned.annotated	0.211146	2.62775	TRUE	FALSE
HUANGJINYA15138	/	/	/	['PF09366.13', 'PF20437.1']	not assigned.annotated	8.09566	0.318105	TRUE	FALSE
HUANGJINYA15139	/	K19917	['GO:0009307', 'GO:0009036', 'GO:0003677']	['PF00168.33', 'PF15627.9', 'PF16153.8', 'PF10622.12', 'PF09520.13']	Cytoskeleton organisation.endoplasmic reticulum-cytoskeleton-plasma membrane interface.membrane tethering protein *(SYT1)	0.915676	0.99284	TRUE	FALSE
HUANGJINYA15140	/	/	['GO:0009307', 'GO:0009036', 'GO:0003677']	['PF00168.33', 'PF15627.9', 'PF09520.13', 'PF17047.8']	Cytoskeleton organisation.endoplasmic reticulum-cytoskeleton-plasma membrane interface.membrane tethering protein *(SYT1)	1.09166	0.686451	TRUE	FALSE
HUANGJINYA15141	/	K07114	['GO:0031145', 'GO:0008270', 'GO:0005680', 'GO:0046872', 'GO:0061630', 'GO:0097602']	['PF09967.12', 'PF00628.32', 'PF00092.31', 'PF14624.9', 'PF13519.9', 'PF13768.9', 'PF05762.17', 'PF12861.10', 'PF00097.28', 'PF13923.9', 'PF13832.9', 'PF12678.10', 'PF08746.14', 'PF17123.8', 'PF13639.9', 'PF14570.9', 'PF14634.9', 'PF13445.9', 'PF14569.9']	not assigned.annotated	3.17881	0.724058	FALSE	FALSE
HUANGJINYA15142	/	/	/	['PF10669.12']	not assigned.not annotated	16.1536	0.627548	FALSE	FALSE
HUANGJINYA15143	/	K02870	['GO:0006412', 'GO:0005840', 'GO:0003735']	['PF00298.22', 'PF03946.17']	Protein biosynthesis.ribosome biogenesis.large ribosomal subunit (LSU).LSU proteome.component *(uL11)	83.7647	0.822587	TRUE	FALSE
HUANGJINYA15144	/	/	/	/	not assigned.annotated	0.31942	1.04464	FALSE	FALSE
HUANGJINYA15145	/	K09864	['GO:0055085', 'GO:0016020', 'GO:0015267']	['PF00230.23']	Solute transport.channels.MIP family.plasma membrane intrinsic protein *(PIP)	135.442	0.541389	FALSE	FALSE
HUANGJINYA15146	/	/	['GO:0005811', 'GO:0016298', 'GO:0019915', 'GO:0006629', 'GO:0016787', 'GO:0009058']	['PF00561.23', 'PF02230.19', 'PF12697.10', 'PF00756.23', 'PF04541.16', 'PF12146.11', 'PF10230.12', 'PF01764.28', 'PF06821.16', 'PF00975.23']	not assigned.annotated	40.9286	0.461403	TRUE	FALSE
HUANGJINYA15147	B3-ARF	/	['GO:0009725', 'GO:0006355', 'GO:0005634', 'GO:0003677']	['PF06507.16', 'PF02309.19', 'PF02362.24']	RNA biosynthesis.transcriptional regulation.B3 transcription factor superfamily.ARF-type transcription factor	1.93804	0.539348	TRUE	FALSE
HUANGJINYA15148	/	/	['GO:0005975', 'GO:0016868']	['PF02878.19', 'PF02879.19', 'PF02880.19']	Carbohydrate metabolism.mannose metabolism.phosphomannomutase	4.95616	0.282552	TRUE	FALSE
HUANGJINYA15149	GNAT	/	['GO:0016747']	['PF00583.28', 'PF13673.10', 'PF13880.9', 'PF17013.8', 'PF13508.10', 'PF13527.10', 'PF14542.9', 'PF08445.13']	Protein modification.acetylation.N-terminal acetylase *(NatG/NAA70)	27.272	0.465844	TRUE	FALSE
HUANGJINYA15150	/	/	/	['PF17555.5']	not assigned.not annotated	5.65896	1.32718	FALSE	FALSE
HUANGJINYA15151	/	/	/	['PF03368.17', 'PF00035.29', 'PF02169.19']	not assigned.annotated	3.56882	0.353824	TRUE	FALSE
HUANGJINYA15152	/	/	['GO:0003723']	['PF05026.16']	RNA processing.RNA homeostasis.mRNA deadenylation-dependent decay.mRNA decapping complex.hydrolase component *(DCP2)	4.7379	1.00131	FALSE	FALSE
HUANGJINYA15153	/	/	['GO:0003723']	['PF05026.16']	RNA processing.RNA homeostasis.mRNA deadenylation-dependent decay.mRNA decapping complex.hydrolase component *(DCP2)	1.55521	1.01451	FALSE	FALSE
HUANGJINYA15154	/	/	/	['PF13074.9']	not assigned.not annotated	2.72141	0.664288	FALSE	FALSE
HUANGJINYA15155	/	K09500	['GO:0004553', 'GO:0005975', 'GO:0005524']	['PF06259.15', 'PF00118.27', 'PF01915.25']	Cytoskeleton organisation.actin and tubulin folding.TRiC/CCT chaperonin folding complex.subunit theta *(CCT8)	24.6305	0.342261	TRUE	FALSE
HUANGJINYA15156	/	/	/	['PF04535.15']	not assigned.annotated	5.50653	0.228658	TRUE	FALSE
HUANGJINYA15157	HB-other	/	['GO:0006355', 'GO:0003779', 'GO:0003700', 'GO:0003677']	['PF07716.18', 'PF00046.32', 'PF07765.15']	not assigned.annotated	3.2676	0.541052	TRUE	FALSE
HUANGJINYA15158	/	K13429	['GO:0004672', 'GO:0006468', 'GO:0005524']	['PF01636.26', 'PF01476.23', 'PF00069.28', 'PF07714.20']	Enzyme classification.EC_2 transferases.EC_2.7 transferase transferring phosphorus-containing group	1.25994	0.3966	TRUE	FALSE
HUANGJINYA15159	/	/	/	['PF18376.4', 'PF02992.17']	not assigned.annotated	3.80313	0.37297	FALSE	FALSE
HUANGJINYA15160	/	/	['GO:0007034']	['PF18077.4', 'PF20570.1', 'PF03357.24']	not assigned.annotated	8.89384	0.806369	FALSE	FALSE
HUANGJINYA15161	/	/	/	['PF13952.9']	not assigned.annotated	3.43259	1.29599	FALSE	FALSE
HUANGJINYA15162	/	/	['GO:0006396', 'GO:0004525', 'GO:0043015']	['PF04130.16', 'PF08331.13', 'PF00636.29', 'PF14622.9']	not assigned.annotated	1.41128	0.400024	TRUE	FALSE
HUANGJINYA15163	/	/	['GO:0006396', 'GO:0004525']	['PF00035.29', 'PF00636.29', 'PF14622.9']	not assigned.annotated	1.53981	0.441129	FALSE	FALSE
HUANGJINYA15164	/	/	/	/	not assigned.annotated	0.421403	1.45816	FALSE	FALSE
HUANGJINYA15165	/	/	/	/	not assigned.annotated	0.701398	1.34516	FALSE	FALSE
HUANGJINYA15166	C2H2	/	['GO:0005852', 'GO:0008270', 'GO:0003743', 'GO:0006511', 'GO:0005737']	['PF08597.13', 'PF01485.24', 'PF14303.9', 'PF08209.14', 'PF03152.17', 'PF18716.4', 'PF13913.9', 'PF02176.21', 'PF18439.4']	not assigned.annotated	3.26905	0.364423	TRUE	FALSE
HUANGJINYA15167	/	/	/	/	not assigned.annotated	0.612834	1.70474	FALSE	FALSE
HUANGJINYA15168	/	/	/	['PF00078.30']	not assigned.annotated	0.299114	0.925852	FALSE	FALSE
HUANGJINYA15169	/	/	/	['PF09943.12', 'PF01107.21']	not assigned.annotated	0.656961	0.598496	FALSE	FALSE
HUANGJINYA15170	/	/	/	/	not assigned.annotated	0.785714	1.08549	FALSE	FALSE
HUANGJINYA15171	/	/	['GO:0006935']	['PF04283.15', 'PF10100.12']	not assigned.annotated	0.663934	0.644556	FALSE	FALSE
HUANGJINYA15172	/	/	/	['PF09489.13', 'PF02681.17', 'PF01569.24']	not assigned.annotated	28.3004	0.53815	TRUE	FALSE
HUANGJINYA15173	/	/	/	['PF02681.17', 'PF01569.24']	not assigned.annotated	3.91686	0.805084	TRUE	FALSE
HUANGJINYA15174	/	/	/	/	not assigned.annotated	0.833422	0.858234	FALSE	FALSE
HUANGJINYA15175	/	/	/	/	not assigned.annotated	0.664533	0.944486	FALSE	FALSE
HUANGJINYA15176	/	/	/	['PF18820.4']	not assigned.annotated	19.3706	0.724011	FALSE	FALSE
HUANGJINYA15177	/	/	['GO:0030244', 'GO:0016760', 'GO:0016020']	['PF03552.17']	not assigned.annotated	1.22222	1.415	FALSE	FALSE
HUANGJINYA15178	/	/	['GO:0030244', 'GO:0016760', 'GO:0016020']	['PF03552.17', 'PF10864.11', 'PF13632.9']	Cell wall organisation.hemicellulose.mixed-linked glucan.glycosyltransferase *(CSLB/CSLH)	1.75595	1.45433	TRUE	FALSE
HUANGJINYA15179	/	/	/	/	not assigned.not annotated	2.27321	0.216867	FALSE	FALSE
HUANGJINYA15180	WRKY	/	['GO:0003700', 'GO:0043565', 'GO:0070193', 'GO:0000795', 'GO:0003779', 'GO:0006355', 'GO:0007130']	['PF04977.18', 'PF14932.9', 'PF01608.20', 'PF15233.9', 'PF03106.18']	RNA biosynthesis.transcriptional regulation.WRKY transcription factor activity.WRKY-type transcription factor	8.53401	0.97627	TRUE	FALSE
HUANGJINYA15181	/	/	/	['PF06364.15']	Cell wall organisation.pectin.modification and degradation.pectin-dependent cell adhesion.regulatory protein *(ELMO)	8.70812	0.32047	TRUE	FALSE
HUANGJINYA15182	/	/	/	/	not assigned.annotated	0.455458	0.806819	FALSE	FALSE
HUANGJINYA15183	/	/	/	['PF13976.9']	not assigned.annotated	0.36239	1.03057	FALSE	FALSE
HUANGJINYA15184	/	/	/	['PF08847.14', 'PF07727.17']	not assigned.annotated	0.454442	0.699063	FALSE	FALSE
HUANGJINYA15185	/	/	['GO:0005515', 'GO:0050290', 'GO:0051536']	['PF20431.1', 'PF04060.16', 'PF14724.9', 'PF09797.12', 'PF01535.23', 'PF12854.10', 'PF13041.9', 'PF13812.9', 'PF17177.7', 'PF13176.9']	not assigned.annotated	0.585821	0.499159	FALSE	FALSE
HUANGJINYA15186	/	/	['GO:0000796', 'GO:0007076']	['PF05786.17']	Cell division.cell cycle organisation.chromatin condensation.condensin I/II complex.condensin-I-specific components.regulatory Kleisin component *(CAP-H)	5.8583	1.72733	FALSE	FALSE
HUANGJINYA15187	/	K06676	['GO:0000796', 'GO:0007076']	['PF05786.17', 'PF06278.14']	Cell division.cell cycle organisation.chromatin condensation.condensin I/II complex.condensin-I-specific components.regulatory Kleisin component *(CAP-H)	5.35449	1.4521	TRUE	FALSE
HUANGJINYA15188	/	/	/	['PF11721.11', 'PF12819.10']	not assigned.annotated	4.83041	0.753303	FALSE	FALSE
HUANGJINYA15189	/	/	/	['PF05498.14']	not assigned.annotated	149.976	0.998619	FALSE	FALSE
HUANGJINYA15190	/	/	['GO:0008915', 'GO:0009245']	['PF07578.14', 'PF00153.30']	not assigned.annotated	2.59606	0.893071	FALSE	FALSE
HUANGJINYA15191	/	/	/	['PF16175.8', 'PF11721.11', 'PF12819.10']	not assigned.annotated	8.78824	0.605389	FALSE	FALSE
HUANGJINYA15192	/	/	/	/	not assigned.annotated	7.72788	0.752998	FALSE	FALSE
HUANGJINYA15193	/	/	['GO:0015631']	['PF16752.8']	not assigned.annotated	0.43702	0.802158	FALSE	FALSE
HUANGJINYA15194	/	K01061	['GO:0007160', 'GO:0008236', 'GO:0006508', 'GO:0005509', 'GO:0016787', 'GO:0005576']	['PF09752.12', 'PF02230.19', 'PF07859.16', 'PF05448.15', 'PF08840.14', 'PF01738.21', 'PF00811.21', 'PF00326.24']	not assigned.annotated	51.0345	0.338881	TRUE	FALSE
HUANGJINYA15195	/	/	/	/	not assigned.annotated	5.63454	2.33576	FALSE	FALSE
HUANGJINYA15196	/	/	/	/	not assigned.not annotated	20.4606	0.728694	FALSE	TRUE
HUANGJINYA15197	/	/	['GO:0016787']	['PF00117.31', 'PF07722.16']	Enzyme classification.EC_4 lyases.EC_4.1 carbon-carbon lyase	10.4707	0.276577	TRUE	FALSE
HUANGJINYA15198	/	/	/	['PF02681.17', 'PF01569.24']	not assigned.annotated	1.46345	0.594668	TRUE	FALSE
HUANGJINYA15199	/	/	/	/	not assigned.annotated	1.47593	0.538162	FALSE	FALSE
HUANGJINYA15200	/	/	/	/	not assigned.annotated	2.14914	0.872552	FALSE	FALSE
HUANGJINYA15201	/	/	/	/	not assigned.annotated	0.348232	1.10484	FALSE	FALSE
HUANGJINYA15202	/	/	/	/	not assigned.annotated	0.595945	1.39364	FALSE	FALSE
HUANGJINYA15203	SNF2	K15083	['GO:0051604', 'GO:0005524', 'GO:0003677', 'GO:0046872', 'GO:0016787', 'GO:0016151', 'GO:0140658']	['PF12773.10', 'PF00890.27', 'PF00271.34', 'PF01155.22', 'PF14447.9', 'PF04851.18', 'PF00176.26', 'PF00097.28', 'PF13923.9', 'PF13920.9', 'PF15227.9', 'PF13639.9', 'PF14634.9', 'PF13445.9', 'PF07191.15']	Chromatin organisation.nucleosome remodeling.other chromatin remodeling activities.Rad5/16-like group.chromatin remodeling factor *(Rad5-like)	3.85764	0.391549	TRUE	FALSE
HUANGJINYA15204	/	K01381	['GO:0006629']	['PF00026.26', 'PF13650.9', 'PF05184.18', 'PF03489.20', 'PF14541.9', 'PF14543.9']	Enzyme classification.EC_3 hydrolases.EC_3.4 hydrolase acting on peptide bond (peptidase)	107.362	0.341667	TRUE	FALSE
HUANGJINYA15205	/	/	/	['PF13872.9']	not assigned.not annotated	0.24155	1.24233	FALSE	FALSE
HUANGJINYA15206	/	/	['GO:0016829', 'GO:0010333']	['PF05810.15', 'PF01397.24']	Enzyme classification.EC_4 lyases.EC_4.2 carbon-oxygen lyase	9.52142	1.82944	FALSE	FALSE
HUANGJINYA15207	/	/	['GO:0005739', 'GO:0004408']	['PF01265.20']	not assigned.annotated	0.435171	2.23862	FALSE	FALSE
HUANGJINYA15208	/	/	['GO:0008270', 'GO:0070403']	['PF02146.20', 'PF13923.9', 'PF12678.10', 'PF17123.8', 'PF13639.9', 'PF14634.9', 'PF14599.9']	not assigned.annotated	3.57952	2.38482	FALSE	FALSE
HUANGJINYA15209	/	K20716	['GO:0004672', 'GO:0006468', 'GO:0005524']	['PF03109.19', 'PF01636.26', 'PF13095.9', 'PF00069.28', 'PF17667.4', 'PF07714.20']	Enzyme classification.EC_2 transferases.EC_2.7 transferase transferring phosphorus-containing group	25.0202	3.05512	FALSE	FALSE
HUANGJINYA15210	/	/	/	/	not assigned.not annotated	1.54066	1.01527	FALSE	FALSE
HUANGJINYA15211	/	/	['GO:0006614', 'GO:0009378', 'GO:0003724', 'GO:0043531', 'GO:0003924', 'GO:0002949', 'GO:0005524', 'GO:0006281', 'GO:0004386', 'GO:0017111', 'GO:0003723', 'GO:0005525', 'GO:0016887', 'GO:0006310']	['PF00004.32', 'PF13086.9', 'PF13173.9', 'PF13191.9', 'PF13207.9', 'PF13238.9', 'PF13245.9', 'PF07724.17', 'PF13401.9', 'PF13479.9', 'PF13481.9', 'PF13521.9', 'PF13555.9', 'PF07726.14', 'PF13604.9', 'PF13614.9', 'PF13671.9', 'PF07728.17', 'PF12775.10', 'PF00005.30', 'PF01637.21', 'PF03029.20', 'PF20030.2', 'PF01656.26', 'PF02492.22', 'PF01935.20', 'PF08433.13', 'PF03308.19', 'PF01078.24', 'PF01926.26', 'PF05729.15', 'PF00931.25', 'PF03266.18', 'PF00910.25', 'PF08477.16', 'PF03193.19', 'PF05496.15', 'PF19568.2', 'PF00448.25', 'PF00437.23', 'PF10412.12', 'PF02367.20', 'PF01443.21']	not assigned.annotated	8.87771	0.46385	TRUE	FALSE
HUANGJINYA15212	/	/	/	['PF01842.28', 'PF13291.9', 'PF13740.9']	not assigned.annotated	1.65427	0.397057	FALSE	FALSE
HUANGJINYA15213	/	/	/	/	not assigned.not annotated	3.55822	1.05267	FALSE	TRUE
HUANGJINYA15214	/	/	/	/	not assigned.not annotated	0.174558	2.58254	FALSE	TRUE
HUANGJINYA15215	/	/	/	/	not assigned.not annotated	6.52154	0.906138	FALSE	TRUE
HUANGJINYA15216	/	/	['GO:0003723']	['PF00013.32', 'PF07650.20', 'PF13083.9']	not assigned.annotated	15.0823	0.558272	FALSE	FALSE
HUANGJINYA15217	/	/	['GO:0003723', 'GO:0003676', 'GO:0008270']	['PF00076.25', 'PF16367.8', 'PF00098.26', 'PF13696.9', 'PF13917.9', 'PF14787.9']	RNA processing.pre-RNA splicing.spliceosome-associated non-snRNP factor activities.RNA chaperone *(RZ1)	5.87885	0.266563	TRUE	FALSE
HUANGJINYA15218	/	/	/	['PF09925.12', 'PF20485.1', 'PF06813.16', 'PF15099.9']	Solute transport.carrier-mediated transport.MFS superfamily.UMF23-type solute transporter	6.9304	0.674299	TRUE	FALSE
HUANGJINYA15219	/	/	/	['PF11204.11', 'PF07332.14', 'PF04749.20']	not assigned.annotated	2.50733	0.351206	FALSE	FALSE
HUANGJINYA15220	/	K15296	['GO:0005515', 'GO:0006415']	['PF16545.8', 'PF06920.16', 'PF11817.11', 'PF08311.15', 'PF04212.21', 'PF12631.10', 'PF02071.23', 'PF03462.21', 'PF08238.15', 'PF10516.12', 'PF14938.9', 'PF14649.9', 'PF20308.1', 'PF00515.31', 'PF13424.9', 'PF13428.9', 'PF13432.9', 'PF07719.20', 'PF13174.9', 'PF13176.9', 'PF13181.9']	Vesicle trafficking.multi-pathway trafficking regulation.target membrane fusion.regulation.regulatory protein *(alpha-SNAP/SEC17))	9.45988	0.212128	TRUE	FALSE
HUANGJINYA15221	/	/	/	/	not assigned.annotated	15.5749	1.43844	FALSE	FALSE
HUANGJINYA15222	/	/	['GO:0007018', 'GO:0008017', 'GO:0003777', 'GO:0005524']	['PF00225.26']	not assigned.annotated	1.63549	0.603841	FALSE	FALSE
HUANGJINYA15223	/	/	/	['PF16852.8']	not assigned.not annotated	0.366575	2.19499	FALSE	FALSE
HUANGJINYA15224	/	/	/	['PF13966.9']	not assigned.annotated	0.391103	1.74384	FALSE	FALSE
HUANGJINYA15225	/	/	/	/	not assigned.annotated	0.332082	1.22702	FALSE	FALSE
HUANGJINYA15226	/	/	['GO:0008061', 'GO:0007304', 'GO:0004568', 'GO:0006032', 'GO:0016998', 'GO:0042600', 'GO:0005213', 'GO:0005576']	['PF00187.22', 'PF04625.16', 'PF11062.11', 'PF00182.22', 'PF05308.14', 'PF16101.8']	not assigned.annotated	10.5429	2.66934	FALSE	FALSE
HUANGJINYA15227	/	/	['GO:0055088', 'GO:0031965']	['PF10104.12', 'PF01814.26', 'PF15300.9']	not assigned.annotated	2.35982	0.628996	TRUE	FALSE
HUANGJINYA15228	/	/	/	['PF05282.14', 'PF10159.12', 'PF19518.2']	not assigned.annotated	14.0915	0.260443	TRUE	FALSE
HUANGJINYA15229	/	K10743	['GO:0004523']	['PF01351.21']	Cell division.DNA replication.maturation.ribonuclease H2 complex.subunit A	10.5844	0.251368	TRUE	FALSE
HUANGJINYA15230	/	K24611	/	['PF01871.20']	not assigned.annotated	17.8526	0.527511	FALSE	FALSE
HUANGJINYA15231	/	K08513	/	['PF13774.9', 'PF00957.24']	Vesicle trafficking.multi-pathway trafficking regulation.target membrane fusion.SNARE membrane fusion complexes.R-type SNARE longin components.VAMP7-group component	7.72308	0.218078	TRUE	FALSE
HUANGJINYA15232	/	/	/	/	not assigned.not annotated	4.63857	0.774482	FALSE	FALSE
HUANGJINYA15233	/	/	/	/	not assigned.not annotated	0.647953	0.852692	FALSE	FALSE
HUANGJINYA15234	/	/	/	/	not assigned.annotated	6.44275	0.725384	FALSE	FALSE
HUANGJINYA15235	/	/	/	['PF11739.11', 'PF10944.11']	not assigned.annotated	0.467593	0.446003	FALSE	FALSE
HUANGJINYA15236	/	/	/	/	not assigned.annotated	2.1054	0.686034	TRUE	FALSE
HUANGJINYA15237	/	/	/	/	not assigned.annotated	2.6981	0.61735	FALSE	FALSE
HUANGJINYA15238	/	/	/	['PF10536.12']	not assigned.annotated	2.11044	0.823517	FALSE	FALSE
HUANGJINYA15239	/	/	['GO:0008270']	['PF04434.20']	not assigned.annotated	0.398001	1.18145	FALSE	FALSE
HUANGJINYA15240	/	/	/	/	not assigned.annotated	0.785697	0.713692	FALSE	FALSE
HUANGJINYA15241	/	/	/	['PF00190.25', 'PF07883.14', 'PF05899.15']	not assigned.annotated	10.2623	0.86927	FALSE	FALSE
HUANGJINYA15242	/	K22063	/	['PF12964.10', 'PF01521.23', 'PF13040.9']	Coenzyme metabolism.iron-sulfur cluster assembly machinery.mitochondrial ISC system.transfer phase.IscA1-IscA2 scaffold heterodimer.component *(IscA1)	11.7034	0.281034	TRUE	FALSE
HUANGJINYA15243	/	K02639	['GO:0051536']	['PF00111.30']	Photosynthesis.photophosphorylation.linear electron flow.ferredoxin electron carrier activities.ferredoxin targeted to NADP reduction	31.9062	0.39212	TRUE	FALSE
HUANGJINYA15244	/	K12871	['GO:0005198', 'GO:0001682', 'GO:0005655', 'GO:0006396', 'GO:0000172', 'GO:0031110']	['PF08315.15', 'PF06152.14', 'PF12328.11', 'PF00836.22']	RNA processing.pre-RNA splicing.MAC/NTC spliceosome-associated complex.associated components.component *(CWF18)	17.7834	0.217628	TRUE	FALSE
HUANGJINYA15245	/	/	['GO:0008138', 'GO:0004725', 'GO:0004721', 'GO:0006470', 'GO:0016311']	['PF00782.23', 'PF04179.15', 'PF14566.9', 'PF00102.30', 'PF13350.9']	not assigned.annotated	7.29044	0.304832	TRUE	FALSE
HUANGJINYA15246	/	/	/	/	not assigned.annotated	0.750434	0.922932	FALSE	FALSE
HUANGJINYA15247	/	/	/	/	not assigned.not annotated	8.45721	1.0232	TRUE	FALSE
HUANGJINYA15248	/	/	/	/	not assigned.annotated	0.548326	0.894203	FALSE	FALSE
HUANGJINYA15249	/	/	/	/	not assigned.annotated	3.84481	0.592663	FALSE	FALSE
HUANGJINYA15250	/	/	['GO:0019013', 'GO:0005524', 'GO:0005515', 'GO:0003723', 'GO:0004672', 'GO:0006468']	['PF03109.19', 'PF00937.21', 'PF08263.15', 'PF00560.36', 'PF13855.9', 'PF00069.28', 'PF07714.20', 'PF16101.8']	Enzyme classification.EC_2 transferases.EC_2.7 transferase transferring phosphorus-containing group	13.6258	1.05101	TRUE	FALSE
HUANGJINYA15251	/	/	['GO:0016787']	['PF05814.14', 'PF04290.15', 'PF01150.20', 'PF04932.18']	not assigned.annotated	0.278852	0.620533	FALSE	FALSE
HUANGJINYA15252	/	/	/	/	not assigned.not annotated	1.95908	0.887296	FALSE	FALSE
HUANGJINYA15253	/	K03103	/	['PF00328.25']	Multi-process regulation.phosphoinositide signalling.inositol phosphate metabolism.inositol hexakisphosphate biosynthesis.phytase activities.HAP-type phytase *(PHY2)	3.02218	0.306366	FALSE	FALSE
HUANGJINYA15254	/	/	/	/	not assigned.not annotated	0.225257	1.86789	FALSE	FALSE
HUANGJINYA15255	/	K22920	['GO:0070569']	['PF01704.21']	Lipid metabolism.galactolipid and sulfolipid biosynthesis.plastidial UDP-glucose pyrophosphorylase *(UGP)	4.05498	0.420986	TRUE	FALSE
HUANGJINYA15256	/	K23491	['GO:0005515', 'GO:0004451', 'GO:0019752']	['PF00514.26', 'PF04826.16', 'PF12717.10', 'PF11841.11', 'PF02985.25', 'PF13646.9', 'PF13513.9', 'PF00463.24']	not assigned.annotated	0.120168	0.543803	FALSE	FALSE
HUANGJINYA15257	/	/	['GO:0005680', 'GO:0008270', 'GO:0016567', 'GO:0004842']	['PF12856.10', 'PF19584.2', 'PF12388.11', 'PF04564.18', 'PF15227.9', 'PF15906.8', 'PF11789.11', 'PF13445.9']	not assigned.annotated	0.440401	0.495925	TRUE	FALSE
HUANGJINYA15258	/	K07277	['GO:0008134', 'GO:0019867', 'GO:0032968', 'GO:0005634', 'GO:0003677', 'GO:0006270', 'GO:0005730', 'GO:0006355', 'GO:0006367']	['PF02724.17', 'PF04931.16', 'PF14851.9', 'PF13897.9', 'PF01103.26', 'PF14812.9', 'PF07244.18', 'PF17875.4', 'PF18004.4', 'PF05793.15']	Protein translocation.mitochondrion.outer mitochondrion membrane SAM insertion system.component *(SAM/Tob55)	1.89607	0.314423	TRUE	FALSE
HUANGJINYA15259	/	/	['GO:0008134', 'GO:0019867', 'GO:0032968', 'GO:0005634', 'GO:0003677', 'GO:0006270', 'GO:0005730', 'GO:0006355', 'GO:0006367']	['PF02724.17', 'PF04931.16', 'PF14851.9', 'PF13897.9', 'PF07133.14', 'PF01103.26', 'PF14812.9', 'PF07244.18', 'PF17875.4', 'PF18004.4', 'PF05793.15', 'PF06088.14']	Protein translocation.mitochondrion.outer mitochondrion membrane SAM insertion system.component *(SAM/Tob55)	1.38463	0.711501	FALSE	FALSE
HUANGJINYA15260	/	/	['GO:0006412', 'GO:0003723', 'GO:0005840', 'GO:0003735']	['PF10874.11', 'PF00416.25']	not assigned.annotated	16.9391	3.43688	FALSE	TRUE
HUANGJINYA15261	/	/	['GO:0016787']	['PF07859.16', 'PF20434.1', 'PF00135.31', 'PF10340.12']	not assigned.annotated	1.22478	1.29406	FALSE	FALSE
HUANGJINYA15262	/	/	['GO:0004185', 'GO:0016020', 'GO:0006508']	['PF07668.14', 'PF00450.25']	Enzyme classification.EC_3 hydrolases.EC_3.4 hydrolase acting on peptide bond (peptidase)	3.75853	1.1443	FALSE	FALSE
HUANGJINYA15263	/	K20889	/	['PF03016.18']	Cell wall organisation.hemicellulose.xylan.biosynthesis.glucuronosyltransferase activities.glucuronoxylan glucuronosyltransferase *(IRX7)	10.9246	0.498576	TRUE	FALSE
HUANGJINYA15264	/	/	/	/	not assigned.annotated	3.85395	0.927102	TRUE	FALSE
HUANGJINYA15265	/	/	['GO:0005975', 'GO:0006073', 'GO:0048046', 'GO:0005618', 'GO:0004553', 'GO:0016762']	['PF00722.24', 'PF06955.15']	Enzyme classification.EC_2 transferases.EC_2.4 glycosyltransferase	1.5463	1.25555	FALSE	FALSE
HUANGJINYA15266	/	/	/	/	not assigned.not annotated	7.39479	0.457251	FALSE	FALSE
HUANGJINYA15267	/	/	/	/	not assigned.not annotated	4.0134	0.72483	FALSE	FALSE
HUANGJINYA15268	/	K01759	/	['PF00903.28', 'PF13669.9', 'PF18029.4']	Cellular respiration.glycolysis.methylglyoxal degradation.lactoyl-glutathione lyase *(GLX1)	20.4343	0.26764	TRUE	FALSE
HUANGJINYA15269	/	K12193	['GO:0016272', 'GO:0007034', 'GO:0051082', 'GO:0003677', 'GO:0006457', 'GO:0016872']	['PF05761.17', 'PF16326.8', 'PF16036.8', 'PF18937.3', 'PF20570.1', 'PF05696.14', 'PF08279.15', 'PF13443.9', 'PF13518.9', 'PF04791.19', 'PF03962.18', 'PF01920.23', 'PF07631.14', 'PF03357.24', 'PF15652.9', 'PF15943.8']	Vesicle trafficking.endocytic trafficking.ESCRT-mediated sorting.ESCRT-III complex.component *(VPS24)	14.3393	0.366298	TRUE	FALSE
HUANGJINYA15270	/	K13289	['GO:0004185', 'GO:0006508']	['PF00450.25']	Enzyme classification.EC_3 hydrolases.EC_3.4 hydrolase acting on peptide bond (peptidase)	8.44336	0.818443	FALSE	FALSE
HUANGJINYA15271	/	K13289	['GO:0004185', 'GO:0006508']	['PF00450.25']	Enzyme classification.EC_3 hydrolases.EC_3.4 hydrolase acting on peptide bond (peptidase)	9.43961	0.532751	FALSE	FALSE
HUANGJINYA15272	/	/	['GO:0016788']	['PF00657.25', 'PF13472.9']	not assigned.annotated	1.20821	2.25095	FALSE	FALSE
HUANGJINYA15273	/	/	/	/	not assigned.annotated	0.780639	1.2262	FALSE	FALSE
HUANGJINYA15274	/	K21806	['GO:0031167', 'GO:0008990']	['PF10294.12', 'PF13489.9', 'PF13847.9', 'PF04445.16']	not assigned.annotated	3.79889	0.330871	FALSE	FALSE
HUANGJINYA15275	/	/	/	['PF08646.13']	not assigned.annotated	1.38059	0.878162	TRUE	FALSE
HUANGJINYA15276	/	/	/	['PF08646.13']	not assigned.annotated	3.2853	0.451779	TRUE	FALSE
HUANGJINYA15277	/	/	/	['PF06813.16']	Solute transport.carrier-mediated transport.MFS superfamily.UMF23-type solute transporter	12.129	0.552445	TRUE	FALSE
HUANGJINYA15278	/	/	/	['PF01878.21']	not assigned.annotated	1.29901	1.06552	FALSE	FALSE
HUANGJINYA15279	/	/	/	['PF03017.17']	not assigned.annotated	0.312677	2.18963	FALSE	FALSE
HUANGJINYA15280	/	/	/	['PF18223.4']	not assigned.annotated	1.09804	0.693662	FALSE	FALSE
HUANGJINYA15281	/	/	/	/	not assigned.annotated	0.246047	1.10023	FALSE	FALSE
HUANGJINYA15282	/	K01206	['GO:0005975', 'GO:0004560']	['PF01120.20', 'PF00754.28', 'PF14871.9']	Enzyme classification.EC_3 hydrolases.EC_3.2 glycosylase	1.84218	0.296755	TRUE	FALSE
HUANGJINYA15283	MYB	K09422	['GO:0007304', 'GO:0006338', 'GO:0005634', 'GO:0003677', 'GO:0042600', 'GO:0005213', 'GO:0005576']	['PF04625.16', 'PF00249.34', 'PF13921.9', 'PF15963.8', 'PF09111.13']	RNA biosynthesis.transcriptional regulation.MYB transcription factor superfamily.R2R3-MYB transcription factor family.subgroup-14 transcription factor	0.114966	1.00615	FALSE	FALSE
HUANGJINYA15284	/	/	/	/	not assigned.annotated	3.60557	1.42259	FALSE	FALSE
HUANGJINYA15285	/	/	['GO:0015074', 'GO:0008270', 'GO:0003676']	['PF13961.9', 'PF13976.9', 'PF14223.9', 'PF00665.29', 'PF13683.9', 'PF07727.17', 'PF00098.26', 'PF13696.9']	not assigned.annotated	2.59162	0.666446	TRUE	FALSE
HUANGJINYA15286	/	/	/	['PF13334.9']	not assigned.not annotated	6.07861	0.38985	FALSE	FALSE
HUANGJINYA15287	/	/	['GO:0005515', 'GO:0006355', 'GO:0003700']	['PF00560.36', 'PF12799.10', 'PF13516.9', 'PF13855.9', 'PF00157.20']	not assigned.annotated	0.235265	1.56368	TRUE	FALSE
HUANGJINYA15288	/	/	['GO:0006313', 'GO:0004803', 'GO:0003677']	['PF13610.9', 'PF10551.12', 'PF00872.21']	RNA biosynthesis.transcriptional regulation.FRS/FRF-type transcription factor	0.619927	1.06049	FALSE	FALSE
HUANGJINYA15289	/	/	/	/	not assigned.annotated	4.7144	0.332754	TRUE	FALSE
HUANGJINYA15290	/	/	/	/	not assigned.annotated	3.41521	1.14636	FALSE	FALSE
HUANGJINYA15291	/	/	['GO:0003676', 'GO:0008270', 'GO:0006508', 'GO:0004190']	['PF09668.13', 'PF13650.9', 'PF13975.9', 'PF08284.14', 'PF00098.26', 'PF14392.9']	not assigned.annotated	0.172292	1.59767	FALSE	FALSE
HUANGJINYA15292	/	/	/	/	not assigned.annotated	0.65946	1.51631	FALSE	FALSE
HUANGJINYA15293	/	/	/	['PF01490.21', 'PF17447.5']	not assigned.annotated	0.491368	1.99316	FALSE	FALSE
HUANGJINYA15294	/	/	/	['PF13650.9', 'PF13975.9']	not assigned.annotated	0.432226	1.5899	FALSE	FALSE
HUANGJINYA15295	/	/	['GO:1902600', 'GO:0004427', 'GO:0016020', 'GO:0009678']	['PF03030.19']	not assigned.annotated	23.285	0.745871	FALSE	FALSE
HUANGJINYA15296	/	/	['GO:0031145', 'GO:0008270', 'GO:0005680', 'GO:0046872', 'GO:0061630', 'GO:0097602']	['PF05290.14', 'PF17260.5', 'PF11793.11', 'PF14446.9', 'PF14447.9', 'PF12906.10', 'PF12861.10', 'PF00097.28', 'PF13923.9', 'PF13920.9', 'PF15227.9', 'PF12678.10', 'PF08746.14', 'PF16685.8', 'PF17123.8', 'PF16744.8', 'PF17120.8', 'PF13639.9', 'PF14570.9', 'PF14634.9', 'PF13445.9', 'PF17034.8']	Protein homeostasis.ubiquitin-proteasome system.ubiquitin-fold protein conjugation.RING E3 ubiquitin ligase activities.RING-H2-class.ATL-subclass E3 ubiquitin ligase	4.44466	0.524155	TRUE	FALSE
HUANGJINYA15297	/	/	/	/	not assigned.annotated	3.29525	0.817447	FALSE	FALSE
HUANGJINYA15298	/	/	/	/	not assigned.not annotated	1.39096	0.765262	FALSE	FALSE
HUANGJINYA15299	/	/	/	/	not assigned.annotated	1.49138	1.66195	FALSE	FALSE
HUANGJINYA15300	/	K14504	['GO:0005975', 'GO:0006073', 'GO:0048046', 'GO:0005618', 'GO:0004553', 'GO:0016762']	['PF17852.4', 'PF00722.24', 'PF06955.15']	Enzyme classification.EC_2 transferases.EC_2.4 glycosyltransferase	20.5701	2.06353	TRUE	FALSE
HUANGJINYA15301	/	/	['GO:0004553', 'GO:0005975']	['PF00722.24']	Enzyme classification.EC_2 transferases.EC_2.4 glycosyltransferase	4.52482	1.37543	FALSE	FALSE
HUANGJINYA15302	/	/	['GO:0003723', 'GO:0006355', 'GO:0016020', 'GO:0003700']	['PF00170.24', 'PF07716.18', 'PF01956.19', 'PF10150.12']	not assigned.annotated	1.02698	1.23378	FALSE	FALSE
HUANGJINYA15303	/	/	['GO:0006355', 'GO:0003700']	['PF00170.24', 'PF07716.18']	not assigned.annotated	0.481606	0.710186	FALSE	FALSE
HUANGJINYA15304	/	/	['GO:0005515']	['PF08263.15', 'PF00560.36', 'PF12799.10', 'PF13516.9', 'PF13855.9', 'PF14580.9']	Phytohormone action.signalling peptides.NCRP (non-cysteine-rich-peptide) category.phytosulfokine activity.pythosulfokine peptide receptor *(PSKR)	0.899258	0.392398	FALSE	FALSE
HUANGJINYA15305	/	/	/	['PF00561.23', 'PF12697.10', 'PF06028.14', 'PF12146.11']	not assigned.annotated	17.0245	0.357544	FALSE	FALSE
HUANGJINYA15306	/	/	/	/	not assigned.annotated	17.5632	0.890832	FALSE	FALSE
HUANGJINYA15307	/	/	['GO:0051539', 'GO:0006284']	['PF10576.12', 'PF00730.28', 'PF15629.9', 'PF15628.9', 'PF03677.16']	DNA damage response.base excision repair (BER).bifunctional DNA glycosylase/lyase *(ROS1)	2.37957	0.42067	TRUE	FALSE
HUANGJINYA15308	/	/	['GO:0051539', 'GO:0006284']	['PF10576.12', 'PF00730.28', 'PF03677.16']	Chromatin organisation.epigenetic state regulation.DNA methylation regulation.ROS1-mediated DNA demethylation.methylcytosine-specific DNA glycosylase *(ROS1)	0.235355	1.02608	TRUE	FALSE
HUANGJINYA15309	/	/	['GO:0051539', 'GO:0006284']	['PF10576.12', 'PF00730.28', 'PF15629.9', 'PF15628.9']	Chromatin organisation.epigenetic state regulation.DNA methylation regulation.ROS1-mediated DNA demethylation.methylcytosine-specific DNA glycosylase *(ROS1)	3.12717	0.718863	FALSE	FALSE
HUANGJINYA15310	/	/	/	/	not assigned.annotated	13.5385	0.654775	FALSE	FALSE
HUANGJINYA15311	/	/	/	['PF17697.4']	not assigned.annotated	0.169889	0.958564	FALSE	FALSE
HUANGJINYA15312	/	/	/	/	not assigned.not annotated	1.37282	1.44418	FALSE	TRUE
HUANGJINYA15313	/	/	/	/	not assigned.not annotated	59.0689	1.47397	FALSE	TRUE
HUANGJINYA15314	/	/	['GO:0016491', 'GO:0032366', 'GO:0016209']	['PF00578.24', 'PF04161.16']	Enzyme classification.EC_1 oxidoreductases.EC_1.11 oxidoreductase acting on peroxide as acceptor	1.30221	0.455141	FALSE	FALSE
HUANGJINYA15315	/	/	['GO:0016209', 'GO:0032366', 'GO:0005743', 'GO:0016491', 'GO:0006850']	['PF00578.24', 'PF04161.16', 'PF03650.16', 'PF16192.8', 'PF03649.16']	Enzyme classification.EC_1 oxidoreductases.EC_1.11 oxidoreductase acting on peroxide as acceptor	6.06215	1.01944	FALSE	FALSE
HUANGJINYA15316	/	/	/	['PF16486.8']	not assigned.annotated	53.8853	1.03652	FALSE	FALSE
HUANGJINYA15317	/	/	/	['PF19000.3']	not assigned.annotated	3.02648	0.343437	TRUE	FALSE
HUANGJINYA15318	/	/	/	['PF09972.12']	not assigned.annotated	5.45774	0.854045	FALSE	FALSE
HUANGJINYA15319	/	K13348	['GO:0016020']	['PF04117.15']	not assigned.annotated	90.8702	0.817255	TRUE	FALSE
HUANGJINYA15320	/	/	/	/	not assigned.annotated	4.31531	1.75813	TRUE	FALSE
HUANGJINYA15321	/	/	/	['PF15684.8']	not assigned.annotated	0.56042	1.25898	FALSE	FALSE
HUANGJINYA15322	/	/	['GO:0030212', 'GO:0004867']	['PF06668.15', 'PF06830.14']	not assigned.annotated	2.0839	0.748615	TRUE	FALSE
HUANGJINYA15323	/	/	['GO:0043531', 'GO:0005524']	['PF13173.9', 'PF13191.9', 'PF13238.9', 'PF13401.9', 'PF12775.10', 'PF01637.21', 'PF19993.2', 'PF18824.4', 'PF05729.15', 'PF00931.25', 'PF05621.14']	not assigned.annotated	8.56296	0.500959	FALSE	FALSE
HUANGJINYA15324	/	/	/	/	not assigned.annotated	1.44415	0.89167	FALSE	FALSE
HUANGJINYA15325	/	/	['GO:0004672', 'GO:0006468', 'GO:0005524']	['PF03109.19', 'PF01636.26', 'PF11721.11', 'PF12819.10', 'PF00069.28', 'PF07714.20']	Enzyme classification.EC_2 transferases.EC_2.7 transferase transferring phosphorus-containing group	1.61746	0.721279	TRUE	FALSE
HUANGJINYA15326	/	/	/	/	not assigned.not annotated	1.43369	1.02167	FALSE	TRUE
HUANGJINYA15327	/	K20307	/	/	Vesicle trafficking.multi-pathway trafficking regulation.vesicle tethering.TRAPP-II complex-specific components.component *(TRS130/CLUB)	2.62877	0.411729	FALSE	FALSE
HUANGJINYA15328	/	/	['GO:0030168', 'GO:0043531', 'GO:0070206', 'GO:0051258', 'GO:0005515', 'GO:0005577', 'GO:0005102']	['PF13401.9', 'PF14613.9', 'PF08702.13', 'PF00560.36', 'PF12799.10', 'PF13855.9', 'PF14580.9', 'PF00931.25', 'PF16331.8']	not assigned.annotated	2.00122	0.702411	FALSE	FALSE
HUANGJINYA15329	/	/	/	['PF01370.24', 'PF16363.8']	not assigned.annotated	1.80779	0.555683	FALSE	FALSE
HUANGJINYA15330	/	K12486	['GO:0005096']	['PF01412.21']	Vesicle trafficking.retrograde trafficking.Coat protein I (COPI) coatomer machinery.coat protein recruiting.ARF-GTPase activation.class II ARF-GAP protein	2.03449	0.472798	FALSE	FALSE
HUANGJINYA15331	/	/	['GO:0005096']	['PF01412.21']	Vesicle trafficking.retrograde trafficking.Coat protein I (COPI) coatomer machinery.coat protein recruiting.ARF-GTPase activation.class II ARF-GAP protein	0.622291	1.75432	TRUE	FALSE
HUANGJINYA15332	/	/	/	/	not assigned.annotated	1.62691	0.54388	FALSE	FALSE
HUANGJINYA15333	/	/	/	['PF03154.18', 'PF14762.9']	not assigned.not annotated	2.94584	0.577898	FALSE	FALSE
HUANGJINYA15334	/	/	/	/	not assigned.annotated	1.78707	0.747709	FALSE	FALSE
HUANGJINYA15335	/	K12486	['GO:0005096']	['PF01412.21']	Vesicle trafficking.retrograde trafficking.Coat protein I (COPI) coatomer machinery.coat protein recruiting.ARF-GTPase activation.class II ARF-GAP protein	1.41433	0.67141	FALSE	FALSE
HUANGJINYA15336	/	/	/	/	not assigned.annotated	2.6624	0.38028	FALSE	FALSE
HUANGJINYA15337	/	/	/	['PF04778.15']	not assigned.annotated	0.61941	1.29404	TRUE	FALSE
HUANGJINYA15338	/	/	/	/	not assigned.annotated	2.37931	1.62341	TRUE	FALSE
HUANGJINYA15339	/	/	/	/	not assigned.annotated	6.99292	1.02135	TRUE	FALSE
HUANGJINYA15340	/	/	['GO:0006412', 'GO:0005840', 'GO:0003735']	['PF05949.15', 'PF00861.25']	not assigned.annotated	14.6402	0.513851	TRUE	FALSE
HUANGJINYA15341	/	K06185	['GO:0140664', 'GO:0003724', 'GO:0003924', 'GO:0043531', 'GO:0002949', 'GO:0005524', 'GO:0003677', 'GO:0009295', 'GO:0030261', 'GO:0003723', 'GO:0005525', 'GO:0016887', 'GO:0007059']	['PF00004.32', 'PF13173.9', 'PF13175.9', 'PF13191.9', 'PF13207.9', 'PF13238.9', 'PF13304.9', 'PF13401.9', 'PF13476.9', 'PF13479.9', 'PF13481.9', 'PF13514.9', 'PF13521.9', 'PF13555.9', 'PF13604.9', 'PF13671.9', 'PF07728.17', 'PF00005.30', 'PF12848.10', 'PF00025.24', 'PF11398.11', 'PF19263.2', 'PF00350.26', 'PF03308.19', 'PF01926.26', 'PF04310.15', 'PF05729.15', 'PF00931.25', 'PF12699.10', 'PF18751.4', 'PF00910.25', 'PF03193.19', 'PF02463.22', 'PF02367.20']	not assigned.annotated	18.8035	0.62745	TRUE	FALSE
HUANGJINYA15342	/	/	['GO:0046872', 'GO:0003824']	['PF00403.29', 'PF02538.17']	not assigned.annotated	244.582	1.00519	TRUE	FALSE
HUANGJINYA15343	/	/	['GO:0046872']	['PF07172.14', 'PF00403.29']	not assigned.annotated	131.912	1.1025	TRUE	FALSE
HUANGJINYA15344	/	/	['GO:0006313', 'GO:0004803', 'GO:0003677']	['PF10551.12', 'PF00872.21']	not assigned.annotated	0.966405	0.709973	FALSE	FALSE
HUANGJINYA15345	/	K22066	/	['PF01722.21', 'PF02657.18']	Coenzyme metabolism.iron-sulfur cluster assembly machinery.plastidial SUF system.assembly phase.redox-dependent maturation factor *(SUF-E1/BolA1)	8.36706	0.327757	TRUE	FALSE
HUANGJINYA15346	/	/	/	['PF03042.17', 'PF07092.15', 'PF03168.16', 'PF14927.9']	not assigned.annotated	0.798695	0.400678	TRUE	FALSE
HUANGJINYA15347	/	K00876	['GO:0006139', 'GO:0016301', 'GO:0004140', 'GO:0015937', 'GO:0005524', 'GO:0004127']	['PF13207.9', 'PF13238.9', 'PF13671.9', 'PF03029.20', 'PF01121.23', 'PF02224.21', 'PF18558.4', 'PF00156.30', 'PF00485.21', 'PF09551.13', 'PF00437.23', 'PF14681.9', 'PF06414.15']	Enzyme classification.EC_2 transferases.EC_2.7 transferase transferring phosphorus-containing group	9.35616	0.628165	TRUE	FALSE
HUANGJINYA15348	/	/	/	['PF05701.14']	not assigned.annotated	3.93769	0.313882	TRUE	FALSE
HUANGJINYA15349	/	/	['GO:0008270']	['PF04434.20']	not assigned.annotated	2.29416	0.839879	FALSE	FALSE
HUANGJINYA15350	/	/	/	/	not assigned.annotated	0.5686	0.685017	FALSE	FALSE
HUANGJINYA15351	/	/	/	['PF00078.30']	not assigned.annotated	0.54043	0.981516	FALSE	FALSE
HUANGJINYA15352	/	/	/	/	not assigned.annotated	1.51998	0.904164	FALSE	FALSE
HUANGJINYA15353	/	/	/	['PF03108.18']	not assigned.annotated	0.899503	0.939969	FALSE	FALSE
HUANGJINYA15354	/	/	/	/	not assigned.annotated	0.234194	1.46333	FALSE	FALSE
HUANGJINYA15355	/	/	/	/	not assigned.not annotated	0.49377	1.77833	FALSE	FALSE
HUANGJINYA15356	/	/	/	['PF19505.2']	not assigned.annotated	0.497863	1.08952	FALSE	FALSE
HUANGJINYA15357	/	/	['GO:0046872', 'GO:0006508', 'GO:0004190', 'GO:0008270']	['PF13650.9', 'PF05214.15', 'PF10235.12', 'PF01363.24', 'PF02160.18', 'PF02244.19', 'PF17917.4', 'PF17919.4', 'PF00077.23', 'PF00078.30', 'PF05458.15', 'PF00643.27']	not assigned.annotated	0.241294	0.597371	FALSE	FALSE
HUANGJINYA15358	/	/	['GO:0016491', 'GO:0008610', 'GO:0005506']	['PF04116.16']	not assigned.not annotated	1.43267	0.492678	FALSE	FALSE
HUANGJINYA15359	/	/	['GO:0006508', 'GO:0008234']	['PF00112.26']	Enzyme classification.EC_3 hydrolases.EC_3.4 hydrolase acting on peptide bond (peptidase)	0.907907	0.906399	FALSE	FALSE
HUANGJINYA15360	/	/	/	['PF05545.14', 'PF12666.10']	not assigned.not annotated	1.52616	0.930696	FALSE	FALSE
HUANGJINYA15361	/	/	['GO:0006508', 'GO:0008234']	['PF00112.26', 'PF03051.18']	Enzyme classification.EC_3 hydrolases.EC_3.4 hydrolase acting on peptide bond (peptidase)	0.697942	0.871592	FALSE	FALSE
HUANGJINYA15362	/	/	/	['PF17969.4']	not assigned.annotated	0.8423	0.788035	FALSE	FALSE
HUANGJINYA15363	/	/	/	['PF01107.21']	not assigned.annotated	0.451868	0.881343	TRUE	FALSE
HUANGJINYA15364	/	/	/	['PF00692.22']	Enzyme classification.EC_3 hydrolases.EC_3.6 hydrolase acting on acid anhydride	0.348093	0.752771	FALSE	FALSE
HUANGJINYA15365	/	/	/	/	not assigned.annotated	0.818093	1.14386	FALSE	FALSE
HUANGJINYA15366	/	K23569	['GO:0005515', 'GO:0008233', 'GO:0008237', 'GO:0072546']	['PF01398.24', 'PF03665.16']	not assigned.annotated	11.3067	0.289871	FALSE	FALSE
HUANGJINYA15367	/	K08286	['GO:0004672', 'GO:0006468', 'GO:0045095', 'GO:0005524']	['PF03109.19', 'PF01636.26', 'PF06293.17', 'PF13885.9', 'PF14531.9', 'PF00069.28', 'PF07714.20']	Enzyme classification.EC_2 transferases.EC_2.7 transferase transferring phosphorus-containing group	14.2397	0.430078	TRUE	FALSE
HUANGJINYA15368	/	K17046	/	['PF15279.9', 'PF15440.9']	Chromatin organisation.chromatin structure.structure modulation.chromatin architectural modulator *(DEK)	42.1983	0.4705	TRUE	FALSE
HUANGJINYA15369	/	/	/	/	not assigned.annotated	70.6191	0.413531	FALSE	FALSE
HUANGJINYA15370	/	/	/	/	not assigned.annotated	2.94374	0.455502	FALSE	FALSE
HUANGJINYA15371	/	K11416	['GO:0070403', 'GO:0000287', 'GO:0030976']	['PF02146.20', 'PF00205.25']	Chromatin organisation.post-translational histone modification.histone acetylation.SIRTUIN-type histone deacetylase *(SRT)	1.25387	0.459463	TRUE	FALSE
HUANGJINYA15372	/	/	['GO:0070403']	['PF12443.11', 'PF02146.20']	not assigned.annotated	0.93427	0.600739	FALSE	FALSE
HUANGJINYA15373	/	K11121	['GO:0070403', 'GO:0006260', 'GO:0006281', 'GO:0003911', 'GO:0000287', 'GO:0030976']	['PF03119.19', 'PF07282.14', 'PF02146.20', 'PF00205.25', 'PF12760.10']	Chromatin organisation.post-translational histone modification.histone acetylation.SIRTUIN-type histone deacetylase *(SRT)	0.407206	1.07424	TRUE	FALSE
HUANGJINYA15374	/	/	/	['PF01105.27']	Vesicle trafficking.anterograde trafficking.protein cargo receptor activities.P24 GPI-anchor protein cargo receptor complex.component *(p24-beta	6.56658	0.490979	FALSE	FALSE
HUANGJINYA15375	/	/	['GO:0004672', 'GO:0006468', 'GO:0030246', 'GO:0005524']	['PF03109.19', 'PF01636.26', 'PF18483.4', 'PF14531.9', 'PF00139.22', 'PF00069.28', 'PF17667.4', 'PF07714.20']	Enzyme classification.EC_2 transferases.EC_2.7 transferase transferring phosphorus-containing group	3.51938	0.846722	TRUE	FALSE
HUANGJINYA15376	/	/	/	['PF00650.23', 'PF03765.18']	not assigned.annotated	5.26441	0.430553	TRUE	FALSE
HUANGJINYA15377	/	/	/	['PF12453.11']	not assigned.annotated	17.5773	2.21406	FALSE	FALSE
HUANGJINYA15378	/	/	/	/	not assigned.annotated	38.4066	1.75592	FALSE	FALSE
HUANGJINYA15379	/	/	/	/	not assigned.annotated	53.7621	2.00904	FALSE	FALSE
HUANGJINYA15380	/	/	['GO:0005515']	['PF00514.26', 'PF10350.12', 'PF06012.15', 'PF06025.15', 'PF02985.25', 'PF00627.34', 'PF14377.9', 'PF02809.23', 'PF08389.15']	Protein homeostasis.ubiquitin-proteasome system.ubiquitin-fold protein conjugation.HECT E3 ubiquitin ligase activities.E3 ubiquitin ligase *(UPL1)	3.73645	0.424785	FALSE	FALSE
HUANGJINYA15381	/	K10592	['GO:0004842']	['PF00632.28']	Protein homeostasis.ubiquitin-proteasome system.ubiquitin-fold protein conjugation.HECT E3 ubiquitin ligase activities.E3 ubiquitin ligase *(UPL1)	13.5841	0.376094	FALSE	FALSE
HUANGJINYA15382	/	/	/	/	not assigned.annotated	14.751	0.400763	FALSE	FALSE
HUANGJINYA15383	/	/	['GO:0016746']	['PF09747.12', 'PF18927.3', 'PF14364.9', 'PF05553.14']	not assigned.annotated	4.80192	1.5233	FALSE	FALSE
HUANGJINYA15384	/	/	/	['PF02469.25']	Cell wall organisation.cell wall proteins.hydroxyproline-rich glycoprotein activities.arabinogalactan-protein activities.Fasciclin-type arabinogalactan protein activities.Fasciclin-type arabinogalactan protein *(FLA1)	25.9136	0.825597	TRUE	FALSE
HUANGJINYA15385	/	/	/	['PF17846.4']	not assigned.annotated	1.29324	0.34228	FALSE	FALSE
HUANGJINYA15386	/	/	/	['PF16492.8', 'PF17280.5']	not assigned.annotated	0.657126	1.42358	FALSE	FALSE
HUANGJINYA15387	/	/	['GO:0035556']	['PF05627.14', 'PF00779.22']	not assigned.annotated	19.1299	0.448921	FALSE	FALSE
HUANGJINYA15388	/	K05389	['GO:0015276', 'GO:0005216', 'GO:0006811', 'GO:0000272', 'GO:0015501', 'GO:0015813', 'GO:0005509', 'GO:0055085', 'GO:0016020', 'GO:0004553']	['PF02293.18', 'PF00404.21', 'PF07895.14', 'PF10869.11', 'PF12420.11', 'PF00036.35', 'PF13202.9', 'PF13405.9', 'PF13499.9', 'PF07670.17', 'PF03616.17', 'PF19026.3', 'PF00520.34', 'PF07885.19', 'PF00060.29']	Solute transport.channels.VIC superfamily.voltage-gated potassium cation channel *(TPK/KCO)	10.8	0.540364	TRUE	FALSE
HUANGJINYA15389	/	K22685	['GO:0006886', 'GO:0008270', 'GO:0030127', 'GO:0006888']	['PF12773.10', 'PF08325.13', 'PF01863.20', 'PF00641.21', 'PF04810.18']	DNA damage response.DNA-protein crosslink (DPC) repair.crosslink-repair peptidase *(WSS1a)	6.24497	0.416829	TRUE	FALSE
HUANGJINYA15390	/	/	/	['PF18290.4']	Coenzyme metabolism.NAD/NADP biosynthesis.NAD homeostasis.pyrophosphohydrolase *(NUDX)	34.1786	1.12179	FALSE	FALSE
HUANGJINYA15391	/	/	/	['PF18290.4']	Coenzyme metabolism.NAD/NADP biosynthesis.NAD homeostasis.pyrophosphohydrolase *(NUDX)	6.58278	1.6173	FALSE	FALSE
HUANGJINYA15392	/	/	/	['PF00293.31', 'PF18290.4']	Coenzyme metabolism.NAD/NADP biosynthesis.NAD homeostasis.pyrophosphohydrolase *(NUDX)	29.0573	0.781572	TRUE	FALSE
HUANGJINYA15393	/	K01738	/	['PF00291.28']	not assigned.annotated	1.4646	0.274344	TRUE	FALSE
HUANGJINYA15394	/	/	['GO:0019013', 'GO:0016020']	['PF06972.14', 'PF05748.14']	not assigned.annotated	2.3391	0.322157	FALSE	FALSE
HUANGJINYA15395	/	/	['GO:0005576', 'GO:0003950']	['PF06972.14', 'PF02917.17', 'PF14164.9']	not assigned.annotated	0.562741	0.611172	FALSE	FALSE
HUANGJINYA15396	/	K14398	['GO:0003723']	['PF00076.25']	RNA processing.RNA modification.mRNA maturation.Cleavage Factor I (CF-Im) complex.component *(CPFS6/CFIm68)	3.65789	0.295908	FALSE	FALSE
HUANGJINYA15397	/	K03500	['GO:0003723', 'GO:0006355']	['PF01029.21']	not assigned.annotated	5.32006	0.416245	TRUE	FALSE
HUANGJINYA15398	/	/	['GO:0008168', 'GO:0009452', 'GO:0001510']	['PF09445.13', 'PF01189.20', 'PF02475.19']	not assigned.annotated	1.28331	0.477053	FALSE	FALSE
HUANGJINYA15399	/	K03500	['GO:0008168', 'GO:0032259', 'GO:0009452', 'GO:0001510']	['PF01728.22', 'PF09445.13', 'PF13649.9', 'PF13847.9', 'PF01189.20', 'PF02475.19', 'PF01209.21']	RNA processing.RNA modification.RNA methylation.rRNA methylation.RsmB-type rRNA methyltransferase	4.34685	0.328141	FALSE	FALSE
HUANGJINYA15400	/	/	/	/	not assigned.annotated	0.867388	0.761494	FALSE	FALSE
HUANGJINYA15401	/	/	['GO:0008270', 'GO:0016032', 'GO:0019031']	['PF01801.19', 'PF14432.9', 'PF20430.1', 'PF20431.1', 'PF01535.23', 'PF12854.10', 'PF13041.9', 'PF13812.9', 'PF17177.7', 'PF09049.13', 'PF13428.9']	not assigned.annotated	1.79684	0.561095	FALSE	FALSE
HUANGJINYA15402	/	/	/	/	not assigned.annotated	3.71903	0.985846	FALSE	FALSE
HUANGJINYA15403	/	/	['GO:0042742']	['PF10439.12', 'PF10655.12']	not assigned.annotated	4.62515	0.194442	FALSE	FALSE
HUANGJINYA15404	/	/	['GO:0030244', 'GO:0016760', 'GO:0016020']	['PF03552.17', 'PF13632.9']	not assigned.annotated	4.62995	0.913869	TRUE	FALSE
HUANGJINYA15405	/	/	['GO:0030244', 'GO:0016760', 'GO:0016020']	['PF03552.17']	not assigned.annotated	1.85748	1.10226	FALSE	FALSE
HUANGJINYA15406	/	/	['GO:0030244', 'GO:0016760', 'GO:0016020']	['PF03552.17', 'PF13641.9']	not assigned.annotated	18.6633	1.16937	TRUE	FALSE
HUANGJINYA15407	/	/	['GO:0030244', 'GO:0016760', 'GO:0016020']	['PF03552.17', 'PF13641.9', 'PF13632.9']	not assigned.annotated	4.91238	1.16451	TRUE	FALSE
HUANGJINYA15408	/	/	['GO:0003682']	['PF05641.15', 'PF01426.21']	not assigned.annotated	2.42081	0.307011	TRUE	FALSE
HUANGJINYA15409	/	/	['GO:0006886', 'GO:0006605', 'GO:0016020']	['PF00584.23']	not assigned.annotated	0.211169	1.45427	FALSE	FALSE
HUANGJINYA15410	/	/	/	/	not assigned.annotated	0.250155	0.940558	FALSE	FALSE
HUANGJINYA15411	/	/	['GO:0008270', 'GO:0003676']	['PF14111.9', 'PF00098.26', 'PF14392.9']	not assigned.annotated	0.174504	1.73755	TRUE	FALSE
HUANGJINYA15412	/	/	['GO:0008270', 'GO:0008134', 'GO:0070840', 'GO:0003676', 'GO:0042803']	['PF08614.14', 'PF10473.12', 'PF05103.16', 'PF11932.11', 'PF15397.9', 'PF05266.17', 'PF16454.8', 'PF07558.14', 'PF00098.26']	not assigned.annotated	0.131468	1.62546	FALSE	FALSE
HUANGJINYA15413	NF-YB	/	/	/	Plant reproduction.seed maturation.transcription factor *(LEC)	0.16185	1.90695	FALSE	FALSE
HUANGJINYA15414	/	/	/	/	not assigned.not annotated	0.24473	1.37537	FALSE	TRUE
HUANGJINYA15415	/	/	/	/	not assigned.annotated	0.28399	1.27418	FALSE	FALSE
HUANGJINYA15416	/	/	/	/	not assigned.annotated	0.394959	1.03213	FALSE	FALSE
HUANGJINYA15417	/	/	/	/	not assigned.annotated	0.232212	1.92057	FALSE	FALSE
HUANGJINYA15418	/	/	['GO:0004523', 'GO:0003676']	['PF13456.9', 'PF13966.9']	not assigned.annotated	0.230323	1.12926	FALSE	FALSE
HUANGJINYA15419	/	K12741	['GO:0003723']	['PF07576.15', 'PF09183.13', 'PF05172.16', 'PF14605.9', 'PF08206.14', 'PF14703.9', 'PF00076.25', 'PF16367.8']	not assigned.annotated	24.4265	0.393847	TRUE	FALSE
HUANGJINYA15420	/	/	/	/	not assigned.annotated	3.61885	1.1639	FALSE	FALSE
HUANGJINYA15421	/	K01728	/	['PF13229.9', 'PF00544.22']	Enzyme classification.EC_4 lyases.EC_4.2 carbon-oxygen lyase	34.6516	1.18078	TRUE	FALSE
HUANGJINYA15422	/	K12863	['GO:0016485', 'GO:0004190', 'GO:0016020', 'GO:0000398', 'GO:0005681']	['PF04889.15', 'PF01080.20']	RNA processing.pre-RNA splicing.MAC/NTC spliceosome-associated complex.associated components.component *(CWC15)	18.1983	0.185254	TRUE	FALSE
HUANGJINYA15423	/	K06268	['GO:0005515', 'GO:0005509']	['PF10004.12', 'PF00036.35', 'PF12763.10', 'PF13202.9', 'PF13405.9', 'PF13499.9', 'PF13833.9', 'PF09851.12', 'PF10591.12']	Multi-process regulation.calcium-dependent signalling.CBL-CIPK calcium sensor and kinase complex.calcium sensor *(CBL)	14.5553	0.291431	TRUE	FALSE
HUANGJINYA15424	/	/	['GO:0005524']	['PF00005.30']	not assigned.annotated	0.598914	1.31985	FALSE	FALSE
HUANGJINYA15425	/	/	/	['PF07172.14']	Cell division.plastid division.thylakoid organisation.regulatory protein *(EMB1303)	10.6652	0.389005	TRUE	FALSE
HUANGJINYA15426	/	/	['GO:0015979', 'GO:0016020']	['PF00892.23', 'PF02468.18']	not assigned.annotated	0.438924	1.64979	FALSE	FALSE
HUANGJINYA15427	/	/	['GO:0015979', 'GO:0016020']	['PF00892.23', 'PF02468.18', 'PF03151.19']	not assigned.annotated	0.863151	0.774025	TRUE	FALSE
HUANGJINYA15428	/	/	['GO:0031145', 'GO:0008270', 'GO:0005680', 'GO:0046872', 'GO:0061630', 'GO:0097602']	['PF14447.9', 'PF12368.11', 'PF12861.10', 'PF00097.28', 'PF13923.9', 'PF13920.9', 'PF12678.10', 'PF17123.8', 'PF17120.8', 'PF13639.9', 'PF14634.9', 'PF13445.9']	Protein homeostasis.ubiquitin-proteasome system.ubiquitin-fold protein conjugation.RING E3 ubiquitin ligase activities.RING-H2-class.E3 ubiquitin ligase *(DRR1)	1.95664	0.652234	TRUE	FALSE
HUANGJINYA15429	/	K04079	['GO:0140662', 'GO:0051082', 'GO:0005524', 'GO:0006457', 'GO:0016887']	['PF02518.29', 'PF13589.9', 'PF00183.21', 'PF15713.8']	Protein homeostasis.protein quality control.Hsp90 chaperone system.chaperone *(Hsp90)	259.822	1.37497	TRUE	FALSE
HUANGJINYA15430	/	/	['GO:0005515']	['PF08263.15', 'PF00560.36', 'PF12799.10', 'PF13516.9', 'PF13855.9']	not assigned.annotated	2.46671	0.871853	FALSE	FALSE
HUANGJINYA15431	/	K00787	['GO:0008299']	['PF00348.20', 'PF16943.8']	Enzyme classification.EC_2 transferases.EC_2.5 transferase transferring alkyl or aryl group, other than methyl group	20.1309	0.271695	TRUE	FALSE
HUANGJINYA15432	/	/	['GO:0016192', 'GO:0070072']	['PF09972.12', 'PF04178.15', 'PF11712.11']	Vesicle trafficking.anterograde trafficking.Coat protein II (COPII) coatomer machinery.regulatory protein *(SFT2)	4.57501	0.375197	TRUE	FALSE
HUANGJINYA15433	/	/	/	/	not assigned.not annotated	24.121	1.17277	FALSE	FALSE
HUANGJINYA15434	/	/	['GO:0003755']	['PF00254.31']	Protein modification.protein folding.FKBP-type chaperone activities.peptidyl-prolyl cis-trans isomerase *(FKBP16-1)	4.67035	0.462378	TRUE	FALSE
HUANGJINYA15435	/	/	['GO:0003755']	['PF00254.31']	Protein modification.protein folding.FKBP-type chaperone activities.peptidyl-prolyl cis-trans isomerase *(FKBP16-1)	4.99106	0.724501	TRUE	FALSE
HUANGJINYA15436	/	/	['GO:0003755']	['PF00254.31']	Protein modification.protein folding.FKBP-type chaperone activities.peptidyl-prolyl cis-trans isomerase *(FKBP16-1)	15.261	0.548356	TRUE	FALSE
HUANGJINYA15437	/	/	['GO:0004521']	['PF11080.11', 'PF17109.8', 'PF00078.30']	not assigned.annotated	0.490063	0.832046	FALSE	FALSE
HUANGJINYA15438	/	/	/	['PF06999.15']	not assigned.annotated	6.24736	0.361451	TRUE	FALSE
HUANGJINYA15439	/	/	['GO:0005515', 'GO:0004672', 'GO:0006468', 'GO:0005524']	['PF00560.36', 'PF12799.10', 'PF13516.9', 'PF13855.9', 'PF00069.28', 'PF07714.20']	Enzyme classification.EC_2 transferases.EC_2.7 transferase transferring phosphorus-containing group	3.02362	0.821708	TRUE	FALSE
HUANGJINYA15440	/	/	/	/	Protein modification.protein folding.FKBP-type chaperone activities.peptidyl-prolyl cis-trans isomerase *(FKBP16-1)	7.02335	0.597519	FALSE	FALSE
HUANGJINYA15441	/	/	/	/	not assigned.annotated	0.302839	1.54487	FALSE	FALSE
HUANGJINYA15442	/	/	['GO:0015074']	['PF00665.29']	not assigned.annotated	0.243339	1.13777	FALSE	FALSE
HUANGJINYA15443	/	/	/	/	not assigned.annotated	0.699065	1.4218	FALSE	FALSE
HUANGJINYA15444	/	/	/	/	not assigned.annotated	0.434057	1.19116	FALSE	FALSE
HUANGJINYA15445	/	/	/	['PF11333.11', 'PF03732.20', 'PF10330.12']	not assigned.annotated	0.156044	1.14046	FALSE	FALSE
HUANGJINYA15446	/	/	/	['PF12506.11', 'PF17407.5', 'PF14223.9']	not assigned.annotated	0.266545	1.43187	FALSE	FALSE
HUANGJINYA15447	/	/	/	/	not assigned.annotated	0.654808	0.986232	FALSE	FALSE
HUANGJINYA15448	/	/	/	/	not assigned.annotated	7.93564	0.499044	TRUE	FALSE
HUANGJINYA15449	/	/	['GO:0004553', 'GO:0005975']	['PF00232.21']	Enzyme classification.EC_3 hydrolases.EC_3.2 glycosylase	3.45666	0.757536	FALSE	FALSE
HUANGJINYA15450	/	/	['GO:0004553', 'GO:0005975']	['PF00232.21']	Enzyme classification.EC_3 hydrolases.EC_3.2 glycosylase	0.378488	1.58339	FALSE	FALSE
HUANGJINYA15451	/	K05350	['GO:0004553', 'GO:0005975', 'GO:0071704']	['PF00150.21', 'PF00232.21', 'PF02326.18']	Enzyme classification.EC_3 hydrolases.EC_3.2 glycosylase	44.8707	0.723069	TRUE	FALSE
HUANGJINYA15452	/	/	['GO:0005515']	['PF00646.36', 'PF12937.10', 'PF07734.16', 'PF08268.15']	not assigned.annotated	5.99216	0.654168	FALSE	FALSE
HUANGJINYA15453	/	/	['GO:0004553', 'GO:0005975']	['PF00232.21']	Enzyme classification.EC_3 hydrolases.EC_3.2 glycosylase	11.8367	1.64637	TRUE	FALSE
HUANGJINYA15454	/	/	['GO:0004553', 'GO:0005975']	['PF00232.21']	Enzyme classification.EC_3 hydrolases.EC_3.2 glycosylase	1.21847	0.538839	TRUE	FALSE
HUANGJINYA15455	/	/	/	['PF06749.15']	Cell wall organisation.cellulose.cellulose synthase complex (CSC).CSC trafficking.regulatory protein *(TVA)	29.4746	0.797728	FALSE	FALSE
HUANGJINYA15456	/	/	['GO:0031124', 'GO:0005515']	['PF16566.8', 'PF14304.9', 'PF00560.36', 'PF12799.10', 'PF13306.9', 'PF13516.9', 'PF13855.9', 'PF14580.9']	not assigned.annotated	3.35191	0.263761	TRUE	FALSE
HUANGJINYA15457	/	K08472	['GO:0006952', 'GO:0006355', 'GO:0016020']	['PF09010.13', 'PF09878.12', 'PF03094.18', 'PF16209.8']	not assigned.annotated	2.24604	0.408487	TRUE	FALSE
HUANGJINYA15458	/	/	['GO:0005515']	['PF13938.9', 'PF12937.10', 'PF13964.9', 'PF00415.21', 'PF13540.9', 'PF19193.3']	not assigned.annotated	4.16198	0.231074	TRUE	FALSE
HUANGJINYA15459	/	/	/	/	RNA processing.organelle machinery.RNA modification.C-to-U RNA editing.RNA editing factor *(MORF)	70.4659	0.346192	TRUE	FALSE
HUANGJINYA15460	/	/	/	/	Protein homeostasis.protein quality control.Hsp90 chaperone system.chaperone *(Hsp90)	0.961091	3.01827	FALSE	FALSE
HUANGJINYA15461	/	/	['GO:0008360', 'GO:0051015', 'GO:0007015']	['PF00571.31', 'PF20491.1']	not assigned.annotated	7.0199	0.925805	TRUE	FALSE
HUANGJINYA15462	/	K14537	['GO:0005525', 'GO:0003924']	['PF00025.24', 'PF00350.26', 'PF02421.21', 'PF00009.30', 'PF01926.26', 'PF08153.15', 'PF08477.16', 'PF03193.19']	Protein biosynthesis.ribosome biogenesis.large ribosomal subunit (LSU).LSU processome.pre-60S ribosomal subunit nuclear assembly.regulatory GTPase *(NUG2)	11.4688	0.430571	TRUE	FALSE
HUANGJINYA15463	/	K03671	['GO:0016491', 'GO:0016209']	['PF00578.24', 'PF07449.14', 'PF04756.16', 'PF08534.13', 'PF00085.23', 'PF13098.9', 'PF13192.9', 'PF13462.9', 'PF13743.9', 'PF13899.9', 'PF13905.9', 'PF14595.9', 'PF13728.9']	Photosynthesis.photophosphorylation.photosystem II.assembly.thioredoxin *(TRX-M)	80.8384	0.445361	TRUE	FALSE
HUANGJINYA15464	/	K15377	['GO:0055085', 'GO:0022857']	['PF04515.15']	Solute transport.carrier-mediated transport.choline transporter *(CHER/CTL1)	3.35568	0.552991	FALSE	FALSE
HUANGJINYA15465	/	/	['GO:0000398', 'GO:0005681']	['PF04889.15']	not assigned.not annotated	14.5688	1.20626	FALSE	FALSE
HUANGJINYA15466	/	/	/	/	not assigned.annotated	6.34596	0.341545	FALSE	FALSE
HUANGJINYA15467	/	K10581	/	['PF00179.29']	not assigned.annotated	1.04376	0.667633	TRUE	FALSE
HUANGJINYA15468	/	/	/	/	not assigned.annotated	22.8858	0.597465	FALSE	FALSE
HUANGJINYA15469	/	/	/	/	not assigned.not annotated	7.9152	0.595414	FALSE	FALSE
HUANGJINYA15470	/	/	/	['PF11145.11']	not assigned.annotated	1.06646	1.7042	FALSE	FALSE
HUANGJINYA15471	/	/	/	['PF11145.11']	not assigned.annotated	1.15761	1.66826	FALSE	FALSE
HUANGJINYA15472	/	/	/	['PF11145.11']	not assigned.annotated	1.25234	1.38302	FALSE	FALSE
HUANGJINYA15473	/	/	/	['PF17698.4']	not assigned.not annotated	0.208352	2.23386	FALSE	FALSE
HUANGJINYA15474	/	K06027	['GO:0008134', 'GO:0009378', 'GO:0003724', 'GO:0043531', 'GO:0002949', 'GO:0005524', 'GO:0003677', 'GO:0006281', 'GO:0004386', 'GO:0003723', 'GO:0019079', 'GO:0016787', 'GO:0016887', 'GO:0006355', 'GO:0006310']	['PF00004.32', 'PF13086.9', 'PF13173.9', 'PF13191.9', 'PF13238.9', 'PF13245.9', 'PF07724.17', 'PF13401.9', 'PF13479.9', 'PF13481.9', 'PF13555.9', 'PF07726.14', 'PF13604.9', 'PF13671.9', 'PF07728.17', 'PF12775.10', 'PF17862.4', 'PF00005.30', 'PF06745.16', 'PF01637.21', 'PF20030.2', 'PF02933.20', 'PF02359.21', 'PF09848.12', 'PF01695.20', 'PF01078.24', 'PF05729.15', 'PF00931.25', 'PF01057.20', 'PF02562.19', 'PF04851.18', 'PF00910.25', 'PF05496.15', 'PF00158.29', 'PF06068.16', 'PF02367.20', 'PF17840.4', 'PF09336.13']	Enzyme classification.EC_3 hydrolases.EC_3.6 hydrolase acting on acid anhydride	11.6954	0.416725	TRUE	FALSE
HUANGJINYA15475	/	/	['GO:0005515', 'GO:0006364', 'GO:0019843']	['PF04427.21', 'PF07647.20']	not assigned.annotated	4.38509	0.23579	FALSE	FALSE
HUANGJINYA15476	/	/	/	/	not assigned.annotated	0.167152	2.7365	FALSE	FALSE
HUANGJINYA15477	/	/	/	['PF19870.2']	External stimuli response.toxic compounds.heavy metal.metallothionein	28.7085	1.13198	FALSE	FALSE
HUANGJINYA15478	/	/	['GO:0043113', 'GO:0043236', 'GO:0007213']	['PF03146.18', 'PF00078.30']	not assigned.annotated	2.28953	1.25941	FALSE	FALSE
HUANGJINYA15479	/	/	/	['PF00078.30']	not assigned.annotated	0.496551	0.997364	TRUE	FALSE
HUANGJINYA15480	/	/	['GO:0004523', 'GO:0003676']	['PF13456.9']	not assigned.annotated	0.38725	1.12557	FALSE	FALSE
HUANGJINYA15481	/	/	/	['PF13966.9']	not assigned.annotated	0.729054	1.23794	FALSE	FALSE
HUANGJINYA15482	/	/	['GO:0005515', 'GO:0004672', 'GO:0006468', 'GO:0005524']	['PF12894.10', 'PF16529.8', 'PF00069.28', 'PF07714.20', 'PF00400.35', 'PF17005.8']	Protein homeostasis.ubiquitin-proteasome system.ubiquitin-fold protein conjugation.CULLIN-based E3 ubiquitin ligase activities.CUL4-based E3 ubiquitin ligase complexes.DCAF substrate adaptor component activities.COP1-SPA substrate adaptor module.regulator component *(SPA)	11.2762	0.615351	TRUE	FALSE
HUANGJINYA15483	/	/	/	/	not assigned.annotated	9.24101	0.947511	FALSE	FALSE
HUANGJINYA15484	/	/	['GO:0016757', 'GO:0016020', 'GO:0005524']	['PF02485.24', 'PF03135.17']	not assigned.annotated	3.09589	0.449682	TRUE	FALSE
HUANGJINYA15485	/	/	['GO:0016020']	['PF02656.18', 'PF00335.23', 'PF07947.17']	not assigned.annotated	9.81942	0.440859	FALSE	FALSE
HUANGJINYA15486	/	/	/	/	not assigned.not annotated	0.487636	2.30684	FALSE	TRUE
HUANGJINYA15487	/	/	/	/	not assigned.not annotated	12.952	0.523502	FALSE	FALSE
HUANGJINYA15488	/	/	['GO:0004672', 'GO:0006468', 'GO:0005524']	['PF03109.19', 'PF01636.26', 'PF14531.9', 'PF00069.28', 'PF07714.20', 'PF07387.14']	Enzyme classification.EC_2 transferases.EC_2.7 transferase transferring phosphorus-containing group	7.14952	0.394986	TRUE	FALSE
HUANGJINYA15489	/	/	/	/	not assigned.annotated	1.39958	1.18082	FALSE	FALSE
HUANGJINYA15490	/	/	['GO:0005815', 'GO:0008017']	['PF06657.16', 'PF07989.14', 'PF10805.11', 'PF12808.10', 'PF18595.4', 'PF12325.11']	not assigned.annotated	1.47259	1.50783	FALSE	FALSE
HUANGJINYA15491	/	/	/	['PF04765.16']	not assigned.annotated	0.669872	0.53966	FALSE	FALSE
HUANGJINYA15492	/	/	/	['PF04765.16']	not assigned.annotated	2.14951	0.492246	FALSE	FALSE
HUANGJINYA15493	/	/	/	['PF04765.16']	not assigned.annotated	0.877917	0.537849	FALSE	FALSE
HUANGJINYA15494	/	/	['GO:0070096', 'GO:0045040']	['PF19117.3']	not assigned.annotated	1.40889	1.13037	FALSE	FALSE
HUANGJINYA15495	/	/	/	/	not assigned.annotated	3.29639	0.545392	FALSE	FALSE
HUANGJINYA15496	/	/	/	['PF04765.16']	not assigned.annotated	0.64257	0.70547	FALSE	FALSE
HUANGJINYA15497	/	/	/	/	not assigned.annotated	0.550475	1.15971	FALSE	FALSE
HUANGJINYA15498	/	/	/	/	not assigned.annotated	1.22129	1.44476	FALSE	FALSE
HUANGJINYA15499	/	/	/	['PF12773.10', 'PF18912.3']	not assigned.annotated	4.04601	0.83697	FALSE	FALSE
HUANGJINYA15500	/	/	/	/	not assigned.not annotated	0.238024	1.47285	FALSE	FALSE
HUANGJINYA15501	/	/	/	/	not assigned.not annotated	0.503579	1.96659	FALSE	FALSE
HUANGJINYA15502	/	/	/	/	not assigned.annotated	0.51934	0.975967	FALSE	FALSE
HUANGJINYA15503	/	/	['GO:0015074']	['PF13976.9', 'PF00665.29']	not assigned.annotated	0.313392	1.00673	FALSE	FALSE
HUANGJINYA15504	/	/	/	/	not assigned.annotated	1.20965	1.84687	FALSE	FALSE
HUANGJINYA15505	/	K14820	['GO:0006364', 'GO:0019843']	['PF04427.21']	Protein biosynthesis.ribosome biogenesis.rRNA maturation.ITS1 rRNA removal.assembly factor *(BRIX1)	12.9236	0.434513	TRUE	FALSE
HUANGJINYA15506	/	/	['GO:0016491']	['PF00106.28', 'PF13561.9', 'PF12242.11', 'PF08659.13']	Enzyme classification.EC_1 oxidoreductases.EC_1.3 oxidoreductase acting on CH-CH group of donor	72.7689	0.555518	TRUE	FALSE
HUANGJINYA15507	/	/	/	/	not assigned.not annotated	44.5351	1.02747	FALSE	FALSE
HUANGJINYA15508	/	K20241	['GO:0005515']	['PF12894.10', 'PF16529.8', 'PF20426.1', 'PF00400.35', 'PF17005.8']	not assigned.annotated	1.94678	0.257222	TRUE	FALSE
HUANGJINYA15509	/	/	['GO:0006355', 'GO:0003677']	['PF20144.2']	not assigned.not annotated	1.93737	0.907628	FALSE	FALSE
HUANGJINYA15510	/	K22698	['GO:0140664', 'GO:0005525', 'GO:0003924', 'GO:0005524']	['PF13173.9', 'PF13191.9', 'PF13476.9', 'PF13479.9', 'PF13521.9', 'PF13555.9', 'PF09818.12', 'PF00005.30', 'PF01637.21', 'PF02492.22', 'PF19993.2', 'PF00350.26', 'PF02263.22', 'PF01926.26', 'PF05879.15', 'PF08477.16', 'PF03193.19', 'PF00735.21', 'PF05272.14']	Cell division.cytokinesis.endoplasmic reticulum (ER) reorganisation.ER tubulae formation factor *(RHD3/RL)	6.60397	0.310122	FALSE	FALSE
HUANGJINYA15511	/	/	['GO:0004488']	['PF08590.13', 'PF01713.24', 'PF00763.26']	RNA processing.RNA export.TREX/THO ribonucleoparticle (RNP) trafficking complex.regulatory protein *(SDE5)	3.01285	0.283761	TRUE	FALSE
HUANGJINYA15512	/	/	['GO:0005975', 'GO:0016301']	['PF00370.24']	RNA processing.RNA export.TREX/THO ribonucleoparticle (RNP) trafficking complex.regulatory protein *(SDE5)	2.26406	0.267779	TRUE	FALSE
HUANGJINYA15513	/	/	/	/	not assigned.annotated	0.262527	1.57101	FALSE	FALSE
HUANGJINYA15514	/	/	/	/	not assigned.annotated	2.01487	0.496421	TRUE	FALSE
HUANGJINYA15515	/	/	/	['PF09895.12', 'PF20523.1', 'PF08738.13']	Cell division.plastid division.contractile complex.ARC5-recruitment factor *(PDV)	4.15142	0.363353	TRUE	FALSE
HUANGJINYA15516	/	/	/	/	not assigned.not annotated	3.7517	0.891334	FALSE	FALSE
HUANGJINYA15517	AP2/ERF-ERF	/	['GO:0006355', 'GO:0005634', 'GO:0045893', 'GO:0003700']	['PF00847.23', 'PF04813.15']	RNA biosynthesis.transcriptional regulation.AP2/ERF transcription factor superfamily.transcription factor (ERF) activities.subgroup ERF-VI transcription factor	3.13045	1.27255	TRUE	FALSE
HUANGJINYA15518	WRKY	/	['GO:0006355', 'GO:0043565', 'GO:0003700']	['PF03106.18']	RNA biosynthesis.transcriptional regulation.WRKY transcription factor activity.WRKY-type transcription factor	2.1766	1.02683	TRUE	FALSE
HUANGJINYA15519	/	K20457	['GO:0016881', 'GO:0015267', 'GO:0005524', 'GO:0009058', 'GO:0005576']	['PF02492.22', 'PF15882.8', 'PF08245.15', 'PF02382.18']	Enzyme classification.EC_6 ligases.EC_6.3 ligase forming carbon-nitrogen bond	2.63091	0.470621	TRUE	FALSE
HUANGJINYA15520	/	/	['GO:0009058', 'GO:0016881']	['PF02875.24']	Coenzyme metabolism.tetrahydrofolate metabolism.dihydrofolate synthetase	3.72579	0.352032	TRUE	FALSE
HUANGJINYA15521	bHLH	/	['GO:0005515', 'GO:0016773', 'GO:0046983', 'GO:0005634']	['PF00010.29', 'PF12753.10', 'PF11522.11']	RNA biosynthesis.transcriptional regulation.bHLH-type transcription factor	1.56635	2.12248	TRUE	FALSE
HUANGJINYA15522	/	/	/	/	not assigned.annotated	2.73243	1.81037	FALSE	FALSE
HUANGJINYA15523	/	/	/	/	not assigned.not annotated	1.77453	1.83917	FALSE	FALSE
HUANGJINYA15524	/	/	/	/	not assigned.annotated	0.534892	0.755889	FALSE	FALSE
HUANGJINYA15525	/	/	/	/	not assigned.annotated	1.14751	0.635667	FALSE	FALSE
HUANGJINYA15526	/	/	/	/	not assigned.not annotated	0.45561	1.71909	FALSE	FALSE
HUANGJINYA15527	/	/	/	/	not assigned.not annotated	0.299171	1.10156	FALSE	FALSE
HUANGJINYA15528	/	/	/	/	not assigned.not annotated	0.881221	1.43178	FALSE	FALSE
HUANGJINYA15529	/	/	/	/	not assigned.not annotated	3.97977	0.496199	FALSE	FALSE
HUANGJINYA15530	/	/	/	/	not assigned.annotated	8.62856	1.51858	FALSE	FALSE
HUANGJINYA15531	/	/	['GO:0005634']	['PF04618.15']	not assigned.annotated	5.44148	1.39844	FALSE	FALSE
HUANGJINYA15532	/	/	/	/	not assigned.annotated	1.24013	0.733699	FALSE	FALSE
HUANGJINYA15533	/	K00901	['GO:0003951', 'GO:0016301', 'GO:0006741', 'GO:0007205', 'GO:0004143']	['PF00609.22', 'PF00781.27', 'PF01513.24']	Lipid metabolism.glycerolipid metabolism.phosphatidate biosynthesis.diacylglycerol kinase	18.5888	0.63637	TRUE	FALSE
HUANGJINYA15534	/	K03113	['GO:0003743', 'GO:0006413']	['PF01253.25']	Protein biosynthesis.translation initiation.Pre-Initiation Complex (PIC) module.eIF1 PIC assembly factor activity.assembly factor *(eIF1))	61.228	0.320596	TRUE	FALSE
HUANGJINYA15535	/	/	/	['PF13576.9']	not assigned.annotated	1.00087	1.89881	FALSE	FALSE
HUANGJINYA15536	/	/	/	/	not assigned.annotated	0.771564	0.950834	FALSE	FALSE
HUANGJINYA15537	/	/	['GO:0010207', 'GO:0030168', 'GO:0008083', 'GO:0009236', 'GO:0051258', 'GO:0005577', 'GO:0006955', 'GO:0005137', 'GO:0016020', 'GO:0015979', 'GO:0005102', 'GO:0048472', 'GO:0005576']	['PF03186.16', 'PF16566.8', 'PF08702.13', 'PF02025.18', 'PF20463.1', 'PF11264.11', 'PF20308.1']	Cell division.plastid division.thylakoid organisation.regulatory protein *(THF1)	36.5109	0.609669	TRUE	FALSE
HUANGJINYA15538	MYB	/	/	['PF00249.34', 'PF13921.9', 'PF15963.8']	RNA biosynthesis.transcriptional regulation.MYB transcription factor superfamily.R2R3-MYB transcription factor family.subgroup-11 transcription factor	0.259228	0.838806	TRUE	FALSE
HUANGJINYA15539	/	/	/	['PF00078.30']	not assigned.annotated	0.782575	0.762707	FALSE	FALSE
HUANGJINYA15540	/	K14763	['GO:0042254', 'GO:0001522']	['PF15862.8', 'PF13299.9', 'PF04410.17', 'PF10500.12']	RNA processing.RNA modification.RNA pseudouridylation.H/ACA snoRNP RNA pseudouridylation complex.non-core component *(NAF1)	2.57764	0.435704	TRUE	FALSE
HUANGJINYA15541	/	/	/	/	not assigned.not annotated	0.634799	1.28926	FALSE	TRUE
HUANGJINYA15542	ULT	/	['GO:0003677']	['PF01342.24', 'PF16135.8']	RNA biosynthesis.transcriptional regulation.ULT-type transcription factor	13.1085	0.521407	TRUE	FALSE
HUANGJINYA15543	/	K03885	['GO:0015631', 'GO:0046785', 'GO:0016491', 'GO:0005509', 'GO:0006355']	['PF06934.14', 'PF01266.27', 'PF08984.14', 'PF00036.35', 'PF13202.9', 'PF13405.9', 'PF13499.9', 'PF07991.15', 'PF13434.9', 'PF13241.9', 'PF13450.9', 'PF13454.9', 'PF05517.15', 'PF02671.24', 'PF04230.16', 'PF00070.30', 'PF07992.17', 'PF13738.9']	Cellular respiration.oxidative phosphorylation.alternative NAD(P)H dehydrogenase activities.type-II NAD(P)H dehydrogenase activities.NAD(P)H dehydrogenase *(NDB)	0.297179	0.91322	FALSE	FALSE
HUANGJINYA15544	/	/	/	/	not assigned.not annotated	0.252179	1.10689	FALSE	FALSE
HUANGJINYA15545	/	K08486	['GO:0006415', 'GO:0007165', 'GO:0048193', 'GO:0030168', 'GO:0051382', 'GO:0030983', 'GO:0006298', 'GO:0051258', 'GO:0005524', 'GO:0007155', 'GO:0005515', 'GO:0005577', 'GO:0000776', 'GO:0016020', 'GO:0039679', 'GO:0009401', 'GO:0005102']	['PF04108.15', 'PF04505.15', 'PF05837.15', 'PF06295.15', 'PF07889.15', 'PF07956.14', 'PF09969.12', 'PF10303.12', 'PF08702.13', 'PF06009.15', 'PF20263.1', 'PF00015.24', 'PF05192.21', 'PF05531.15', 'PF07303.16', 'PF03462.21', 'PF02255.19', 'PF02403.25', 'PF05739.22', 'PF00435.24', 'PF09548.13', 'PF00804.28', 'PF09177.14', 'PF07851.16', 'PF15456.9', 'PF14182.9']	Vesicle trafficking.multi-pathway trafficking regulation.target membrane fusion.SNARE membrane fusion complexes.Qa-type SNARE components.SYP1-group component	0.509604	0.952814	TRUE	FALSE
HUANGJINYA15546	/	/	['GO:0016740', 'GO:0005542']	['PF07837.15']	not assigned.annotated	1.89552	0.761625	TRUE	FALSE
HUANGJINYA15547	/	/	['GO:0016757', 'GO:0016020']	['PF02485.24']	not assigned.annotated	2.51386	0.310486	TRUE	FALSE
HUANGJINYA15548	/	/	['GO:0005515']	['PF00646.36', 'PF12937.10', 'PF08387.13', 'PF07723.16', 'PF12256.11']	not assigned.annotated	0.751763	0.39083	FALSE	FALSE
HUANGJINYA15549	/	/	/	['PF08387.13']	not assigned.annotated	0.690856	0.536044	FALSE	TRUE
HUANGJINYA15550	/	K03885	['GO:0016491', 'GO:0005509']	['PF01266.27', 'PF00036.35', 'PF13202.9', 'PF13405.9', 'PF13499.9', 'PF13833.9', 'PF13241.9', 'PF13450.9', 'PF00070.30', 'PF07992.17', 'PF13738.9']	Cellular respiration.oxidative phosphorylation.alternative NAD(P)H dehydrogenase activities.type-II NAD(P)H dehydrogenase activities.NAD(P)H dehydrogenase *(NDB)	4.14482	0.924415	TRUE	FALSE
HUANGJINYA15551	/	/	['GO:0016757', 'GO:0016020']	['PF04646.15', 'PF02434.19']	not assigned.annotated	4.91894	0.677913	TRUE	FALSE
HUANGJINYA15552	/	/	['GO:0016757', 'GO:0016020']	['PF04646.15', 'PF02434.19']	not assigned.annotated	0.289492	1.84483	TRUE	FALSE
HUANGJINYA15553	/	/	['GO:0019901', 'GO:0000079']	['PF08613.14', 'PF00134.26']	Cell division.cell cycle organisation.cell cycle control.CYCLIN regulatory protein activities.regulatory protein *(CYCP/CYCU)	18.9274	0.749206	TRUE	FALSE
HUANGJINYA15554	/	/	/	['PF15449.9', 'PF19973.2']	Cell division.cell cycle organisation.cell cycle control.CYCLIN regulatory protein activities.regulatory protein *(CYCP/CYCU)	18.208	0.655013	FALSE	FALSE
HUANGJINYA15555	/	/	['GO:0019901', 'GO:0000079']	['PF08613.14']	Cell division.cell cycle organisation.cell cycle control.CYCLIN regulatory protein activities.regulatory protein *(CYCP/CYCU)	5.12228	0.712468	FALSE	FALSE
HUANGJINYA15556	/	/	/	/	not assigned.annotated	0.18399	1.05971	FALSE	FALSE
HUANGJINYA15557	/	/	/	/	not assigned.not annotated	2.78947	0.560329	FALSE	TRUE
HUANGJINYA15558	bHLH	/	['GO:0140664', 'GO:0006606', 'GO:0003700', 'GO:0051382', 'GO:0070206', 'GO:0005861', 'GO:0043093', 'GO:0090529', 'GO:0000776', 'GO:0051276', 'GO:0055070', 'GO:0006355', 'GO:0005801', 'GO:0005737', 'GO:0019069', 'GO:0043565', 'GO:0016020', 'GO:0033179', 'GO:0006260', 'GO:0023041', 'GO:0006357', 'GO:1902600', 'GO:0046961', 'GO:0046983', 'GO:0048193', 'GO:0006891', 'GO:0017119', 'GO:0006886', 'GO:0030867', 'GO:0000444', 'GO:0000139']	['PF13166.9', 'PF13476.9', 'PF05549.14', 'PF17675.4', 'PF10211.12', 'PF00170.24', 'PF07716.18', 'PF08172.15', 'PF07798.14', 'PF05837.15', 'PF03879.17', 'PF06419.14', 'PF04977.18', 'PF07889.15', 'PF09969.12', 'PF10224.12', 'PF11180.11', 'PF11932.11', 'PF13600.9', 'PF13870.9', 'PF14235.9', 'PF14362.9', 'PF14584.9', 'PF16888.8', 'PF18904.3', 'PF19491.2', 'PF20492.1', 'PF03961.16', 'PF05377.14', 'PF14282.9', 'PF02183.21', 'PF14932.9', 'PF01763.19', 'PF00010.29', 'PF16034.8', 'PF16471.8', 'PF09744.12', 'PF11740.11', 'PF15294.9', 'PF09726.12', 'PF11382.11', 'PF04678.16', 'PF03980.17', 'PF10168.12', 'PF05929.14', 'PF16454.8', 'PF15035.9', 'PF04136.18', 'PF02403.25', 'PF04102.15', 'PF14712.9', 'PF08286.14', 'PF08317.14', 'PF09177.14', 'PF03148.17', 'PF11262.11', 'PF12329.11', 'PF07851.16', 'PF16331.8', 'PF07926.15', 'PF00992.23', 'PF01166.21', 'PF06785.14', 'PF15136.9', 'PF01496.22', 'PF06013.15', 'PF06156.16', 'PF06005.15']	Nutrient uptake.transition metal homeostasis.regulation.bHLH-IVc-class transcriptional regulator *(PRI1) of transient metal homeostasis	4.74513	0.601556	TRUE	FALSE
HUANGJINYA15559	/	/	/	['PF03745.17']	not assigned.annotated	1.52938	0.913054	FALSE	FALSE
HUANGJINYA15560	C3H	/	['GO:0033179', 'GO:0005869', 'GO:0006357', 'GO:0061640', 'GO:0043093', 'GO:0006886', 'GO:0046872', 'GO:1902600', 'GO:0090529', 'GO:0016020', 'GO:0046961', 'GO:0007030', 'GO:0005801', 'GO:0005737']	['PF17675.4', 'PF16516.8', 'PF05667.14', 'PF17045.8', 'PF19220.3', 'PF07889.15', 'PF11932.11', 'PF13334.9', 'PF07426.14', 'PF03961.16', 'PF14282.9', 'PF09787.12', 'PF14662.9', 'PF07303.16', 'PF16101.8', 'PF09311.14', 'PF16712.8', 'PF04136.18', 'PF04102.15', 'PF14712.9', 'PF12325.11', 'PF01166.21', 'PF08581.13', 'PF15136.9', 'PF01496.22', 'PF06005.15', 'PF10146.12', 'PF00642.27']	RNA processing.RNA homeostasis.post-transcriptional regulation.regulatory protein	11.7874	0.445527	TRUE	FALSE
HUANGJINYA15561	C3H	/	['GO:0046872']	['PF00642.27', 'PF15663.8']	RNA processing.RNA homeostasis.post-transcriptional regulation.regulatory protein	9.35273	1.77351	FALSE	FALSE
HUANGJINYA15562	SET	K24635	['GO:0005515']	['PF08666.15', 'PF00856.31']	Chromatin organisation.post-translational histone modification.histone methylation.lysine methylation.class-VI histone methyltransferase activities.histone methyltransferase *(ATXR2)	3.75652	0.286013	FALSE	FALSE
HUANGJINYA15563	/	/	/	['PF01753.21']	Chromatin organisation.post-translational histone modification.histone methylation.lysine methylation.class-VI histone methyltransferase activities.histone methyltransferase *(ATXR2)	1.2016	0.223003	TRUE	FALSE
HUANGJINYA15564	/	/	/	/	Chromatin organisation.post-translational histone modification.histone methylation.lysine methylation.class-VI histone methyltransferase activities.histone methyltransferase *(ATXR2)	1.37282	0.958182	FALSE	FALSE
HUANGJINYA15565	/	/	/	/	not assigned.annotated	0.224621	1.493	FALSE	FALSE
HUANGJINYA15566	/	/	['GO:0016459', 'GO:0006397', 'GO:0022857', 'GO:0006260', 'GO:0019901', 'GO:0070206', 'GO:0051082', 'GO:0005886', 'GO:0055085']	['PF12729.10', 'PF05549.14', 'PF17675.4', 'PF05700.14', 'PF08647.14', 'PF14197.9', 'PF06717.14', 'PF09539.13', 'PF15039.9', 'PF17658.4', 'PF05218.17', 'PF03961.16', 'PF04632.15', 'PF10506.12', 'PF01576.22', 'PF18570.4', 'PF03938.17', 'PF15898.8', 'PF08598.14', 'PF11414.11', 'PF12325.11', 'PF16331.8', 'PF06156.16']	not assigned.annotated	0.499664	1.0827	FALSE	FALSE
HUANGJINYA15567	Others	/	['GO:0005515']	['PF06203.17', 'PF16596.8']	not assigned.annotated	0.0790168	0.990338	TRUE	FALSE
HUANGJINYA15568	/	/	['GO:0008270']	['PF13831.9', 'PF00643.27']	RNA biosynthesis.transcriptional regulation.C2C2 transcription factor superfamily.BBX transcription factor families.class-II transcription factor	0.149533	1.83734	TRUE	FALSE
HUANGJINYA15569	/	/	/	/	not assigned.annotated	0.509088	1.07679	FALSE	FALSE
HUANGJINYA15570	/	/	/	/	not assigned.annotated	0.314084	0.992517	FALSE	FALSE
HUANGJINYA15571	/	/	/	/	not assigned.annotated	0.161044	1.34831	FALSE	FALSE
HUANGJINYA15572	/	/	/	/	not assigned.not annotated	0.216803	1.01782	FALSE	FALSE
HUANGJINYA15573	/	/	/	/	Protein translocation.peroxisome.importomer translocation system.receptor monoubiquitination system.membrane anchor component *(Pex22)	22.3299	0.408113	TRUE	FALSE
HUANGJINYA15574	GeBP	/	['GO:0008134', 'GO:0032968', 'GO:0005634', 'GO:0003677', 'GO:0005730', 'GO:0006355', 'GO:0006367']	['PF04931.16', 'PF04504.17', 'PF05793.15']	RNA biosynthesis.transcriptional regulation.GeBP-type transcription factor	15.635	0.399811	FALSE	FALSE
HUANGJINYA15575	/	/	['GO:0008270']	['PF14432.9', 'PF20430.1', 'PF20431.1', 'PF01535.23', 'PF12854.10', 'PF13041.9', 'PF13812.9', 'PF17177.7']	not assigned.annotated	0.404638	0.527583	FALSE	FALSE
HUANGJINYA15576	/	/	['GO:0005576']	['PF11921.11', 'PF06766.14', 'PF01535.23', 'PF12854.10', 'PF13041.9']	not assigned.annotated	0.812139	0.701451	FALSE	FALSE
HUANGJINYA15577	/	/	['GO:0000723', 'GO:0000781', 'GO:0043047', 'GO:0003677']	['PF02765.20', 'PF16686.8']	Cell division.DNA replication.telomere replication.telomerase ribonucleoprotein complex.associated component *(POT)	2.03392	0.466029	TRUE	FALSE
HUANGJINYA15578	/	/	['GO:0035556', 'GO:0005886', 'GO:0050868', 'GO:0045121']	['PF02439.18', 'PF16492.8', 'PF19683.2', 'PF14575.9', 'PF15069.9', 'PF02181.26', 'PF15347.9', 'PF13908.9', 'PF15102.9', 'PF11669.11']	Cytoskeleton organisation.microfilament network.actin polymerisation.formin actin filament elongation factor activities.group-I formin	0.493913	0.519083	TRUE	FALSE
HUANGJINYA15579	/	/	/	['PF02181.26']	not assigned.annotated	1.51042	1.16785	FALSE	FALSE
HUANGJINYA15580	/	/	/	/	not assigned.annotated	4.53435	0.864059	FALSE	FALSE
HUANGJINYA15581	MADS-M-type	/	['GO:0046983', 'GO:0003677']	['PF00319.21']	RNA biosynthesis.transcriptional regulation.MADS/AGL-type transcription factor	0.906276	0.72481	FALSE	FALSE
HUANGJINYA15582	MADS-M-type	/	['GO:0009055', 'GO:0042597', 'GO:0046983', 'GO:0020037', 'GO:0003677', 'GO:0005506', 'GO:0022900']	['PF07361.14', 'PF20541.1', 'PF04791.19', 'PF00319.21']	RNA biosynthesis.transcriptional regulation.MADS/AGL-type transcription factor	2.79997	0.541277	FALSE	FALSE
HUANGJINYA15583	/	/	/	['PF15990.8']	not assigned.not annotated	0.574457	1.32625	FALSE	FALSE
HUANGJINYA15584	/	/	['GO:0140664', 'GO:0140359', 'GO:0000166', 'GO:0043531', 'GO:0003924', 'GO:0005524', 'GO:0003677', 'GO:0055085', 'GO:0016020', 'GO:0005525', 'GO:0016887']	['PF13191.9', 'PF13238.9', 'PF13304.9', 'PF13401.9', 'PF13476.9', 'PF13479.9', 'PF13555.9', 'PF12775.10', 'PF00664.26', 'PF00005.30', 'PF02492.22', 'PF11028.11', 'PF01935.20', 'PF00350.26', 'PF01580.21', 'PF03308.19', 'PF01078.24', 'PF01926.26', 'PF05729.15', 'PF00931.25', 'PF03193.19', 'PF02463.22', 'PF00437.23']	Solute transport.primary active transport.ABC superfamily.ABC1 family.subfamily ABCC transporter	2.33513	0.534913	TRUE	FALSE
HUANGJINYA15585	/	/	['GO:0020037', 'GO:0004601', 'GO:0006979']	['PF00141.26', 'PF07727.17']	not assigned.annotated	0.614375	2.51484	FALSE	FALSE
HUANGJINYA15586	/	/	/	/	not assigned.annotated	1.33917	1.95227	TRUE	FALSE
HUANGJINYA15587	/	/	/	['PF17810.4', 'PF14381.9']	not assigned.annotated	3.01882	0.695932	FALSE	TRUE
HUANGJINYA15588	/	/	/	/	not assigned.not annotated	5.83092	0.776978	FALSE	FALSE
HUANGJINYA15589	/	/	['GO:0005515', 'GO:0051087']	['PF02179.19', 'PF10669.12', 'PF00240.26', 'PF14560.9', 'PF18037.4']	Protein homeostasis.protein quality control.cytosolic Hsp70 chaperone system.nucleotide exchange factor *(BAG)	43.2467	0.523592	FALSE	FALSE
HUANGJINYA15590	/	/	/	/	not assigned.annotated	2.07788	0.39897	FALSE	FALSE
HUANGJINYA15591	/	/	/	['PF08847.14', 'PF07727.17']	not assigned.annotated	0.577117	0.424276	FALSE	FALSE
HUANGJINYA15592	/	/	/	/	not assigned.not annotated	2.01683	1.2481	FALSE	FALSE
HUANGJINYA15593	/	/	/	/	not assigned.annotated	0.430571	0.996452	FALSE	FALSE
HUANGJINYA15594	/	/	['GO:0008270']	['PF04434.20']	not assigned.annotated	0.43174	0.661017	TRUE	FALSE
HUANGJINYA15595	/	/	['GO:0004488']	['PF00670.24', 'PF02423.18', 'PF00763.26', 'PF02882.22']	Enzyme classification.EC_3 hydrolases.EC_3.5 hydrolase acting on carbon-nitrogen bond, other than peptide bond	2.53182	0.386397	TRUE	FALSE
HUANGJINYA15596	/	/	/	/	not assigned.annotated	1.3942	0.897902	FALSE	FALSE
HUANGJINYA15597	C2H2	/	/	['PF00096.29', 'PF12756.10', 'PF13894.9', 'PF13912.9', 'PF12171.11']	RNA biosynthesis.transcriptional regulation.C2H2 transcription factor superfamily.subclass WIP transcription factor	0.166432	0.929913	FALSE	FALSE
HUANGJINYA15598	/	/	/	/	not assigned.annotated	0.393987	1.22839	FALSE	FALSE
HUANGJINYA15599	/	/	/	/	not assigned.annotated	4.99674	1.02698	FALSE	FALSE
HUANGJINYA15600	/	/	['GO:0008168']	['PF05175.17']	not assigned.annotated	4.11533	0.453158	TRUE	FALSE
HUANGJINYA15601	/	K06111	['GO:0000775', 'GO:0005634', 'GO:0000145', 'GO:0000278', 'GO:0006904']	['PF17305.5', 'PF04048.17', 'PF10475.12', 'PF06248.16']	Vesicle trafficking.exocytic trafficking.Exocyst complex.component *(SEC8)	4.27589	0.271462	TRUE	FALSE
HUANGJINYA15602	/	/	/	/	not assigned.annotated	0.0745197	1.27384	FALSE	FALSE
HUANGJINYA15603	/	/	/	/	not assigned.annotated	0.177591	1.16021	FALSE	FALSE
HUANGJINYA15604	/	/	/	/	not assigned.annotated	2.02474	0.686158	FALSE	FALSE
HUANGJINYA15605	/	/	['GO:0005789', 'GO:0015031']	['PF05227.16', 'PF09523.13', 'PF16003.8', 'PF19717.2', 'PF17408.5', 'PF10168.12', 'PF16778.8', 'PF03839.19']	not assigned.not annotated	0.427463	1.20388	FALSE	FALSE
HUANGJINYA15606	/	/	/	/	not assigned.annotated	0.247114	1.29907	FALSE	FALSE
HUANGJINYA15607	/	/	['GO:0015074']	['PF13683.9']	not assigned.annotated	0.16179	1.47619	FALSE	FALSE
HUANGJINYA15608	/	/	['GO:0004523', 'GO:0003676']	['PF00075.27', 'PF13456.9']	not assigned.annotated	0.0700132	3.40652	FALSE	FALSE
HUANGJINYA15609	/	/	/	['PF17917.4', 'PF17919.4']	not assigned.annotated	0.117024	0.973611	FALSE	FALSE
HUANGJINYA15610	NAC	/	['GO:0006355', 'GO:0003677']	['PF02365.18']	RNA biosynthesis.transcriptional regulation.NAC-type transcription factor	1.17424	0.655639	TRUE	FALSE
HUANGJINYA15611	/	/	['GO:0004564']	['PF10898.11', 'PF00251.23', 'PF11837.11']	Enzyme classification.EC_3 hydrolases.EC_3.2 glycosylase	7.95754	1.50924	FALSE	TRUE
HUANGJINYA15612	/	/	/	['PF08244.15', 'PF00251.23']	Enzyme classification.EC_3 hydrolases.EC_3.2 glycosylase	7.77231	1.4522	TRUE	FALSE
HUANGJINYA15613	/	/	/	/	not assigned.annotated	0.91817	0.882032	FALSE	FALSE
HUANGJINYA15614	/	/	['GO:0009522', 'GO:0015979']	['PF01701.21', 'PF00078.30', 'PF16264.8']	not assigned.annotated	0.109192	0.923184	FALSE	FALSE
HUANGJINYA15615	/	/	['GO:0003824']	['PF14529.9']	not assigned.annotated	0.211321	0.964183	FALSE	FALSE
HUANGJINYA15616	/	K13783	['GO:0055085', 'GO:0016020', 'GO:0022857']	['PF07690.19', 'PF00083.27']	Solute transport.carrier-mediated transport.MFS superfamily.organic phosphate/glycerol-3-phosphate permease *(G3P)	27.8951	1.232	TRUE	FALSE
HUANGJINYA15617	/	/	/	/	not assigned.annotated	1.22312	0.854448	FALSE	FALSE
HUANGJINYA15618	/	/	/	/	not assigned.annotated	0.952106	0.682352	FALSE	FALSE
HUANGJINYA15619	/	/	/	/	not assigned.not annotated	0.458123	0.788928	FALSE	FALSE
HUANGJINYA15620	/	/	/	['PF15628.9']	not assigned.not annotated	0.184033	2.39172	FALSE	TRUE
HUANGJINYA15621	/	K10636	['GO:0031145', 'GO:0008270', 'GO:0005680', 'GO:0046872', 'GO:0061630', 'GO:0043130', 'GO:0097602']	['PF02845.19', 'PF11547.11', 'PF11793.11', 'PF00628.32', 'PF14447.9', 'PF12906.10', 'PF12861.10', 'PF00097.28', 'PF13923.9', 'PF13920.9', 'PF15227.9', 'PF13771.9', 'PF12678.10', 'PF17123.8', 'PF17120.8', 'PF13639.9', 'PF14634.9', 'PF13445.9']	Protein homeostasis.ubiquitin-proteasome system.ubiquitin-fold protein conjugation.RING E3 ubiquitin ligase activities.RING-H2-class.E3 ubiquitin ligase *(RIN)	6.38866	0.344502	TRUE	FALSE
HUANGJINYA15622	/	/	/	/	Photosynthesis.photophosphorylation.cyclic electron flow.PGR5-PGRL1 complex.component *(PGRL1)	7.1288	1.12825	TRUE	FALSE
HUANGJINYA15623	/	/	/	/	Photosynthesis.photophosphorylation.cyclic electron flow.PGR5-PGRL1 complex.component *(PGRL1)	13.002	0.830568	TRUE	FALSE
HUANGJINYA15624	/	/	/	/	not assigned.annotated	1.51349	1.18759	FALSE	FALSE
HUANGJINYA15625	/	/	/	/	not assigned.not annotated	1.28178	0.675021	FALSE	FALSE
HUANGJINYA15626	/	/	['GO:0005811', 'GO:0016298', 'GO:0019915']	['PF00561.23', 'PF12697.10', 'PF12146.11', 'PF10230.12']	not assigned.annotated	4.51004	0.526573	TRUE	FALSE
HUANGJINYA15627	/	/	/	['PF00561.23', 'PF20408.1', 'PF12697.10', 'PF12146.11']	not assigned.annotated	1.53657	0.549133	TRUE	FALSE
HUANGJINYA15628	/	/	/	['PF12855.10', 'PF04520.16']	not assigned.annotated	7.08019	0.669115	TRUE	FALSE
HUANGJINYA15629	/	/	/	['PF00561.23', 'PF12697.10', 'PF05277.15', 'PF12146.11']	not assigned.annotated	22.2301	0.504781	TRUE	FALSE
HUANGJINYA15630	/	/	/	/	not assigned.annotated	10.5603	1.10481	FALSE	FALSE
HUANGJINYA15631	/	/	/	/	not assigned.annotated	0.628735	1.00253	TRUE	FALSE
HUANGJINYA15632	bZIP	/	['GO:0003735', 'GO:0003700', 'GO:0005762', 'GO:0003677', 'GO:0004386', 'GO:0006355']	['PF13086.9', 'PF00170.24', 'PF07716.18', 'PF03131.20', 'PF09727.12', 'PF10279.12', 'PF09776.12']	RNA biosynthesis.transcriptional regulation.bZIP transcription factor superfamily.bZIP class-A transcription factor	0.819328	0.806156	TRUE	FALSE
HUANGJINYA15633	/	/	/	['PF17921.4', 'PF17917.4']	not assigned.annotated	0.260157	1.53727	FALSE	FALSE
HUANGJINYA15634	/	/	['GO:0004672', 'GO:0006468', 'GO:0005524']	['PF00069.28', 'PF07714.20']	Enzyme classification.EC_2 transferases.EC_2.7 transferase transferring phosphorus-containing group	1.19116	1.54358	FALSE	FALSE
HUANGJINYA15635	/	/	['GO:0005515', 'GO:0051087']	['PF02179.19', 'PF00612.30']	Multi-process regulation.UPR (Unfolded Protein Response) signalling.S1P/S2P-bZIP17/28 pathway.regulatory co-chaperone *(BAG7)	24.2499	1.26748	TRUE	FALSE
HUANGJINYA15636	/	/	['GO:0005992', 'GO:0003824']	['PF08282.15', 'PF02358.19']	Carbohydrate metabolism.trehalose metabolism.trehalose-6-phosphate phosphatase	3.14377	1.51183	FALSE	FALSE
HUANGJINYA15637	/	K01087	['GO:0005992', 'GO:0003824']	['PF08282.15', 'PF02358.19']	Carbohydrate metabolism.trehalose metabolism.trehalose-6-phosphate phosphatase	4.84752	0.649082	TRUE	FALSE
HUANGJINYA15638	/	/	/	['PF13963.9']	not assigned.annotated	0.896106	0.974066	FALSE	FALSE
HUANGJINYA15639	/	/	/	/	not assigned.annotated	0.560289	2.28585	FALSE	FALSE
HUANGJINYA15640	/	K08711	['GO:0140664', 'GO:0016301', 'GO:0009378', 'GO:0005524', 'GO:0003723', 'GO:0017111', 'GO:0140359', 'GO:0016020', 'GO:0006614', 'GO:0003724', 'GO:0003924', 'GO:0006576', 'GO:0016887', 'GO:0006310', 'GO:0043531', 'GO:0002949', 'GO:0006281', 'GO:0004386', 'GO:0005525']	['PF00004.32', 'PF13086.9', 'PF13173.9', 'PF13175.9', 'PF13191.9', 'PF13207.9', 'PF13238.9', 'PF13245.9', 'PF13304.9', 'PF13401.9', 'PF13476.9', 'PF13479.9', 'PF13481.9', 'PF13521.9', 'PF13555.9', 'PF13604.9', 'PF13671.9', 'PF07728.17', 'PF12775.10', 'PF01061.27', 'PF19055.3', 'PF09818.12', 'PF00005.30', 'PF14510.9', 'PF03029.20', 'PF02492.22', 'PF19993.2', 'PF01935.20', 'PF02421.21', 'PF01078.24', 'PF01926.26', 'PF05729.15', 'PF00931.25', 'PF03266.18', 'PF08370.14', 'PF10662.12', 'PF18751.4', 'PF03215.18', 'PF00910.25', 'PF08477.16', 'PF03193.19', 'PF05496.15', 'PF02463.22', 'PF00448.25', 'PF00437.23', 'PF02367.20', 'PF01443.21', 'PF06414.15']	Solute transport.primary active transport.ABC superfamily.ABC2 family.subfamily ABCG transporter	21.2611	0.919643	FALSE	FALSE
HUANGJINYA15641	/	/	['GO:0007165', 'GO:0005096', 'GO:0004674', 'GO:0003723', 'GO:0016020', 'GO:0006468']	['PF10186.12', 'PF09036.13', 'PF10359.12', 'PF16026.8', 'PF05597.14', 'PF01665.19', 'PF13543.9', 'PF11414.11', 'PF00482.26', 'PF07851.16', 'PF04949.16']	not assigned.annotated	7.85371	0.554807	TRUE	FALSE
HUANGJINYA15642	/	/	/	['PF20160.2']	not assigned.annotated	1.61616	1.06686	FALSE	FALSE
HUANGJINYA15643	/	K02868	/	['PF06718.14', 'PF00281.22', 'PF00673.24']	Protein biosynthesis.ribosome biogenesis.large ribosomal subunit (LSU).LSU proteome.component *(uL5)	82.7146	0.355553	TRUE	FALSE
HUANGJINYA15644	/	/	['GO:0016020', 'GO:0015031']	['PF04144.16']	Vesicle trafficking.exocytic trafficking.exocytosis regulation.regulatory protein *(SCAMP)	4.12635	0.977031	FALSE	TRUE
HUANGJINYA15645	/	/	['GO:0007165']	['PF08937.14', 'PF03628.16', 'PF01582.23', 'PF13676.9']	External stimuli response.pathogen.effector-triggered immunity (ETI) machinery.TNL-mediated effector-triggered immunity.effector receptor *(NLR)	8.24136	0.883076	TRUE	FALSE
HUANGJINYA15646	/	/	['GO:0009306', 'GO:0005788']	['PF07912.16', 'PF03129.23']	not assigned.annotated	20.3485	1.7467	FALSE	FALSE
HUANGJINYA15647	/	/	['GO:0008270', 'GO:0046872']	['PF06839.15', 'PF13008.10']	not assigned.annotated	2.34048	0.983167	TRUE	FALSE
HUANGJINYA15648	/	/	/	/	not assigned.annotated	1.847	0.905026	FALSE	FALSE
HUANGJINYA15649	/	/	/	['PF01476.23']	not assigned.annotated	3.88426	0.632884	FALSE	FALSE
HUANGJINYA15650	/	/	/	['PF01476.23']	not assigned.annotated	14.7793	0.484809	FALSE	FALSE
HUANGJINYA15651	/	/	/	['PF00226.34', 'PF00037.30', 'PF13237.9', 'PF13370.9', 'PF13459.9', 'PF12797.10', 'PF14697.9', 'PF12838.10', 'PF13187.9', 'PF15811.8']	not assigned.annotated	43.9585	0.583044	TRUE	FALSE
HUANGJINYA15652	/	/	['GO:0043531', 'GO:0016887', 'GO:0051287', 'GO:0005524']	['PF02826.22', 'PF00004.32', 'PF13173.9', 'PF13191.9', 'PF13238.9', 'PF13401.9', 'PF00005.30', 'PF11814.11', 'PF05729.15', 'PF00931.25']	not assigned.annotated	0.899582	0.774625	FALSE	FALSE
HUANGJINYA15653	/	/	['GO:0007165']	['PF01582.23']	not assigned.annotated	1.19799	1.41233	FALSE	FALSE
HUANGJINYA15654	/	/	/	/	not assigned.not annotated	0.718318	1.64476	FALSE	FALSE
HUANGJINYA15655	/	/	/	['PF03171.23', 'PF14226.9']	Enzyme classification.EC_1 oxidoreductases.EC_1.14 oxidoreductase acting on paired donor with incorporation or reduction of molecular oxygen	94.057	1.40783	FALSE	FALSE
HUANGJINYA15656	/	/	['GO:0005515']	['PF07725.15', 'PF12799.10', 'PF13306.9', 'PF13855.9']	not assigned.annotated	0.882802	1.02449	FALSE	FALSE
HUANGJINYA15657	/	/	['GO:0005515']	['PF07725.15', 'PF12799.10', 'PF13306.9', 'PF13855.9']	not assigned.annotated	0.9617	1.11835	FALSE	FALSE
HUANGJINYA15658	/	/	['GO:0005515']	['PF00560.36', 'PF07725.15', 'PF12799.10', 'PF13306.9', 'PF13855.9']	not assigned.annotated	0.694402	1.0576	FALSE	FALSE
HUANGJINYA15659	/	/	/	['PF12776.10']	not assigned.annotated	0.466493	0.700956	FALSE	FALSE
HUANGJINYA15660	/	/	/	['PF20160.2', 'PF11867.11']	not assigned.annotated	12.5173	1.70528	FALSE	FALSE
HUANGJINYA15661	/	K07904	['GO:0003924', 'GO:0006576', 'GO:0005524', 'GO:0005525', 'GO:0016887']	['PF13173.9', 'PF13191.9', 'PF13304.9', 'PF13401.9', 'PF13479.9', 'PF07728.17', 'PF00005.30', 'PF00025.24', 'PF12318.11', 'PF00009.30', 'PF04670.15', 'PF01926.26', 'PF10662.12', 'PF00071.25', 'PF08477.16', 'PF03193.19', 'PF05621.14']	Vesicle trafficking.multi-pathway trafficking regulation.vesicle tethering.RAB-GTPase activities.A-class RAB GTPase	9.81129	0.334495	TRUE	FALSE
HUANGJINYA15662	/	/	['GO:0005740', 'GO:0005751', 'GO:0006123']	['PF01215.22', 'PF02301.21']	Cell division.meiotic recombination.meiotic initiation.homolog pairing factor *(ASY1)	34.1249	1.6788	FALSE	FALSE
HUANGJINYA15663	/	/	['GO:0004672', 'GO:0006468', 'GO:0005524']	['PF03109.19', 'PF00069.28', 'PF07714.20']	Enzyme classification.EC_2 transferases.EC_2.7 transferase transferring phosphorus-containing group	1.71923	1.54401	FALSE	FALSE
HUANGJINYA15664	/	/	['GO:0005515', 'GO:0004672', 'GO:0006468', 'GO:0005524']	['PF03109.19', 'PF01636.26', 'PF00560.36', 'PF12799.10', 'PF13516.9', 'PF13855.9', 'PF14580.9', 'PF00069.28', 'PF07714.20']	Enzyme classification.EC_2 transferases.EC_2.7 transferase transferring phosphorus-containing group	0.684748	0.989593	FALSE	FALSE
HUANGJINYA15665	/	/	['GO:0005515', 'GO:0004672', 'GO:0006468', 'GO:0005524']	['PF00560.36', 'PF12799.10', 'PF13516.9', 'PF13855.9', 'PF14580.9', 'PF00069.28', 'PF07714.20']	not assigned.annotated	0.582066	0.817274	FALSE	FALSE
HUANGJINYA15666	/	/	/	['PF08263.15']	not assigned.annotated	1.20839	1.41694	FALSE	FALSE
HUANGJINYA15667	/	/	['GO:0032865', 'GO:0006874', 'GO:0007283', 'GO:0016485', 'GO:0007005', 'GO:0022857', 'GO:0046873', 'GO:0006811', 'GO:0004190', 'GO:0055085', 'GO:0005219', 'GO:0016020', 'GO:0030001', 'GO:0005794']	['PF15374.9', 'PF10310.12', 'PF15396.9', 'PF20413.1', 'PF04991.16', 'PF12519.11', 'PF02932.19', 'PF15015.9', 'PF01080.20', 'PF07768.14', 'PF06459.15', 'PF03522.18', 'PF02535.25']	not assigned.not annotated	2.48127	0.877461	FALSE	FALSE
HUANGJINYA15668	/	/	['GO:0005515', 'GO:0043531']	['PF13191.9', 'PF07725.15', 'PF12799.10', 'PF13516.9', 'PF13855.9', 'PF00931.25']	not assigned.annotated	5.7304	1.31368	TRUE	FALSE
HUANGJINYA15669	/	/	['GO:0005515', 'GO:0005576']	['PF06766.14', 'PF00560.36', 'PF12799.10', 'PF13516.9', 'PF13855.9', 'PF18342.4', 'PF08313.15']	not assigned.annotated	4.97538	1.72045	FALSE	FALSE
HUANGJINYA15670	/	/	/	['PF13966.9']	not assigned.annotated	0.608235	0.837935	FALSE	TRUE
HUANGJINYA15671	/	/	['GO:0016070']	['PF09088.14', 'PF00078.30']	not assigned.annotated	0.37691	1.01378	FALSE	FALSE
HUANGJINYA15672	/	/	['GO:0005549']	['PF01395.25']	not assigned.annotated	0.264067	0.775734	FALSE	FALSE
HUANGJINYA15673	/	/	['GO:0003968', 'GO:0005524', 'GO:0005515', 'GO:0003723', 'GO:0019079']	['PF02985.25', 'PF13646.9', 'PF13513.9', 'PF18829.4', 'PF14500.9', 'PF05413.14', 'PF14663.9']	not assigned.annotated	12.2591	0.572305	FALSE	FALSE
HUANGJINYA15674	/	/	/	['PF10536.12']	not assigned.annotated	0.552075	1.81847	TRUE	FALSE
HUANGJINYA15675	/	/	/	/	not assigned.not annotated	1.80752	0.83368	FALSE	FALSE
HUANGJINYA15676	/	/	['GO:0015074']	['PF00665.29']	not assigned.annotated	0.214251	1.49897	FALSE	FALSE
HUANGJINYA15677	/	/	['GO:0034258', 'GO:0006812', 'GO:0034257', 'GO:0008324', 'GO:0055085', 'GO:0016020']	['PF01545.24', 'PF11697.11', 'PF04973.15', 'PF16916.8']	Nutrient uptake.transition metal homeostasis.transport.manganese cation transporter *(Mn-CDF)	28.6373	0.6432	TRUE	FALSE
HUANGJINYA15678	/	/	/	/	not assigned.annotated	0.979396	1.19545	FALSE	FALSE
HUANGJINYA15679	/	/	/	/	not assigned.annotated	0.17785	1.51338	FALSE	FALSE
HUANGJINYA15680	/	/	/	['PF13961.9', 'PF14244.9']	not assigned.annotated	0.658441	2.65627	FALSE	TRUE
HUANGJINYA15681	/	/	['GO:0004553', 'GO:0005975']	['PF00332.21', 'PF07983.16']	Enzyme classification.EC_3 hydrolases.EC_3.2 glycosylase	74.054	1.11149	TRUE	FALSE
HUANGJINYA15682	/	K01025	['GO:0008146']	['PF00685.30', 'PF13469.9']	Enzyme classification.EC_2 transferases.EC_2.8 transferase transferring sulfur-containing group	56.2795	1.157	FALSE	FALSE
HUANGJINYA15683	/	/	['GO:0008146']	['PF00685.30']	Enzyme classification.EC_2 transferases.EC_2.8 transferase transferring sulfur-containing group	12.6998	0.920502	FALSE	FALSE
HUANGJINYA15684	/	/	/	['PF17675.4', 'PF10186.12', 'PF15136.9']	Protein homeostasis.autophagy.nucleation kinase complexes.complex-I component *(ATG14)	7.81302	0.573473	TRUE	FALSE
HUANGJINYA15685	/	/	['GO:0008146']	['PF00685.30', 'PF14392.9', 'PF13005.10']	Enzyme classification.EC_2 transferases.EC_2.8 transferase transferring sulfur-containing group	44.9858	1.64248	FALSE	FALSE
HUANGJINYA15686	C3H	/	['GO:0046872']	['PF16131.8', 'PF00642.27', 'PF14608.9', 'PF18044.4', 'PF18345.4']	RNA processing.RNA homeostasis.post-transcriptional regulation.regulatory protein	6.74403	0.386001	FALSE	FALSE
HUANGJINYA15687	/	/	/	['PF00805.25', 'PF13576.9', 'PF13599.9']	not assigned.annotated	39.2299	0.438481	TRUE	FALSE
HUANGJINYA15688	/	/	/	/	not assigned.annotated	2.16135	1.14349	FALSE	FALSE
HUANGJINYA15689	/	/	['GO:0008270', 'GO:0003676']	['PF12368.11', 'PF00098.26', 'PF14787.9']	not assigned.annotated	0.590838	0.838022	FALSE	FALSE
HUANGJINYA15690	/	/	['GO:0005515']	['PF12894.10', 'PF16529.8', 'PF20426.1', 'PF00400.35', 'PF17005.8']	not assigned.annotated	1.97515	0.407639	TRUE	FALSE
HUANGJINYA15691	/	K06910	/	['PF01161.23']	Plant reproduction.flowering.flowering modulation.effector protein *(TFL/BFT/CEN)	3.7517	0.828263	FALSE	FALSE
HUANGJINYA15692	/	/	['GO:0006412', 'GO:0005840', 'GO:0019843', 'GO:0003735']	['PF11671.11', 'PF03154.18', 'PF13054.9', 'PF00347.26']	Protein biosynthesis.ribosome biogenesis.large ribosomal subunit (LSU).LSU proteome.component *(uL6)	88.2892	0.942987	FALSE	FALSE
HUANGJINYA15693	/	/	/	/	Protein biosynthesis.ribosome biogenesis.large ribosomal subunit (LSU).LSU proteome.component *(uL6)	47.3916	1.07847	FALSE	FALSE
HUANGJINYA15694	/	K02940	['GO:0006412', 'GO:0005840', 'GO:0019843', 'GO:0003735']	['PF00347.26', 'PF18214.4']	Protein biosynthesis.ribosome biogenesis.large ribosomal subunit (LSU).LSU proteome.component *(uL6)	118.962	0.577149	TRUE	FALSE
HUANGJINYA15695	/	/	['GO:0016746', 'GO:0016020']	['PF00198.26', 'PF00916.23']	not assigned.annotated	3.72446	1.18609	FALSE	TRUE
HUANGJINYA15696	/	K26392	/	['PF01145.28', 'PF13421.9', 'PF16200.8', 'PF05103.16']	not assigned.annotated	5.97057	0.319328	TRUE	FALSE
HUANGJINYA15697	/	/	['GO:0003723']	['PF14605.9', 'PF16866.8', 'PF00076.25', 'PF13893.9', 'PF16367.8', 'PF16842.8', 'PF14392.9']	not assigned.annotated	4.61028	0.326702	FALSE	FALSE
HUANGJINYA15698	/	/	['GO:0055085', 'GO:0022857']	['PF07690.19', 'PF12832.10', 'PF05978.19']	Solute transport.carrier-mediated transport.MFS superfamily.N-acetylglucosamine transporter *(NGT)	0.0933721	1.77776	FALSE	FALSE
HUANGJINYA15699	/	/	['GO:0004190', 'GO:0016020', 'GO:0016485']	['PF12722.10', 'PF01080.20']	not assigned.annotated	0.12479	1.55191	FALSE	FALSE
HUANGJINYA15700	/	/	['GO:0016757', 'GO:0006486']	['PF01501.23', 'PF11051.11', 'PF03407.19']	Carbohydrate metabolism.oligosaccharide metabolism.galactinol synthase	71.2748	0.868564	FALSE	FALSE
HUANGJINYA15701	/	/	['GO:0008270', 'GO:0004842', 'GO:0016567', 'GO:0005515', 'GO:1902600', 'GO:0000221']	['PF00514.26', 'PF17328.5', 'PF19286.2', 'PF02985.25', 'PF13646.9', 'PF19584.2', 'PF04564.18', 'PF11698.11', 'PF13923.9', 'PF11789.11', 'PF12678.10', 'PF13445.9']	Protein homeostasis.ubiquitin-proteasome system.ubiquitin-fold protein conjugation.U-Box E3 ubiquitin ligase activities.group-II.E3 ubiquitin ligase *(SAUL)	1.05239	0.411383	TRUE	FALSE
HUANGJINYA15702	/	/	['GO:0003723']	['PF00076.25']	RNA processing.pre-RNA splicing.spliceosome-associated non-snRNP factor activities.splicing factor *(NSR)	3.8047	0.177201	TRUE	FALSE
HUANGJINYA15703	/	/	['GO:0003723']	['PF00076.25']	RNA processing.pre-RNA splicing.spliceosome-associated non-snRNP factor activities.splicing factor *(NSR)	5.32701	0.445035	TRUE	FALSE
HUANGJINYA15704	/	/	['GO:0003723']	['PF00076.25']	not assigned.annotated	9.9271	0.452028	TRUE	FALSE
HUANGJINYA15705	/	/	/	/	not assigned.annotated	1.27788	0.860117	FALSE	FALSE
HUANGJINYA15706	C2C2-Dof	/	['GO:0006313', 'GO:0061630', 'GO:0006355', 'GO:0003677']	['PF12540.11', 'PF00628.32', 'PF12251.11', 'PF02701.18', 'PF14369.9', 'PF03811.16']	RNA biosynthesis.transcriptional regulation.C2C2 transcription factor superfamily.transcription factor *(DOF)	2.01607	0.417677	TRUE	FALSE
HUANGJINYA15707	/	/	['GO:0006886', 'GO:0016192']	['PF00637.23', 'PF01535.23', 'PF12854.10', 'PF13041.9', 'PF13812.9', 'PF17177.7', 'PF10602.12']	not assigned.annotated	0.412842	0.616027	TRUE	FALSE
HUANGJINYA15708	/	/	['GO:0006886', 'GO:0016192']	['PF00637.23', 'PF09797.12', 'PF01535.23', 'PF12854.10', 'PF13041.9', 'PF13812.9', 'PF17177.7', 'PF13428.9', 'PF14559.9', 'PF07719.20']	not assigned.annotated	0.383417	0.637132	TRUE	FALSE
HUANGJINYA15709	/	/	/	['PF20430.1', 'PF20431.1', 'PF13431.9']	not assigned.annotated	0.849605	0.634162	TRUE	FALSE
HUANGJINYA15710	/	/	/	/	not assigned.annotated	2.51147	0.677311	TRUE	FALSE
HUANGJINYA15711	/	/	/	['PF07705.14', 'PF07092.15', 'PF03168.16', 'PF18160.4']	not assigned.annotated	3.54711	0.903745	TRUE	FALSE
HUANGJINYA15712	/	/	/	['PF02453.20']	Cell division.cytokinesis.endoplasmic reticulum (ER) reorganisation.ER-tubule curvature-inducing protein *(Reticulon)	0.296579	0.704601	TRUE	FALSE
HUANGJINYA15713	/	/	/	['PF02453.20']	Cell division.cytokinesis.endoplasmic reticulum (ER) reorganisation.ER-tubule curvature-inducing protein *(Reticulon)	0.65596	1.53398	TRUE	FALSE
HUANGJINYA15714	/	/	['GO:0005525', 'GO:0007224', 'GO:0003924']	['PF05262.14', 'PF15927.8', 'PF17380.5', 'PF02212.21', 'PF15324.9', 'PF18443.4']	not assigned.annotated	15.9811	0.349744	TRUE	FALSE
HUANGJINYA15715	/	/	['GO:0140664', 'GO:0006777', 'GO:0016301', 'GO:0140359', 'GO:0000166', 'GO:0003924', 'GO:0043531', 'GO:0003724', 'GO:0005524', 'GO:0003677', 'GO:0002949', 'GO:0003723', 'GO:0017111', 'GO:0055085', 'GO:0016020', 'GO:0005525', 'GO:0016887']	['PF12846.10', 'PF13191.9', 'PF13238.9', 'PF13304.9', 'PF13401.9', 'PF13476.9', 'PF13481.9', 'PF13555.9', 'PF13604.9', 'PF13671.9', 'PF12775.10', 'PF00664.26', 'PF00005.30', 'PF03029.20', 'PF02492.22', 'PF19993.2', 'PF01935.20', 'PF00350.26', 'PF01580.21', 'PF00009.30', 'PF03308.19', 'PF01078.24', 'PF01926.26', 'PF03205.17', 'PF05729.15', 'PF00931.25', 'PF03266.18', 'PF00910.25', 'PF08477.16', 'PF03193.19', 'PF02463.22', 'PF00437.23', 'PF10412.12', 'PF02367.20', 'PF06414.15']	Solute transport.primary active transport.ABC superfamily.ABC1 family.subfamily ABCC transporter	4.52643	1.03129	TRUE	FALSE
HUANGJINYA15716	/	/	['GO:0005882']	['PF04732.17', 'PF08938.13']	not assigned.annotated	14.7376	0.36747	FALSE	FALSE
HUANGJINYA15717	/	/	/	/	not assigned.annotated	1.17411	0.930527	FALSE	FALSE
HUANGJINYA15718	/	/	/	['PF13966.9']	not assigned.annotated	0.241062	1.0462	FALSE	FALSE
HUANGJINYA15719	/	/	/	['PF15486.9']	not assigned.annotated	0.167722	1.09019	FALSE	FALSE
HUANGJINYA15720	/	/	/	/	not assigned.annotated	0.261759	1.45617	FALSE	FALSE
HUANGJINYA15721	/	/	/	/	not assigned.not annotated	0.26754	1.31208	FALSE	TRUE
HUANGJINYA15722	/	K06689	['GO:0005515', 'GO:0015031', 'GO:0036211', 'GO:0007186']	['PF00631.25', 'PF05773.25', 'PF05743.16', 'PF00179.29']	Protein homeostasis.ubiquitin-proteasome system.ubiquitin-fold protein conjugation.MUB conjugation.E2 MUB ubiquitin-conjugating enzyme	96.5616	0.182275	TRUE	FALSE
HUANGJINYA15723	/	/	['GO:0016485', 'GO:0004190', 'GO:0005634', 'GO:0006270', 'GO:0016020', 'GO:1901031']	['PF02724.17', 'PF04636.16', 'PF01080.20', 'PF15390.9']	not assigned.annotated	9.70672	0.497584	FALSE	TRUE
HUANGJINYA15724	/	/	['GO:0003774', 'GO:0016459']	['PF06017.16', 'PF14593.9']	not assigned.annotated	26.5971	0.782549	TRUE	FALSE
HUANGJINYA15725	/	/	['GO:0003774', 'GO:0016459']	['PF06017.16', 'PF14593.9']	not assigned.annotated	7.98915	0.842235	TRUE	FALSE
HUANGJINYA15726	/	/	/	['PF07727.17']	not assigned.annotated	0.260178	1.47229	FALSE	FALSE
HUANGJINYA15727	/	/	['GO:0046983', 'GO:0003677']	['PF05699.17', 'PF04937.18', 'PF02892.18']	not assigned.annotated	0.747583	0.37255	TRUE	FALSE
HUANGJINYA15728	/	K00873	['GO:0071704', 'GO:0030955', 'GO:0004743', 'GO:0000287', 'GO:0006096', 'GO:0003824', 'GO:0004553']	['PF00150.21', 'PF03328.17', 'PF00224.24', 'PF02887.19']	Enzyme classification.EC_2 transferases.EC_2.7 transferase transferring phosphorus-containing group	14.7763	0.579676	TRUE	FALSE
HUANGJINYA15729	/	/	['GO:0008270']	['PF14432.9', 'PF20430.1', 'PF20431.1', 'PF01535.23', 'PF12854.10', 'PF13041.9', 'PF13812.9', 'PF17177.7', 'PF13428.9', 'PF07719.20']	not assigned.annotated	0.591239	0.455567	FALSE	FALSE
HUANGJINYA15730	/	/	['GO:0055085', 'GO:0016020']	['PF03595.20']	not assigned.annotated	1.84136	1.09162	FALSE	FALSE
HUANGJINYA15731	/	/	/	/	not assigned.annotated	0.0883531	3.54705	FALSE	FALSE
HUANGJINYA15732	/	/	['GO:0055085', 'GO:0016020']	['PF03595.20']	not assigned.annotated	0.0572046	2.35195	TRUE	FALSE
HUANGJINYA15733	/	/	['GO:0055085', 'GO:0016020']	['PF03595.20']	Solute transport.channels.anion channel *(SLAC)	0.580068	1.20377	TRUE	FALSE
HUANGJINYA15734	/	/	/	/	not assigned.annotated	0.0491335	2.60812	TRUE	FALSE
HUANGJINYA15735	/	/	['GO:0005515', 'GO:0004672', 'GO:0006468', 'GO:0005524']	['PF01636.26', 'PF08263.15', 'PF00560.36', 'PF12799.10', 'PF13516.9', 'PF13855.9', 'PF00069.28', 'PF07714.20', 'PF16101.8']	Enzyme classification.EC_2 transferases.EC_2.7 transferase transferring phosphorus-containing group	2.8731	0.698893	TRUE	FALSE
HUANGJINYA15736	/	K01183	['GO:0005975']	['PF00704.31']	External stimuli response.pathogen.defense mechanisms.defense enzyme activities.chitinase activities.acidic chitinase *(CHIA)	3.7958	0.959985	FALSE	FALSE
HUANGJINYA15737	/	/	/	/	not assigned.not annotated	0.840475	1.22529	FALSE	FALSE
HUANGJINYA15738	/	K20854	['GO:0016757', 'GO:0016758', 'GO:0006486', 'GO:0016020']	['PF13334.9', 'PF02434.19', 'PF01762.24']	Cell wall organisation.cell wall proteins.hydroxyproline-rich glycoprotein activities.arabinogalactan-protein activities.arabinogalactan protein glycosylation.hydroxyproline-O-galactosyltransferase *(HPGT)	3.27764	0.276946	FALSE	FALSE
HUANGJINYA15739	/	K24760	['GO:0005515']	['PF12894.10', 'PF16529.8', 'PF00400.35']	not assigned.annotated	2.41614	0.225903	TRUE	FALSE
HUANGJINYA15740	/	/	['GO:0008134', 'GO:0009378', 'GO:0003724', 'GO:0002949', 'GO:0005524', 'GO:0006281', 'GO:0003723', 'GO:0019079', 'GO:0016887', 'GO:0006355', 'GO:0006310']	['PF00004.32', 'PF13173.9', 'PF13191.9', 'PF13207.9', 'PF13238.9', 'PF13245.9', 'PF07724.17', 'PF13401.9', 'PF13479.9', 'PF13481.9', 'PF13521.9', 'PF07726.14', 'PF13671.9', 'PF07728.17', 'PF12775.10', 'PF17862.4', 'PF00005.30', 'PF00308.21', 'PF05673.16', 'PF00625.24', 'PF01695.20', 'PF01078.24', 'PF05729.15', 'PF01057.20', 'PF00910.25', 'PF05496.15', 'PF00158.29', 'PF14532.9', 'PF06068.16', 'PF05621.14', 'PF02367.20']	not assigned.annotated	2.71257	0.533642	TRUE	FALSE
HUANGJINYA15741	/	/	/	/	not assigned.annotated	1.5394	0.44695	TRUE	FALSE
HUANGJINYA15742	/	/	/	/	not assigned.annotated	2.23518	0.81846	TRUE	FALSE
HUANGJINYA15743	/	/	/	/	not assigned.annotated	1.26233	1.206	FALSE	FALSE
HUANGJINYA15744	/	/	['GO:0023041', 'GO:0030867']	['PF16869.8', 'PF09726.12']	not assigned.annotated	2.38531	0.965209	FALSE	FALSE
HUANGJINYA15745	/	/	['GO:0055085', 'GO:0016020', 'GO:0015267']	['PF00230.23']	Cytoskeleton organisation.microtubular network.microtubule dynamics.microtubule plus-end control.regulatory protein *(GPT)	1.01231	0.506207	FALSE	FALSE
HUANGJINYA15746	/	/	/	/	not assigned.annotated	0.848407	0.92521	FALSE	FALSE
HUANGJINYA15747	/	/	['GO:0008270', 'GO:0030436', 'GO:0006508', 'GO:0006357', 'GO:0003676', 'GO:0004190']	['PF04859.15', 'PF13975.9', 'PF05810.15', 'PF03419.16', 'PF00077.23', 'PF12325.11', 'PF01166.21', 'PF08581.13', 'PF00098.26']	not assigned.annotated	0.200735	0.506813	FALSE	FALSE
HUANGJINYA15748	/	/	/	['PF17917.4', 'PF17919.4', 'PF00078.30']	not assigned.annotated	0.651217	0.737509	FALSE	FALSE
HUANGJINYA15749	/	/	/	['PF03732.20', 'PF19259.2']	not assigned.annotated	1.06978	0.885945	FALSE	FALSE
HUANGJINYA15750	/	/	/	/	not assigned.annotated	2.65696	0.368702	FALSE	FALSE
HUANGJINYA15751	/	/	['GO:0009058']	['PF00494.22']	Cellular respiration.oxidative phosphorylation.NADH dehydrogenase complex.assembly.assembly factor *(NDUFAF6)	2.30485	0.32855	FALSE	FALSE
HUANGJINYA15752	/	K07052	['GO:0004222', 'GO:0016020', 'GO:0071586']	['PF02517.19']	not assigned.annotated	2.95689	0.201014	TRUE	FALSE
HUANGJINYA15753	/	/	/	/	not assigned.annotated	19.9891	0.7033	TRUE	FALSE
HUANGJINYA15754	/	/	/	['PF13966.9']	not assigned.not annotated	0.149408	1.18593	FALSE	FALSE
HUANGJINYA15755	/	/	/	['PF20381.1', 'PF17109.8', 'PF00078.30']	not assigned.annotated	7.42621	0.536898	FALSE	FALSE
HUANGJINYA15756	/	/	/	['PF00078.30']	not assigned.annotated	4.75314	1.54051	FALSE	FALSE
HUANGJINYA15757	/	/	['GO:0003824']	['PF14529.9']	not assigned.annotated	0.990149	0.97508	FALSE	FALSE
HUANGJINYA15758	/	/	/	['PF08847.14', 'PF07727.17']	not assigned.annotated	2.16315	1.61308	FALSE	FALSE
HUANGJINYA15759	/	/	/	['PF07727.17']	not assigned.annotated	2.03831	1.6677	FALSE	FALSE
HUANGJINYA15760	/	/	/	['PF12988.10']	not assigned.annotated	1.7287	1.06224	FALSE	FALSE
HUANGJINYA15761	/	/	/	['PF16177.8', 'PF00501.31', 'PF13193.9']	not assigned.annotated	15.4186	0.82037	TRUE	FALSE
HUANGJINYA15762	/	/	/	/	not assigned.annotated	15.8195	1.38428	FALSE	FALSE
HUANGJINYA15763	/	K19892	['GO:0004553', 'GO:0005975']	['PF00332.21', 'PF07983.16']	Enzyme classification.EC_3 hydrolases.EC_3.2 glycosylase	5.92451	0.674437	TRUE	FALSE
HUANGJINYA15764	/	/	/	['PF07727.17']	not assigned.annotated	0.337013	0.887227	FALSE	FALSE
HUANGJINYA15765	/	/	/	['PF07727.17']	not assigned.annotated	0.24342	1.26844	FALSE	FALSE
HUANGJINYA15766	/	/	['GO:0015074']	['PF13976.9', 'PF00665.29']	not assigned.annotated	0.278174	0.712018	FALSE	FALSE
HUANGJINYA15767	/	/	/	/	not assigned.annotated	0.202354	0.979169	FALSE	FALSE
HUANGJINYA15768	/	/	/	['PF11598.11']	not assigned.annotated	0.150239	1.2461	FALSE	FALSE
HUANGJINYA15769	/	/	/	/	not assigned.annotated	0.582833	0.694262	FALSE	FALSE
HUANGJINYA15770	/	/	['GO:0008270', 'GO:0003676']	['PF18319.4', 'PF16588.8', 'PF00098.26']	not assigned.annotated	2.00567	1.39926	FALSE	FALSE
HUANGJINYA15771	/	K01873	['GO:0004832', 'GO:0005737', 'GO:0000166', 'GO:0004812', 'GO:0005524', 'GO:0002161', 'GO:0006438', 'GO:0006418']	['PF08264.16', 'PF18593.4', 'PF15396.9', 'PF05178.15', 'PF00133.25', 'PF01406.22', 'PF09334.14', 'PF13603.9', 'PF10458.12']	Enzyme classification.EC_6 ligases.EC_6.1 ligase forming carbon-oxygen bond	8.12356	0.275108	TRUE	FALSE
HUANGJINYA15772	/	/	/	/	not assigned.annotated	0.298428	1.69227	FALSE	FALSE
HUANGJINYA15773	/	/	['GO:0042910', 'GO:0055085', 'GO:0016020', 'GO:0015297']	['PF01661.24', 'PF01554.21']	not assigned.annotated	0.43201	1.45415	FALSE	FALSE
HUANGJINYA15774	/	/	/	/	not assigned.annotated	0.341201	0.850538	FALSE	FALSE
HUANGJINYA15775	/	K12893	['GO:0004535', 'GO:0005634', 'GO:0003723', 'GO:0046872', 'GO:0006402', 'GO:0005737']	['PF09902.12', 'PF14605.9', 'PF08675.14', 'PF00076.25', 'PF08777.14', 'PF13893.9', 'PF11767.11']	RNA processing.pre-RNA splicing.spliceosome-associated non-snRNP factor activities.splicing factor *(RS31/40/41)	25.6992	0.317166	FALSE	FALSE
HUANGJINYA15776	/	K23553	['GO:0016020', 'GO:0006506']	['PF03006.23', 'PF04080.16']	Protein modification.lipidation.glycophosphatidylinositol (GPI) anchor addition.GPI anchor remodeling.GPI lipid remodeling hydrolase *(PGAP3)	12.5249	0.36144	TRUE	FALSE
HUANGJINYA15777	/	/	/	/	not assigned.annotated	5.84839	0.406132	FALSE	FALSE
HUANGJINYA15778	/	K05657	['GO:0140664', 'GO:0016301', 'GO:0140359', 'GO:0003924', 'GO:0005524', 'GO:0055085', 'GO:0016020', 'GO:0005525', 'GO:0016887']	['PF00004.32', 'PF13175.9', 'PF13191.9', 'PF13304.9', 'PF13401.9', 'PF13476.9', 'PF13481.9', 'PF13521.9', 'PF13555.9', 'PF13604.9', 'PF13671.9', 'PF07728.17', 'PF09818.12', 'PF00664.26', 'PF00005.30', 'PF03215.18', 'PF03193.19', 'PF02463.22', 'PF06414.15']	Solute transport.primary active transport.ABC superfamily.ABC1 family.subfamily ABCB transporter	2.30813	0.305015	TRUE	FALSE
HUANGJINYA15779	/	/	/	['PF00173.31']	not assigned.annotated	2.30135	1.26214	FALSE	FALSE
HUANGJINYA15780	/	/	['GO:0005515', 'GO:0030150', 'GO:0005742']	['PF00023.33', 'PF13962.9', 'PF17112.8']	not assigned.annotated	1.16295	0.997968	TRUE	FALSE
HUANGJINYA15781	/	/	['GO:0005515']	['PF00023.33', 'PF12796.10', 'PF13606.9', 'PF13637.9', 'PF13857.9', 'PF11929.11', 'PF13537.9', 'PF09722.13']	not assigned.annotated	0.609444	0.802925	FALSE	FALSE
HUANGJINYA15782	/	/	['GO:0005515']	['PF00023.33', 'PF12796.10', 'PF13606.9', 'PF13637.9', 'PF13857.9', 'PF13537.9']	not assigned.annotated	0.546327	1.12194	FALSE	FALSE
HUANGJINYA15783	/	/	/	['PF13811.9']	not assigned.not annotated	24.5674	1.16065	FALSE	FALSE
HUANGJINYA15784	bHLH	/	['GO:0140664', 'GO:0006606', 'GO:0003700', 'GO:0051382', 'GO:0043093', 'GO:0090529', 'GO:0000776', 'GO:0000077', 'GO:0006355', 'GO:0005737', 'GO:0007094', 'GO:0016020', 'GO:0006260', 'GO:0023041', 'GO:0006357', 'GO:0046983', 'GO:0019901', 'GO:0006891', 'GO:0017119', 'GO:0006886', 'GO:0030867', 'GO:0016192']	['PF13166.9', 'PF13476.9', 'PF12443.11', 'PF17675.4', 'PF07716.18', 'PF05837.15', 'PF03879.17', 'PF10234.12', 'PF06419.14', 'PF04977.18', 'PF10224.12', 'PF11932.11', 'PF12548.11', 'PF13125.9', 'PF13600.9', 'PF13870.9', 'PF15697.8', 'PF16888.8', 'PF19491.2', 'PF19908.2', 'PF20492.1', 'PF03961.16', 'PF14932.9', 'PF00010.29', 'PF09798.12', 'PF09738.12', 'PF09726.12', 'PF05557.16', 'PF15898.8', 'PF15035.9', 'PF18594.4', 'PF02403.25', 'PF16740.8', 'PF08286.14', 'PF08317.14', 'PF14523.9', 'PF03148.17', 'PF04253.18', 'PF11262.11', 'PF12329.11', 'PF12325.11', 'PF07851.16', 'PF07926.15', 'PF01166.21', 'PF04871.16', 'PF06013.15', 'PF06156.16', 'PF06005.15']	Nutrient uptake.transition metal homeostasis.regulation.bHLH-IVc-class transcriptional regulator *(PRI1) of transient metal homeostasis	27.824	0.236134	TRUE	FALSE
HUANGJINYA15785	/	/	['GO:0042998', 'GO:0071253', 'GO:0005802', 'GO:0016020']	['PF15281.9', 'PF06749.15', 'PF05940.15', 'PF05478.14', 'PF03798.19']	not assigned.annotated	2.61103	2.28399	FALSE	FALSE
HUANGJINYA15786	/	/	/	/	Protein homeostasis.protein quality control.smallHsp holdase chaperone activities.class-C-VI protein	0.862039	1.08935	FALSE	FALSE
HUANGJINYA15787	/	/	/	['PF17886.4', 'PF04972.20', 'PF00011.24']	Protein homeostasis.protein quality control.smallHsp holdase chaperone activities.class-C-VI protein	4.02037	0.788244	TRUE	FALSE
HUANGJINYA15788	/	K10405	['GO:0043093', 'GO:0005524', 'GO:0090529', 'GO:0008017', 'GO:0003777', 'GO:0007018', 'GO:0005737']	['PF08614.14', 'PF19220.3', 'PF07889.15', 'PF17173.7', 'PF20186.1', 'PF06103.14', 'PF00225.26', 'PF16796.8', 'PF16808.8', 'PF06005.15']	Cytoskeleton organisation.microtubular network.Kinesin microtubule-based motor protein activities.Kinesin-14-type motor protein	7.24946	0.703041	TRUE	FALSE
HUANGJINYA15789	GRAS	/	/	['PF18305.4', 'PF03514.17', 'PF12559.11', 'PF05343.17']	RNA biosynthesis.transcriptional regulation.GRAS-type transcription factor	50.3465	1.77085	TRUE	FALSE
HUANGJINYA15790	/	K20867	['GO:0016757']	['PF18404.4', 'PF01501.23']	not assigned.annotated	4.50154	0.739756	FALSE	FALSE
HUANGJINYA15791	/	/	['GO:0005515']	['PF12490.11', 'PF00400.35']	Protein homeostasis.autophagy.phagophore expansion.membrane shuttling.ATG9-2-18 membrane-recruiting complex.component *(ATG18)	10.1384	0.698254	TRUE	FALSE
HUANGJINYA15792	C2H2	/	/	['PF00096.29']	not assigned.annotated	8.92834	0.529161	TRUE	FALSE
HUANGJINYA15793	/	/	/	['PF02181.26', 'PF06024.15']	Cytoskeleton organisation.microfilament network.actin polymerisation.formin actin filament elongation factor activities.group-I formin	11.5687	0.882692	TRUE	FALSE
HUANGJINYA15794	/	/	/	['PF09353.13']	not assigned.annotated	6.34475	0.321476	TRUE	FALSE
HUANGJINYA15795	/	/	['GO:0003724', 'GO:0043531', 'GO:0003924', 'GO:0005524', 'GO:0003723', 'GO:0017111', 'GO:0005525', 'GO:0016887', 'GO:0006355']	['PF00004.32', 'PF13173.9', 'PF13191.9', 'PF13238.9', 'PF13401.9', 'PF13479.9', 'PF13671.9', 'PF00005.30', 'PF02374.18', 'PF01637.21', 'PF03029.20', 'PF10046.12', 'PF10157.12', 'PF01712.22', 'PF01519.19', 'PF05673.16', 'PF03361.17', 'PF19995.2', 'PF07693.17', 'PF10241.12', 'PF03308.19', 'PF05729.15', 'PF00931.25', 'PF03266.18', 'PF00910.25', 'PF08477.16', 'PF05659.14', 'PF03193.19', 'PF18052.4', 'PF05621.14']	not assigned.annotated	0.487438	0.706059	TRUE	FALSE
HUANGJINYA15796	/	/	['GO:0043531', 'GO:0003924', 'GO:0005524', 'GO:0005515', 'GO:0017111', 'GO:0005525', 'GO:0016887', 'GO:0006355']	['PF00004.32', 'PF13191.9', 'PF13238.9', 'PF13401.9', 'PF13479.9', 'PF01637.21', 'PF10157.12', 'PF03361.17', 'PF10241.12', 'PF12799.10', 'PF13855.9', 'PF03308.19', 'PF05729.15', 'PF00931.25', 'PF03266.18', 'PF05659.14', 'PF03193.19', 'PF18052.4', 'PF05621.14']	not assigned.annotated	1.80054	1.04017	TRUE	FALSE
HUANGJINYA15797	/	/	['GO:0043531']	['PF00931.25']	not assigned.annotated	0.571246	1.19974	TRUE	FALSE
HUANGJINYA15798	/	/	['GO:0005515']	['PF12799.10', 'PF13855.9']	not assigned.annotated	2.494	0.964558	TRUE	FALSE
HUANGJINYA15799	/	/	['GO:0005515']	['PF04465.15', 'PF12799.10', 'PF13855.9']	not assigned.annotated	0.791582	0.626682	FALSE	FALSE
HUANGJINYA15800	/	/	['GO:0016829', 'GO:0010333', 'GO:0000287', 'GO:0008168']	['PF11996.11', 'PF13328.9', 'PF01397.24', 'PF03936.19', 'PF19086.3', 'PF00590.23']	Enzyme classification.EC_4 lyases.EC_4.2 carbon-oxygen lyase	21.0877	1.38195	TRUE	FALSE
HUANGJINYA15801	/	/	/	/	not assigned.annotated	1.30302	0.66291	FALSE	FALSE
HUANGJINYA15802	/	/	['GO:0004672', 'GO:0006468', 'GO:0005524']	['PF03109.19', 'PF00069.28', 'PF07714.20']	Enzyme classification.EC_2 transferases.EC_2.7 transferase transferring phosphorus-containing group	2.0922	0.649639	TRUE	FALSE
HUANGJINYA15803	/	/	['GO:0004672', 'GO:0006468', 'GO:0005524']	['PF00069.28', 'PF07714.20']	Enzyme classification.EC_2 transferases.EC_2.7 transferase transferring phosphorus-containing group	0.881522	0.953105	FALSE	FALSE
HUANGJINYA15804	/	/	/	/	Photosynthesis.photophosphorylation.chlororespiration.NADH dehydrogenase-like (NDH) complex.assembly and maintenance.assembly factor *(CRR41)	41.1242	0.781891	FALSE	FALSE
HUANGJINYA15805	/	/	['GO:0015074']	['PF00385.27', 'PF00665.29']	not assigned.annotated	0.188589	0.674659	FALSE	FALSE
HUANGJINYA15806	/	/	['GO:0006694', 'GO:0003854', 'GO:0016616']	['PF01073.22', 'PF00106.28', 'PF01370.24', 'PF16363.8', 'PF08659.13', 'PF13460.9', 'PF07993.15', 'PF05368.16', 'PF02719.18', 'PF04321.20']	not assigned.annotated	2.4719	0.941212	FALSE	FALSE
HUANGJINYA15807	/	/	/	['PF12624.10']	not assigned.annotated	2.35691	0.294471	TRUE	FALSE
HUANGJINYA15808	/	/	['GO:0006508', 'GO:0006355', 'GO:0004252', 'GO:0003677']	['PF03615.18', 'PF17921.4', 'PF01726.19', 'PF17917.4', 'PF17919.4']	not assigned.annotated	0.125372	1.1459	FALSE	FALSE
HUANGJINYA15809	/	/	/	/	not assigned.not annotated	0.641628	0.975423	FALSE	FALSE
HUANGJINYA15810	/	/	['GO:0004523', 'GO:0003676']	['PF00075.27', 'PF13456.9']	not assigned.annotated	0.289237	1.01087	FALSE	FALSE
HUANGJINYA15811	/	/	/	/	not assigned.annotated	0.312464	2.33382	FALSE	FALSE
HUANGJINYA15812	/	/	/	/	not assigned.annotated	0.184668	1.21626	FALSE	FALSE
HUANGJINYA15813	/	/	['GO:0003676', 'GO:0008270', 'GO:0006508', 'GO:0004190']	['PF09668.13', 'PF13650.9', 'PF13975.9', 'PF08284.14', 'PF00098.26', 'PF13917.9', 'PF14787.9']	not assigned.annotated	0.238679	0.671751	FALSE	FALSE
HUANGJINYA15814	/	/	/	['PF17917.4', 'PF17919.4']	not assigned.annotated	0.200615	1.59534	TRUE	FALSE
HUANGJINYA15815	/	/	/	/	not assigned.not annotated	0.516112	1.30095	FALSE	FALSE
HUANGJINYA15816	/	/	/	/	not assigned.not annotated	0.624786	1.11165	FALSE	FALSE
HUANGJINYA15817	/	/	['GO:0005515']	['PF00023.33', 'PF12796.10', 'PF13606.9', 'PF13637.9', 'PF13857.9', 'PF11929.11']	not assigned.annotated	0.777892	1.44889	TRUE	FALSE
HUANGJINYA15818	/	/	['GO:0005515']	['PF00023.33', 'PF12796.10', 'PF13606.9', 'PF13637.9', 'PF13857.9']	not assigned.annotated	0.274725	2.57974	FALSE	FALSE
HUANGJINYA15819	/	/	/	['PF14368.9', 'PF00234.25']	not assigned.annotated	41.1623	1.04867	FALSE	FALSE
HUANGJINYA15820	/	K23398	/	['PF04266.17']	not assigned.annotated	5.63952	0.390539	TRUE	FALSE
HUANGJINYA15821	/	/	/	/	not assigned.annotated	12.9318	0.700555	FALSE	FALSE
HUANGJINYA15822	/	/	['GO:0070836']	['PF01146.20']	not assigned.not annotated	6.90692	1.01543	FALSE	FALSE
HUANGJINYA15823	/	/	/	/	not assigned.annotated	0.489647	1.22532	FALSE	FALSE
HUANGJINYA15824	/	/	['GO:0004672', 'GO:0006468', 'GO:0005524']	['PF03109.19', 'PF06293.17', 'PF14531.9', 'PF00069.28', 'PF07714.20']	Enzyme classification.EC_2 transferases.EC_2.7 transferase transferring phosphorus-containing group	9.19922	0.720322	TRUE	FALSE
HUANGJINYA15825	/	K13508	['GO:0016746']	['PF01553.24', 'PF05899.15', 'PF12710.10']	Cell wall organisation.cutin and suberin.cuticular lipid formation.monoacylglyceryl ester monomer biosynthesis.suberin sn-glycerol-3-phosphate acyltransferase	0.698998	0.778332	TRUE	FALSE
HUANGJINYA15826	/	/	/	/	not assigned.annotated	0.777333	0.928031	FALSE	TRUE
HUANGJINYA15827	/	/	['GO:0003676']	['PF07522.17', 'PF00035.29', 'PF17696.4', 'PF00552.24']	not assigned.annotated	0.915185	1.24189	FALSE	FALSE
HUANGJINYA15828	/	/	/	/	not assigned.annotated	9.93514	1.09036	FALSE	TRUE
HUANGJINYA15829	/	/	['GO:0004672', 'GO:0006468', 'GO:0030246', 'GO:0005524']	['PF03109.19', 'PF01636.26', 'PF00139.22', 'PF12702.10', 'PF00069.28', 'PF17667.4', 'PF07714.20']	Enzyme classification.EC_2 transferases.EC_2.7 transferase transferring phosphorus-containing group	6.93136	1.25771	FALSE	FALSE
HUANGJINYA15830	/	/	/	['PF02458.18']	not assigned.annotated	2.88896	1.84884	TRUE	FALSE
HUANGJINYA15831	/	/	/	['PF06972.14', 'PF14341.9']	not assigned.annotated	0.132621	0.886471	FALSE	FALSE
HUANGJINYA15832	/	/	/	['PF06972.14', 'PF14341.9']	not assigned.annotated	2.28984	0.214696	TRUE	FALSE
HUANGJINYA15833	/	/	/	['PF08351.14']	not assigned.not annotated	6.85837	0.365416	TRUE	FALSE
HUANGJINYA15834	/	/	['GO:0006364']	['PF07890.15', 'PF15912.8']	not assigned.annotated	4.5698	0.236749	FALSE	FALSE
HUANGJINYA15835	/	K00626	['GO:0006633', 'GO:0004315', 'GO:0016747']	['PF08545.13', 'PF00109.29', 'PF02803.21', 'PF00108.26']	Enzyme classification.EC_2 transferases.EC_2.3 acyltransferase	13.2605	0.450683	TRUE	FALSE
HUANGJINYA15836	/	/	['GO:0005515', 'GO:0009055', 'GO:0020037', 'GO:0005506']	['PF00514.26', 'PF04826.16', 'PF01322.23', 'PF14029.9', 'PF13646.9']	not assigned.annotated	14.5174	0.591672	FALSE	FALSE
HUANGJINYA15837	/	K01897	/	['PF00501.31', 'PF13193.9']	Enzyme classification.EC_6 ligases.EC_6.2 ligase forming carbon-sulfur bond	12.5871	0.324344	FALSE	FALSE
HUANGJINYA15838	/	/	['GO:0008855', 'GO:0006308', 'GO:0009318']	['PF03109.19', 'PF02609.19', 'PF06176.14']	Protein modification.phosphorylation.ABC1 atypical protein kinase	10.7325	0.479891	TRUE	FALSE
HUANGJINYA15839	/	/	['GO:0008270']	['PF16366.8', 'PF00643.27', 'PF14392.9', 'PF13901.9']	RNA biosynthesis.transcriptional regulation.C2C2 transcription factor superfamily.BBX transcription factor families.class-II transcription factor	0.608641	2.03282	FALSE	FALSE
HUANGJINYA15840	/	/	['GO:0008270']	['PF16366.8', 'PF00643.27', 'PF13901.9']	RNA biosynthesis.transcriptional regulation.C2C2 transcription factor superfamily.BBX transcription factor families.class-II transcription factor	0.823424	0.951012	FALSE	FALSE
HUANGJINYA15841	C2C2-CO-like	/	['GO:0005515', 'GO:0008270']	['PF06203.17', 'PF16366.8', 'PF00643.27', 'PF13901.9']	RNA biosynthesis.transcriptional regulation.C2C2 transcription factor superfamily.BBX transcription factor families.class-II transcription factor	7.92435	0.709195	TRUE	FALSE
HUANGJINYA15842	/	/	/	/	not assigned.annotated	3.63011	2.62255	FALSE	FALSE
HUANGJINYA15843	/	/	['GO:0003682']	['PF18288.4', 'PF16719.8']	not assigned.annotated	14.3402	2.16423	TRUE	FALSE
HUANGJINYA15844	/	/	/	/	not assigned.annotated	0.458602	0.96775	FALSE	FALSE
HUANGJINYA15845	/	/	/	/	not assigned.annotated	0.345443	1.069	FALSE	FALSE
HUANGJINYA15846	/	/	/	/	not assigned.annotated	0.535641	1.43137	FALSE	FALSE
HUANGJINYA15847	/	/	['GO:0003824']	['PF03372.26']	not assigned.annotated	0.510869	0.908848	FALSE	FALSE
HUANGJINYA15848	/	/	/	/	not assigned.annotated	1.95213	1.05461	TRUE	FALSE
HUANGJINYA15849	/	/	/	['PF10250.12']	not assigned.annotated	0.319605	1.65919	FALSE	FALSE
HUANGJINYA15850	/	/	/	/	not assigned.annotated	0.455881	0.854531	FALSE	FALSE
HUANGJINYA15851	/	/	/	['PF08847.14', 'PF07727.17']	not assigned.annotated	0.982644	0.772396	FALSE	FALSE
HUANGJINYA15852	/	/	/	['PF14303.9', 'PF04298.15']	not assigned.annotated	0.994508	2.22211	FALSE	FALSE
HUANGJINYA15853	/	/	/	/	not assigned.annotated	134.976	1.37925	FALSE	FALSE
HUANGJINYA15854	/	/	/	/	not assigned.annotated	1.84133	0.42796	TRUE	FALSE
HUANGJINYA15855	/	/	/	['PF03016.18']	not assigned.annotated	0.250535	0.77607	FALSE	FALSE
HUANGJINYA15856	WRKY	/	['GO:0006355', 'GO:0043565', 'GO:0003700']	['PF03106.18']	RNA biosynthesis.transcriptional regulation.WRKY transcription factor activity.WRKY-type transcription factor	1.96038	0.625742	FALSE	FALSE
HUANGJINYA15857	/	/	/	/	not assigned.not annotated	7.49609	0.58555	FALSE	FALSE
HUANGJINYA15858	/	/	/	/	not assigned.annotated	9.53359	0.26965	FALSE	FALSE
HUANGJINYA15859	/	/	['GO:0016192', 'GO:0045444', 'GO:0070072']	['PF15202.9', 'PF09972.12', 'PF04178.15', 'PF11712.11']	Vesicle trafficking.anterograde trafficking.Coat protein II (COPII) coatomer machinery.regulatory protein *(SFT2)	4.22573	0.341293	TRUE	FALSE
HUANGJINYA15860	/	/	/	['PF18898.3']	not assigned.annotated	0.217303	0.920639	FALSE	FALSE
HUANGJINYA15861	/	/	['GO:0016192']	['PF09972.12', 'PF12725.10', 'PF04178.15']	Vesicle trafficking.anterograde trafficking.Coat protein II (COPII) coatomer machinery.regulatory protein *(SFT2)	1.23331	0.909084	TRUE	FALSE
HUANGJINYA15862	/	/	/	/	not assigned.annotated	0.131909	1.90621	TRUE	FALSE
HUANGJINYA15863	/	/	/	['PF15086.9']	not assigned.annotated	0.236586	1.66553	TRUE	FALSE
HUANGJINYA15864	/	K02366	/	['PF03016.18']	Cell wall organisation.pectin.xylogalacturonan.biosynthesis.xylogalacturonan xylosyltransferase	0.722161	1.00993	TRUE	FALSE
HUANGJINYA15865	/	/	/	['PF04025.15', 'PF15950.8', 'PF15979.8', 'PF20579.1', 'PF12053.11', 'PF16842.8', 'PF03469.17']	not assigned.not annotated	25.9551	0.703424	FALSE	FALSE
HUANGJINYA15866	/	/	['GO:0003723', 'GO:0070475', 'GO:0006353', 'GO:0070042']	['PF10354.12', 'PF04025.15', 'PF16363.8', 'PF20579.1', 'PF07497.15', 'PF03469.17']	not assigned.annotated	17.9055	0.464353	TRUE	FALSE
HUANGJINYA15867	/	/	/	['PF04025.15', 'PF15979.8', 'PF08444.13', 'PF20579.1', 'PF12053.11', 'PF16842.8', 'PF03469.17']	not assigned.not annotated	24.1735	3.03711	FALSE	FALSE
HUANGJINYA15868	/	/	/	['PF14111.9']	not assigned.annotated	7.03003	1.48758	FALSE	FALSE
HUANGJINYA15869	/	/	/	['PF00078.30']	not assigned.annotated	0.371173	0.760026	FALSE	FALSE
HUANGJINYA15870	/	/	/	['PF19754.2', 'PF16191.8']	not assigned.annotated	0.469673	0.811226	FALSE	FALSE
HUANGJINYA15871	/	/	['GO:0016020']	['PF08019.15']	not assigned.annotated	1.06605	1.40022	FALSE	FALSE
HUANGJINYA15872	/	/	/	['PF14223.9', 'PF12174.11']	not assigned.annotated	0.220611	1.80195	FALSE	FALSE
HUANGJINYA15873	/	/	/	['PF05553.14', 'PF09108.13']	not assigned.annotated	14.3254	1.45099	FALSE	FALSE
HUANGJINYA15874	/	/	['GO:0005515']	['PF07434.14', 'PF00560.36', 'PF12799.10', 'PF13516.9', 'PF13855.9']	not assigned.annotated	0.237857	1.6633	FALSE	FALSE
HUANGJINYA15875	/	/	['GO:0005515']	['PF00560.36', 'PF12799.10', 'PF13516.9', 'PF13855.9', 'PF14580.9', 'PF00805.25']	not assigned.annotated	0.0943816	1.14964	FALSE	FALSE
HUANGJINYA15876	/	K12589	['GO:0019835', 'GO:0019076']	['PF03245.16', 'PF01138.24', 'PF03725.18']	RNA processing.RNA homeostasis.Exosome complex.EXO9 core complex.component *(RRP42)	5.59382	0.215091	TRUE	FALSE
HUANGJINYA15877	/	/	/	['PF02469.25']	Cell wall organisation.cell wall proteins.hydroxyproline-rich glycoprotein activities.arabinogalactan-protein activities.Fasciclin-type arabinogalactan protein activities.Fasciclin-type arabinogalactan protein *(FLA1)	17.697	0.666278	TRUE	FALSE
HUANGJINYA15878	/	/	/	['PF04304.16', 'PF15330.9']	not assigned.annotated	1.08133	0.744134	FALSE	FALSE
HUANGJINYA15879	/	/	['GO:0005515']	['PF00646.36', 'PF12937.10']	Phytohormone action.gibberellin.perception and signal transduction.substrate adaptor of SCF E3 ubiquitin ligase *(SLY)	3.38077	1.78031	FALSE	FALSE
HUANGJINYA15880	/	/	['GO:0006006', 'GO:0050661', 'GO:0016614']	['PF00479.25']	not assigned.annotated	11.1859	0.853679	FALSE	FALSE
HUANGJINYA15881	/	K00036	['GO:0006006', 'GO:0004345', 'GO:0050661', 'GO:0016614']	['PF02781.19', 'PF00479.25']	Enzyme classification.EC_1 oxidoreductases.EC_1.1 oxidoreductase acting on CH-OH group of donor	24.5703	0.365524	FALSE	FALSE
HUANGJINYA15882	/	/	/	['PF00226.34', 'PF11926.11', 'PF17283.5']	not assigned.annotated	2.71344	0.350922	FALSE	FALSE
HUANGJINYA15883	/	K07199	['GO:0005515']	['PF16561.8', 'PF04739.18', 'PF12446.11']	Multi-process regulation.SnRK1-kinase regulatory system.SnRK1 protein kinase complex.regulatory subunit beta	21.2097	0.98825	TRUE	FALSE
HUANGJINYA15884	/	/	['GO:0005515']	['PF04739.18']	Multi-process regulation.SnRK1-kinase regulatory system.SnRK1 protein kinase complex.regulatory subunit beta	7.09538	1.19475	FALSE	FALSE
HUANGJINYA15885	/	/	['GO:0006006', 'GO:0004345', 'GO:0050661', 'GO:0016614']	['PF02781.19', 'PF00479.25']	Enzyme classification.EC_1 oxidoreductases.EC_1.1 oxidoreductase acting on CH-OH group of donor	9.43504	1.34802	FALSE	FALSE
HUANGJINYA15886	/	/	['GO:0032039']	['PF14750.9']	not assigned.annotated	2.36316	1.11588	FALSE	FALSE
HUANGJINYA15887	/	/	['GO:0006417', 'GO:0005739', 'GO:0045182', 'GO:0005515']	['PF17049.8', 'PF12921.10', 'PF06239.14', 'PF10037.12', 'PF19189.3', 'PF01535.23', 'PF12854.10', 'PF13041.9', 'PF13812.9', 'PF17177.7', 'PF08579.14', 'PF17004.8', 'PF13428.9', 'PF14559.9', 'PF13181.9']	not assigned.annotated	0.444014	0.3313	TRUE	FALSE
HUANGJINYA15888	/	/	/	['PF04241.18']	not assigned.annotated	27.8853	0.583256	FALSE	FALSE
HUANGJINYA15889	/	/	/	/	not assigned.annotated	2.04561	0.691779	TRUE	FALSE
HUANGJINYA15890	/	K11416	['GO:0070403', 'GO:0000287', 'GO:0030976']	['PF02146.20', 'PF00205.25', 'PF13240.9']	Chromatin organisation.post-translational histone modification.histone acetylation.SIRTUIN-type histone deacetylase *(SRT)	1.45571	0.708455	TRUE	FALSE
HUANGJINYA15891	/	/	['GO:0006006', 'GO:0016614', 'GO:0050661', 'GO:0019031']	['PF01309.21', 'PF00479.25', 'PF19329.2']	not assigned.annotated	8.69551	1.46057	TRUE	FALSE
HUANGJINYA15892	/	/	['GO:0005515']	['PF07893.16', 'PF01344.28', 'PF07646.18', 'PF13415.9', 'PF13418.9', 'PF13854.9', 'PF13964.9', 'PF13570.9']	not assigned.annotated	13.6362	0.321242	TRUE	FALSE
HUANGJINYA15893	/	/	['GO:0005515']	['PF07734.16', 'PF01344.28']	not assigned.annotated	2.03342	0.332761	FALSE	FALSE
HUANGJINYA15894	/	/	['GO:0006006', 'GO:0004345', 'GO:0050661']	['PF02781.19']	Enzyme classification.EC_1 oxidoreductases.EC_1.1 oxidoreductase acting on CH-OH group of donor	10.255	1.11452	TRUE	FALSE
HUANGJINYA15895	/	/	/	['PF06579.15', 'PF15365.9']	not assigned.annotated	11.8697	1.47491	FALSE	FALSE
HUANGJINYA15896	/	/	/	/	not assigned.annotated	0.515542	1.54559	FALSE	FALSE
HUANGJINYA15897	/	K00736	['GO:0005795', 'GO:0016020', 'GO:0008455', 'GO:0009312']	['PF05060.17']	Enzyme classification.EC_2 transferases.EC_2.4 glycosyltransferase	1.75261	0.323067	TRUE	FALSE
HUANGJINYA15898	/	/	['GO:0006886', 'GO:0016192']	['PF00637.23', 'PF20431.1', 'PF01535.23', 'PF12854.10', 'PF13041.9', 'PF13812.9', 'PF17177.7', 'PF18768.4', 'PF13428.9']	RNA processing.organelle machinery.RNA modification.C-to-U RNA editing.PPR-type RNA editing factor activities.RNA editing factor *(MEF7)	0.258695	0.514538	TRUE	FALSE
HUANGJINYA15899	/	/	['GO:0005515']	['PF08263.15', 'PF00560.36']	not assigned.annotated	0.205691	1.41553	FALSE	FALSE
HUANGJINYA15900	/	K14709	['GO:0046873', 'GO:0055085', 'GO:0030001', 'GO:0016020']	['PF20088.2', 'PF02535.25']	Solute transport.carrier-mediated transport.ZIP family.metal cation transporter *(ZIP)	3.03034	0.435556	TRUE	FALSE
HUANGJINYA15901	/	/	/	/	not assigned.not annotated	3.45216	2.13874	FALSE	FALSE
HUANGJINYA15902	/	/	['GO:0015074']	['PF00665.29']	not assigned.annotated	0.296357	1.27515	FALSE	FALSE
HUANGJINYA15903	/	/	['GO:0046983']	['PF05699.17']	not assigned.annotated	0.767328	1.01648	FALSE	FALSE
HUANGJINYA15904	/	/	['GO:0007018', 'GO:0008017', 'GO:0003777', 'GO:0005524']	['PF00225.26', 'PF16796.8']	not assigned.annotated	0.0753841	1.64833	FALSE	FALSE
HUANGJINYA15905	/	K08913	/	['PF00504.24']	Photosynthesis.photophosphorylation.photosystem II.LHC-II complex.component *(LHCb1/2/3)	1585.5	0.703071	TRUE	FALSE
HUANGJINYA15906	/	/	/	/	not assigned.not annotated	0.366167	1.48224	FALSE	TRUE
HUANGJINYA15907	/	K20179	['GO:0006886', 'GO:0008270', 'GO:0016192', 'GO:0005515']	['PF00637.23', 'PF00515.31', 'PF13424.9', 'PF07719.20', 'PF12451.11', 'PF17122.8', 'PF13923.9', 'PF12678.10', 'PF13639.9', 'PF14634.9', 'PF13445.9']	Vesicle trafficking.multi-pathway trafficking regulation.vesicle tethering.HOPS/CORVET tethering complexes.component *(VPS11)	3.49918	0.32593	TRUE	FALSE
HUANGJINYA15908	/	/	['GO:0005515']	['PF00536.33', 'PF07647.20']	not assigned.annotated	40.939	0.487257	TRUE	FALSE
HUANGJINYA15909	/	/	/	/	not assigned.annotated	5.37173	1.89893	TRUE	FALSE
HUANGJINYA15910	GRAS	/	/	['PF03514.17']	RNA biosynthesis.transcriptional regulation.GRAS-type transcription factor	3.52225	0.375398	TRUE	FALSE
HUANGJINYA15911	/	/	/	/	not assigned.annotated	1.56757	1.21166	FALSE	FALSE
HUANGJINYA15912	/	K00558	['GO:0003682', 'GO:0008168']	['PF01426.21', 'PF20616.1', 'PF00385.27', 'PF00145.20']	Chromatin organisation.epigenetic state regulation.DNA methylation regulation.RNA-independent DNA methylation.DNA chromomethylase *(CMT)	39.6519	1.58692	TRUE	FALSE
HUANGJINYA15913	/	/	/	['PF04100.15']	not assigned.annotated	9.45237	0.779946	FALSE	FALSE
HUANGJINYA15914	WRKY	K18834	['GO:0006355', 'GO:0043565', 'GO:0003700']	['PF03106.18', 'PF18423.4']	RNA biosynthesis.transcriptional regulation.WRKY transcription factor activity.WRKY-type transcription factor	4.50694	0.357622	TRUE	FALSE
HUANGJINYA15915	/	/	['GO:0003677']	['PF14372.9']	not assigned.annotated	0.387441	1.09317	FALSE	FALSE
HUANGJINYA15916	/	K14411	['GO:0003723']	['PF14605.9', 'PF00076.25', 'PF16367.8']	not assigned.annotated	2.04528	0.304087	TRUE	FALSE
HUANGJINYA15917	/	/	/	['PF16312.8', 'PF07227.14', 'PF14970.9']	RNA biosynthesis.transcriptional regulation.transcriptional co-regulator *(Oberon)	6.23347	0.619808	TRUE	FALSE
HUANGJINYA15918	/	/	['GO:0004672', 'GO:0006468', 'GO:0005634', 'GO:0005524']	['PF01636.26', 'PF12422.11', 'PF11303.11', 'PF00069.28', 'PF17667.4', 'PF07714.20']	Enzyme classification.EC_2 transferases.EC_2.7 transferase transferring phosphorus-containing group	2.15559	0.271746	TRUE	FALSE
HUANGJINYA15919	GNAT	K25762	['GO:0016747']	['PF00583.28', 'PF13302.10', 'PF13420.10', 'PF13508.10', 'PF13523.9', 'PF08445.13', 'PF12746.10']	not assigned.annotated	5.07659	0.226133	TRUE	FALSE
HUANGJINYA15920	/	K00857	['GO:0006281', 'GO:0004797', 'GO:0003697', 'GO:0005524']	['PF13173.9', 'PF09818.12', 'PF02492.22', 'PF00154.24', 'PF00265.21']	Enzyme classification.EC_2 transferases.EC_2.7 transferase transferring phosphorus-containing group	19.5566	1.40282	TRUE	FALSE
HUANGJINYA15921	/	/	['GO:0004540', 'GO:0110001']	['PF12921.10', 'PF04733.17', 'PF19651.2', 'PF06239.14', 'PF10037.12', 'PF01535.23', 'PF12854.10', 'PF13041.9', 'PF13812.9', 'PF17177.7', 'PF08579.14', 'PF14689.9', 'PF11663.11', 'PF13374.9', 'PF13424.9', 'PF13428.9', 'PF14559.9']	not assigned.annotated	0.887063	0.440471	TRUE	FALSE
HUANGJINYA15922	/	/	/	/	not assigned.not annotated	1.95953	1.44244	FALSE	FALSE
HUANGJINYA15923	/	/	['GO:0003723', 'GO:0046872']	['PF12872.10', 'PF00658.21', 'PF00076.25', 'PF16131.8', 'PF00642.27', 'PF14608.9', 'PF18044.4', 'PF18345.4']	not assigned.annotated	2.12399	0.650916	TRUE	FALSE
HUANGJINYA15924	/	/	/	['PF13966.9']	not assigned.annotated	1.48515	1.01265	FALSE	FALSE
HUANGJINYA15925	/	/	/	['PF00168.33']	not assigned.annotated	12.3134	0.433408	TRUE	FALSE
HUANGJINYA15926	Others	K14489	['GO:0007165', 'GO:0000155', 'GO:0000030', 'GO:0016020', 'GO:0000160', 'GO:0006493']	['PF03924.16', 'PF19865.2', 'PF02518.29', 'PF00512.28', 'PF02366.21', 'PF00072.27', 'PF13980.9']	Phytohormone action.cytokinin.perception and signal transduction.receptor protein *(AHK)	1.08479	0.347477	TRUE	FALSE
HUANGJINYA15927	/	/	['GO:0000166', 'GO:0004812', 'GO:0005524', 'GO:0006418']	['PF00587.28']	Enzyme classification.EC_6 ligases.EC_6.1 ligase forming carbon-oxygen bond	1.08544	1.14252	FALSE	FALSE
HUANGJINYA15928	/	/	/	/	not assigned.annotated	5.10358	0.922413	FALSE	FALSE
HUANGJINYA15929	/	/	/	['PF04937.18']	not assigned.annotated	0.656699	0.877689	TRUE	FALSE
HUANGJINYA15930	/	/	/	/	not assigned.annotated	1.10446	0.583647	TRUE	FALSE
HUANGJINYA15931	/	/	/	/	not assigned.annotated	12.92	0.783977	TRUE	FALSE
HUANGJINYA15932	/	/	['GO:0015074']	['PF00665.29', 'PF13683.9']	not assigned.annotated	0.164612	1.93364	FALSE	FALSE
HUANGJINYA15933	/	/	/	/	not assigned.annotated	0.143873	1.21397	FALSE	FALSE
HUANGJINYA15934	/	/	/	['PF15870.8', 'PF07727.17']	not assigned.annotated	0.10178	1.07674	FALSE	FALSE
HUANGJINYA15935	/	/	['GO:0008236', 'GO:0031469', 'GO:0006508']	['PF00936.22', 'PF17766.4', 'PF05922.19', 'PF02225.25', 'PF00082.25']	Protein homeostasis.proteolysis.serine-type peptidase activities.Subtilisin-type protease activities.protease *(SBT5)	2.60301	0.859716	TRUE	FALSE
HUANGJINYA15936	/	/	['GO:0055085', 'GO:0016020']	['PF01699.27']	Solute transport.carrier-mediated transport.CDF superfamily.CaCA family.cation antiporter *(CAX)	3.99565	0.298096	FALSE	FALSE
HUANGJINYA15937	/	/	['GO:2001256', 'GO:0005789']	['PF06682.15']	not assigned.not annotated	7.81913	0.511558	FALSE	FALSE
HUANGJINYA15938	Others	/	['GO:0008270']	['PF00130.25', 'PF03107.19', 'PF16366.8', 'PF10080.12', 'PF00628.32', 'PF00643.27']	RNA biosynthesis.transcriptional regulation.C2C2 transcription factor superfamily.BBX transcription factor families.class-IV transcription factor	0.62093	0.653588	FALSE	FALSE
HUANGJINYA15939	/	/	/	/	not assigned.annotated	3.80013	0.747571	FALSE	FALSE
HUANGJINYA15940	/	/	/	/	not assigned.not annotated	8.30835	0.750682	FALSE	FALSE
HUANGJINYA15941	/	K06276	['GO:0004672', 'GO:0006468', 'GO:0005524']	['PF03109.19', 'PF01636.26', 'PF14531.9', 'PF14593.9', 'PF00069.28', 'PF07714.20']	Enzyme classification.EC_2 transferases.EC_2.7 transferase transferring phosphorus-containing group	1.15274	0.260712	TRUE	FALSE
HUANGJINYA15942	/	K06276	['GO:0004672', 'GO:0006468', 'GO:0005524']	['PF03109.19', 'PF01636.26', 'PF14531.9', 'PF14593.9', 'PF00069.28', 'PF07714.20']	Enzyme classification.EC_2 transferases.EC_2.7 transferase transferring phosphorus-containing group	1.51529	0.251811	TRUE	FALSE
HUANGJINYA15943	C3H	/	/	['PF10806.11']	not assigned.annotated	4.54972	1.14652	FALSE	FALSE
HUANGJINYA15944	/	/	/	['PF10806.11']	not assigned.not annotated	4.40706	1.23261	FALSE	FALSE
HUANGJINYA15945	C3H	/	/	/	not assigned.annotated	1.9697	0.766147	FALSE	FALSE
HUANGJINYA15946	/	/	/	['PF00532.24']	not assigned.annotated	0.190241	1.08966	FALSE	FALSE
HUANGJINYA15947	/	/	/	/	not assigned.annotated	0.627598	1.52558	FALSE	FALSE
HUANGJINYA15948	/	/	/	['PF17917.4', 'PF17919.4']	not assigned.annotated	0.290726	1.35373	FALSE	FALSE
HUANGJINYA15949	/	/	/	/	not assigned.annotated	3.50111	0.557378	FALSE	FALSE
HUANGJINYA15950	/	/	/	['PF13975.9', 'PF12384.11']	not assigned.annotated	0.417325	1.73596	TRUE	FALSE
HUANGJINYA15951	/	/	/	/	not assigned.annotated	0.240128	1.25248	FALSE	FALSE
HUANGJINYA15952	/	/	['GO:0004523', 'GO:0003676']	['PF00075.27', 'PF13456.9']	not assigned.annotated	0.270976	0.692739	FALSE	FALSE
HUANGJINYA15953	WRKY	/	['GO:0006355', 'GO:0043565', 'GO:0003700']	['PF03106.18']	RNA biosynthesis.transcriptional regulation.WRKY transcription factor activity.WRKY-type transcription factor	55.3656	1.3345	FALSE	FALSE
HUANGJINYA15954	/	/	['GO:0061630']	['PF00581.23', 'PF12368.11', 'PF17773.4', 'PF14369.9']	not assigned.annotated	3.36445	0.257173	TRUE	FALSE
HUANGJINYA15955	/	/	/	/	not assigned.annotated	0.445389	0.744686	FALSE	FALSE
HUANGJINYA15956	/	/	['GO:0008270', 'GO:0005737', 'GO:0003677']	['PF02178.22', 'PF03108.18', 'PF10551.12', 'PF03534.16', 'PF04434.20', 'PF16588.8', 'PF13696.9']	not assigned.annotated	1.02275	0.314961	TRUE	FALSE
HUANGJINYA15957	/	/	/	/	not assigned.not annotated	0.528374	0.926896	FALSE	FALSE
HUANGJINYA15958	/	/	['GO:0003824']	['PF03372.26', 'PF14529.9']	not assigned.annotated	1.25785	2.50393	FALSE	FALSE
HUANGJINYA15959	/	/	/	['PF07727.17']	not assigned.annotated	0.150758	1.49381	FALSE	FALSE
HUANGJINYA15960	/	K17991	/	['PF05042.16']	Lipid metabolism.cytoplasmic lipid droplet-associated activities.Caleosin-type peroxygenase *(CLO/PXG)	0.92921	1.30024	TRUE	FALSE
HUANGJINYA15961	/	/	['GO:0016020', 'GO:0008519', 'GO:0072488']	['PF00909.24']	Solute transport.channels.AMT family.ammonium transporter *(AMT1)	0.103986	1.05849	FALSE	FALSE
HUANGJINYA15962	/	/	/	['PF12609.11']	not assigned.annotated	0.307326	1.99197	FALSE	FALSE
HUANGJINYA15963	/	/	/	/	not assigned.annotated	0.456152	1.89683	FALSE	FALSE
HUANGJINYA15964	GARP-G2-like	/	/	['PF14379.9', 'PF00249.34']	Nutrient uptake.phosphorus assimilation.phosphate signalling.transcription factor *(PHR1)	11.7923	0.370049	FALSE	FALSE
HUANGJINYA15965	/	/	['GO:0003723']	['PF14605.9', 'PF00076.25']	not assigned.annotated	8.9242	0.390918	FALSE	FALSE
HUANGJINYA15966	SNF2	K10779	['GO:0006139', 'GO:0003676', 'GO:0005524', 'GO:0003677', 'GO:0016818', 'GO:0004386', 'GO:0016787', 'GO:0140658']	['PF13872.9', 'PF00271.34', 'PF13307.9', 'PF04851.18', 'PF00176.26', 'PF14071.9']	Chromatin organisation.nucleosome remodeling.other chromatin remodeling activities.Rad54-like group.chromatin remodeling factor *(ATRX)	1.7069	0.248309	TRUE	FALSE
HUANGJINYA15967	/	/	/	/	not assigned.annotated	0.867343	1.08468	FALSE	FALSE
HUANGJINYA15968	/	/	/	/	not assigned.not annotated	0.407248	1.39473	FALSE	FALSE
HUANGJINYA15969	/	/	/	/	not assigned.not annotated	0.240131	1.53289	FALSE	FALSE
HUANGJINYA15970	/	/	['GO:0009522', 'GO:0015979']	['PF00796.21']	not assigned.annotated	4.48804	0.276536	FALSE	FALSE
HUANGJINYA15971	/	/	/	['PF19745.2']	not assigned.annotated	7.8121	0.484838	TRUE	FALSE
HUANGJINYA15972	/	K22911	/	['PF12710.10', 'PF03070.19']	Protein translocation.peroxisome.importomer translocation system.receptor monoubiquitination system.E3 ubiquitin ligase component *(Pex12)	3.06551	0.338853	FALSE	FALSE
HUANGJINYA15973	/	/	/	/	not assigned.annotated	2.38839	1.43412	TRUE	FALSE
HUANGJINYA15974	/	/	/	/	not assigned.annotated	35.4526	0.894589	FALSE	FALSE
HUANGJINYA15975	/	/	['GO:0007165']	['PF12435.11', 'PF05370.14', 'PF03822.17']	not assigned.not annotated	5.73647	1.11565	FALSE	FALSE
HUANGJINYA15976	/	/	['GO:0008270', 'GO:0005634']	['PF17118.8', 'PF01422.20']	not assigned.annotated	2.88223	1.54007	FALSE	FALSE
HUANGJINYA15977	/	/	['GO:0006352', 'GO:0006355', 'GO:0003700']	['PF14542.9', 'PF00196.22', 'PF04545.19']	not assigned.annotated	0.612949	1.95295	FALSE	FALSE
HUANGJINYA15978	/	/	/	/	not assigned.annotated	1.34264	0.975963	TRUE	FALSE
HUANGJINYA15979	/	/	['GO:0016020', 'GO:0008519', 'GO:0072488']	['PF00909.24']	Solute transport.channels.AMT family.ammonium transporter *(AMT1)	0.196272	1.14908	FALSE	FALSE
HUANGJINYA15980	/	/	['GO:0006874', 'GO:0016760', 'GO:0005384', 'GO:0016485', 'GO:0051382', 'GO:0046873', 'GO:0004190', 'GO:0030234', 'GO:0030244', 'GO:0046872', 'GO:0055085', 'GO:0016307', 'GO:0030001', 'GO:0016020', 'GO:0030026', 'GO:0005789', 'GO:0046488', 'GO:0007059']	['PF03154.18', 'PF03552.17', 'PF05238.16', 'PF16965.8', 'PF02862.20', 'PF13203.9', 'PF15928.8', 'PF06025.15', 'PF01956.19', 'PF14851.9', 'PF15396.9', 'PF09729.12', 'PF12722.10', 'PF10221.12', 'PF09739.12', 'PF03137.23', 'PF18137.4', 'PF08192.14', 'PF01504.21', 'PF01080.20', 'PF08374.14', 'PF18004.4', 'PF14700.9', 'PF11711.11', 'PF07851.16', 'PF08432.13', 'PF01988.22', 'PF02535.25']	not assigned.not annotated	5.14839	0.538935	FALSE	FALSE
HUANGJINYA15981	/	/	/	/	not assigned.not annotated	0.774694	1.82333	FALSE	FALSE
HUANGJINYA15982	MYB	K12860	['GO:0043015']	['PF04130.16', 'PF11831.11', 'PF00249.34', 'PF13921.9', 'PF11626.11']	RNA processing.pre-RNA splicing.MAC/NTC spliceosome-associated complex.core components.component *(CDC5/MAC1)	4.40676	0.333337	TRUE	FALSE
HUANGJINYA15983	/	/	/	['PF04818.16']	not assigned.annotated	0.181015	1.00295	FALSE	FALSE
HUANGJINYA15984	/	/	/	['PF00078.30']	not assigned.annotated	0.181842	0.816113	FALSE	FALSE
HUANGJINYA15985	Jumonji	/	/	['PF02373.25', 'PF02928.19']	Chromatin organisation.post-translational histone modification.histone methylation.JmjC-domain histone demethylase activities.histone demethylase *(PKDM7)	0.248316	0.561477	FALSE	FALSE
HUANGJINYA15986	Jumonji	/	/	['PF02375.20']	not assigned.annotated	0.212641	1.42934	FALSE	FALSE
HUANGJINYA15987	/	/	/	/	not assigned.annotated	3.59702	2.07957	FALSE	FALSE
HUANGJINYA15988	/	/	/	/	not assigned.annotated	51.4893	0.757204	FALSE	FALSE
HUANGJINYA15989	/	/	/	/	not assigned.not annotated	0.698868	1.39478	FALSE	FALSE
HUANGJINYA15990	/	K01620	['GO:0008483', 'GO:0006520', 'GO:0016829', 'GO:0019346', 'GO:0033926', 'GO:0019752', 'GO:0009058', 'GO:0016830', 'GO:0030170']	['PF00155.24', 'PF00202.24', 'PF01212.24', 'PF00533.29', 'PF01053.23', 'PF01041.20', 'PF12905.10', 'PF00282.22']	Enzyme classification.EC_4 lyases.EC_4.1 carbon-carbon lyase	9.84198	0.380338	TRUE	FALSE
HUANGJINYA15991	/	/	['GO:0006417', 'GO:0045182']	['PF17049.8', 'PF10037.12', 'PF05172.16', 'PF01535.23', 'PF12854.10', 'PF13041.9', 'PF13812.9', 'PF17177.7', 'PF08579.14']	not assigned.annotated	1.89687	0.356372	TRUE	FALSE
HUANGJINYA15992	/	K06041	['GO:1901135', 'GO:0097367']	['PF00571.31', 'PF10740.12', 'PF01380.25', 'PF13580.9']	Cell wall organisation.pectin.rhamnogalacturonan II.biosynthesis.2-keto-3-deoxymanno-octulosonic acid (KDO) biosynthesis.D-arabinose-5-phosphate isomerase	8.31646	0.530115	TRUE	FALSE
HUANGJINYA15993	/	/	/	/	not assigned.not annotated	9.84617	0.47902	FALSE	FALSE
HUANGJINYA15994	/	K11583	['GO:0006886', 'GO:0005509', 'GO:0005801', 'GO:0016020']	['PF13821.9', 'PF00036.35', 'PF17958.4', 'PF13202.9', 'PF13405.9', 'PF13499.9', 'PF13833.9', 'PF04136.18', 'PF10591.12']	Protein modification.phosphorylation.protein serine/threonine phosphatase superfamily.PPP Fe-Zn-dependent phosphatase families.PP2A-class phosphatase complexes.regulatory component B2	3.27412	0.192674	FALSE	FALSE
HUANGJINYA15995	/	K08960	['GO:0004672', 'GO:0006468', 'GO:0005524']	['PF01636.26', 'PF06293.17', 'PF14531.9', 'PF00069.28', 'PF17667.4', 'PF07714.20']	Enzyme classification.EC_2 transferases.EC_2.7 transferase transferring phosphorus-containing group	3.92447	0.331882	FALSE	FALSE
HUANGJINYA15996	/	K21437	['GO:0005515', 'GO:0046872']	['PF12796.10', 'PF13606.9', 'PF13637.9', 'PF13857.9', 'PF02862.20', 'PF11904.11', 'PF04672.15', 'PF07771.14']	not assigned.annotated	5.9403	0.336781	TRUE	FALSE
HUANGJINYA15997	/	/	['GO:0005739', 'GO:0019475', 'GO:0003676', 'GO:0006886', 'GO:0016740', 'GO:0016192']	['PF01918.24', 'PF12895.10', 'PF12921.10', 'PF05853.15', 'PF00637.23', 'PF11848.11', 'PF06239.14', 'PF12000.11', 'PF10037.12', 'PF19189.3', 'PF01535.23', 'PF12854.10', 'PF13041.9', 'PF13812.9', 'PF17177.7', 'PF00566.21', 'PF08579.14', 'PF20612.1', 'PF13414.9', 'PF14559.9', 'PF09454.13']	not assigned.annotated	0.989219	0.355521	TRUE	FALSE
HUANGJINYA15998	/	/	['GO:0023041', 'GO:0030867', 'GO:0008017']	['PF15188.9', 'PF06657.16', 'PF05266.17', 'PF09726.12', 'PF12808.10', 'PF18595.4', 'PF12325.11']	not assigned.annotated	0.957866	1.59209	FALSE	FALSE
HUANGJINYA15999	/	/	['GO:0033179', 'GO:0006260', 'GO:0023041', 'GO:0043093', 'GO:0030867', 'GO:1902600', 'GO:0090529', 'GO:0046961', 'GO:0005737']	['PF15188.9', 'PF04977.18', 'PF10805.11', 'PF14739.9', 'PF05266.17', 'PF09726.12', 'PF12808.10', 'PF18595.4', 'PF12325.11', 'PF01496.22', 'PF06156.16', 'PF06005.15']	not assigned.annotated	1.04197	2.24009	FALSE	FALSE
HUANGJINYA16000	/	/	/	/	not assigned.annotated	0.218028	1.46579	FALSE	FALSE
HUANGJINYA16001	/	K13156	/	['PF08017.14', 'PF05253.15']	RNA processing.pre-RNA splicing.U12-type minor spliceosome.U11 snRNP complex.component *(U11-48K)	3.19238	0.395764	FALSE	FALSE
HUANGJINYA16002	/	K25079	['GO:0003723']	['PF00076.25']	not assigned.annotated	20.7356	0.397468	TRUE	FALSE
HUANGJINYA16003	/	K14184	['GO:0016829', 'GO:0010333', 'GO:0000287']	['PF01397.24', 'PF03936.19', 'PF19086.3']	Enzyme classification.EC_4 lyases.EC_4.2 carbon-oxygen lyase	30.1607	1.32564	TRUE	FALSE
HUANGJINYA16004	/	/	['GO:0045639', 'GO:0005125']	['PF01595.23', 'PF16647.8']	RNA processing.pre-RNA splicing.U12-type minor spliceosome.U11/U12 snRNP complex.component *(U11/U12-65K)	0.533666	0.880365	FALSE	FALSE
HUANGJINYA16005	/	/	/	/	not assigned.annotated	0.573722	2.56686	FALSE	FALSE
HUANGJINYA16006	/	/	/	/	not assigned.annotated	0.143171	1.18599	FALSE	FALSE
HUANGJINYA16007	/	/	['GO:0005856']	['PF00681.23']	not assigned.annotated	0.225633	1.37998	FALSE	FALSE
HUANGJINYA16008	/	/	/	/	not assigned.annotated	0.338102	1.36316	FALSE	FALSE
HUANGJINYA16009	/	K22809	['GO:0016757', 'GO:0006486']	['PF01501.23', 'PF11051.11', 'PF11992.11']	Lipid metabolism.sphingolipid metabolism.complex sphingolipid biosynthesis.glycosylinositol phosphorylceramide (GIPC) biosynthesis.inositol phosphorylceramide glucuronosyltransferase *(IPUT1)	2.11361	0.329556	TRUE	FALSE
HUANGJINYA16010	/	/	/	/	not assigned.not annotated	1.10007	1.30554	FALSE	TRUE
HUANGJINYA16011	/	/	/	/	not assigned.annotated	0.157217	0.773413	FALSE	FALSE
HUANGJINYA16012	/	/	/	/	not assigned.annotated	2.08801	0.685199	FALSE	FALSE
HUANGJINYA16013	/	/	/	['PF11833.11', 'PF08885.14']	not assigned.annotated	10.5998	0.317224	TRUE	FALSE
HUANGJINYA16014	MYB	/	['GO:0006338', 'GO:0005634', 'GO:0003677']	['PF00249.34', 'PF08914.14', 'PF13921.9', 'PF15963.8', 'PF09111.13']	RNA biosynthesis.transcriptional regulation.MYB transcription factor superfamily.R2R3-MYB transcription factor family.subgroup-2 transcription factor	0.58902	1.07298	TRUE	FALSE
HUANGJINYA16015	/	/	/	['PF13576.9']	not assigned.not annotated	3.57908	1.58284	FALSE	FALSE
HUANGJINYA16016	B3	/	['GO:0009055', 'GO:0003677']	['PF02362.24', 'PF02298.20']	not assigned.annotated	0.942409	1.36259	FALSE	FALSE
HUANGJINYA16017	B3	/	['GO:0009055', 'GO:0003677']	['PF02362.24', 'PF02298.20']	not assigned.annotated	3.64704	0.634444	FALSE	FALSE
HUANGJINYA16018	/	K13154	['GO:0003723', 'GO:0003676', 'GO:0008270']	['PF00076.25', 'PF13893.9', 'PF11835.11', 'PF00098.26', 'PF13917.9']	RNA processing.pre-RNA splicing.U12-type minor spliceosome.U11/U12 snRNP complex.RNA chaperone component *(U11/U12-31K)	3.32821	0.401875	FALSE	FALSE
HUANGJINYA16019	/	/	/	['PF10167.12']	not assigned.annotated	6.83477	0.328115	TRUE	FALSE
HUANGJINYA16020	/	/	['GO:0008289']	['PF01237.21', 'PF18696.4']	not assigned.annotated	4.97776	0.459725	FALSE	FALSE
HUANGJINYA16021	/	/	['GO:0008270']	['PF03108.18', 'PF10551.12', 'PF04434.20']	not assigned.annotated	1.35685	0.268545	TRUE	FALSE
HUANGJINYA16022	/	/	/	['PF13339.9', 'PF12496.11']	not assigned.annotated	4.07502	0.289695	FALSE	FALSE
HUANGJINYA16023	/	/	['GO:0006874', 'GO:0005524', 'GO:0004672', 'GO:0005219', 'GO:0016020', 'GO:0006468']	['PF03109.19', 'PF01636.26', 'PF00069.28', 'PF07714.20', 'PF06459.15', 'PF07387.14']	Enzyme classification.EC_2 transferases.EC_2.7 transferase transferring phosphorus-containing group	1.6455	0.397807	TRUE	FALSE
HUANGJINYA16024	/	/	/	['PF12138.11']	not assigned.annotated	0.247542	1.67529	FALSE	FALSE
HUANGJINYA16025	/	/	['GO:0046983']	['PF07431.15', 'PF15709.8', 'PF00010.29', 'PF14331.9']	RNA biosynthesis.transcriptional regulation.bHLH-type transcription factor	0.149442	1.80663	FALSE	FALSE
HUANGJINYA16026	/	/	['GO:0004523', 'GO:0003676']	['PF13456.9']	not assigned.annotated	0.383316	0.941914	FALSE	FALSE
HUANGJINYA16027	/	/	['GO:0005125', 'GO:0016020']	['PF02947.17']	not assigned.not annotated	0.177133	0.76482	FALSE	TRUE
HUANGJINYA16028	/	/	['GO:0015252', 'GO:0005375', 'GO:0005496', 'GO:0005634', 'GO:0030521', 'GO:0003677', 'GO:0004879', 'GO:0010835', 'GO:1902600', 'GO:0042393', 'GO:0016020', 'GO:0006974', 'GO:0006355', 'GO:0035434']	['PF07792.15', 'PF02166.19', 'PF04145.18', 'PF10228.12', 'PF17234.5', 'PF18741.4', 'PF03189.16', 'PF16619.8']	not assigned.annotated	21.3907	0.368837	TRUE	FALSE
HUANGJINYA16029	/	/	/	/	not assigned.annotated	0.472176	0.703299	FALSE	FALSE
HUANGJINYA16030	/	/	/	['PF13966.9']	not assigned.annotated	0.389544	0.790468	FALSE	FALSE
HUANGJINYA16031	/	/	['GO:0006886']	['PF03700.16']	not assigned.annotated	0.585444	0.937281	FALSE	FALSE
HUANGJINYA16032	/	/	['GO:0005515']	['PF00560.36', 'PF12799.10', 'PF13516.9', 'PF13855.9', 'PF00706.20']	not assigned.annotated	11.7796	2.26057	FALSE	FALSE
HUANGJINYA16033	/	/	['GO:0005515']	['PF00560.36', 'PF12799.10', 'PF13516.9', 'PF13855.9', 'PF00706.20']	not assigned.annotated	0.347817	1.54005	FALSE	FALSE
HUANGJINYA16034	/	/	/	/	not assigned.not annotated	3.13249	0.954841	FALSE	FALSE
HUANGJINYA16035	/	/	/	['PF07727.17']	not assigned.annotated	0.101169	0.742064	FALSE	FALSE
HUANGJINYA16036	/	K23387	['GO:0045048']	['PF04190.16']	Protein translocation.endoplasmic reticulum.GET post-translational insertion system.GET4-GET5 scaffold subcomplex.GET3-recruitment component *(GET4)	3.60552	0.286973	TRUE	FALSE
HUANGJINYA16037	/	/	/	/	Cytoskeleton organisation.microtubular network.microtubule dynamics.microtubule plus-end control.regulatory protein *(GPT)	2.96064	0.409526	TRUE	FALSE
HUANGJINYA16038	/	/	/	/	not assigned.not annotated	3.99034	1.84942	FALSE	FALSE
HUANGJINYA16039	AP2/ERF-AP2	/	['GO:0006355', 'GO:0003700']	['PF00847.23']	RNA biosynthesis.transcriptional regulation.AP2/ERF transcription factor superfamily.AP2-type transcription factor *(WRI/AIL)	1.78816	0.597814	TRUE	FALSE
HUANGJINYA16040	AP2/ERF-ERF	/	['GO:0006355', 'GO:0003700']	['PF00847.23']	RNA biosynthesis.transcriptional regulation.AP2/ERF transcription factor superfamily.AP2-type transcription factor *(WRI/AIL)	0.334667	0.648134	TRUE	FALSE
HUANGJINYA16041	/	/	/	/	not assigned.annotated	0.69994	0.955204	FALSE	FALSE
HUANGJINYA16042	/	/	/	/	not assigned.annotated	1.23894	0.412177	FALSE	FALSE
HUANGJINYA16043	/	/	/	/	RNA processing.RNA homeostasis.mRNA deadenylation-dependent decay.mRNA deadenylation.CCR4-NOT complex.E3 ubiquitin ligase component *(NOT4)	2.11594	0.468506	FALSE	FALSE
HUANGJINYA16044	/	/	['GO:0006886', 'GO:0005739', 'GO:0016192']	['PF12921.10', 'PF00637.23', 'PF11848.11', 'PF19651.2', 'PF06239.14', 'PF18662.4', 'PF10037.12', 'PF19189.3', 'PF01535.23', 'PF12854.10', 'PF13041.9', 'PF13812.9', 'PF17177.7', 'PF08579.14', 'PF13374.9', 'PF13424.9', 'PF13428.9', 'PF14559.9']	not assigned.annotated	1.0295	0.365402	FALSE	FALSE
HUANGJINYA16045	/	/	/	['PF00505.22']	not assigned.annotated	0.174034	3.9792	FALSE	FALSE
HUANGJINYA16046	/	/	/	['PF00505.22', 'PF09011.13', 'PF14887.9', 'PF14812.9']	not assigned.annotated	0.426691	1.72833	FALSE	FALSE
HUANGJINYA16047	/	/	/	['PF19083.3', 'PF13419.9', 'PF00702.29']	not assigned.annotated	11.9994	0.452716	FALSE	FALSE
HUANGJINYA16048	/	K01599	['GO:0006289', 'GO:0043161', 'GO:0003684', 'GO:0004853', 'GO:0006779']	['PF01208.20', 'PF09280.14']	Enzyme classification.EC_4 lyases.EC_4.1 carbon-carbon lyase	28.7866	0.365804	FALSE	FALSE
HUANGJINYA16049	/	/	/	['PF07889.15', 'PF05701.14']	not assigned.annotated	4.0622	0.80748	TRUE	FALSE
HUANGJINYA16050	/	/	['GO:0004672', 'GO:0006468', 'GO:0005524']	['PF00069.28', 'PF07714.20']	Enzyme classification.EC_2 transferases.EC_2.7 transferase transferring phosphorus-containing group	2.27428	0.498211	TRUE	FALSE
HUANGJINYA16051	/	/	/	/	not assigned.not annotated	22.0561	2.65069	FALSE	FALSE
HUANGJINYA16052	/	/	/	/	not assigned.annotated	0.728372	0.685226	FALSE	FALSE
HUANGJINYA16053	/	/	['GO:0004672', 'GO:0006468', 'GO:0007165', 'GO:0005524']	['PF03109.19', 'PF01636.26', 'PF06293.17', 'PF14531.9', 'PF03822.17', 'PF00069.28', 'PF07714.20', 'PF08954.14']	Enzyme classification.EC_2 transferases.EC_2.7 transferase transferring phosphorus-containing group	18.6196	0.58234	TRUE	FALSE
HUANGJINYA16054	/	K02293	['GO:0050151', 'GO:0051287', 'GO:0016491', 'GO:0071949', 'GO:0006631', 'GO:0016616', 'GO:0004497']	['PF01593.27', 'PF01266.27', 'PF00890.27', 'PF01494.22', 'PF12831.10', 'PF01134.25', 'PF03486.17', 'PF05834.15', 'PF06100.14', 'PF13450.9', 'PF00070.30', 'PF07992.17', 'PF01946.20', 'PF04820.17', 'PF03721.17']	Secondary metabolism.terpenoids.carotenoid biosynthesis.carotenes.phytoene desaturase *(PDS)	16.0789	0.436673	TRUE	FALSE
HUANGJINYA16055	/	/	/	/	not assigned.annotated	4.59886	0.507847	FALSE	FALSE
HUANGJINYA16056	/	/	/	/	not assigned.annotated	5.30751	0.762747	FALSE	FALSE
HUANGJINYA16057	/	/	/	/	not assigned.annotated	1.16621	1.13118	FALSE	FALSE
HUANGJINYA16058	/	/	/	['PF00134.26']	not assigned.annotated	2.09417	0.955194	FALSE	FALSE
HUANGJINYA16059	/	/	/	['PF00134.26']	not assigned.annotated	20.524	1.63325	FALSE	FALSE
HUANGJINYA16060	/	/	/	/	not assigned.annotated	1.90735	0.884701	FALSE	FALSE
HUANGJINYA16061	/	/	/	['PF05918.14', 'PF17253.5', 'PF13865.9']	not assigned.annotated	0.147876	1.07367	FALSE	FALSE
HUANGJINYA16062	/	K01728	/	['PF13229.9', 'PF00544.22']	Enzyme classification.EC_4 lyases.EC_4.2 carbon-oxygen lyase	10.4546	0.373982	TRUE	FALSE
HUANGJINYA16063	/	K15397	['GO:0006633', 'GO:0016747', 'GO:0016020']	['PF08541.13', 'PF02797.18', 'PF08392.15', 'PF00108.26']	Lipid metabolism.fatty acid metabolism.endoplasmic reticulum-localized fatty acid elongase (FAE) system.fatty acid elongation complex.condensing enzyme activities.3-ketoacyl-CoA synthase *(KCS)	86.0872	0.606622	TRUE	FALSE
HUANGJINYA16064	/	K18368	['GO:0008236', 'GO:0016787', 'GO:0006508']	['PF00561.23', 'PF20408.1', 'PF02230.19', 'PF12697.10', 'PF20434.1', 'PF01738.21', 'PF00756.23', 'PF03959.16', 'PF12146.11', 'PF00326.24']	Lipid metabolism.glycerolipid metabolism.glycerolipid degradation.triacylglycerol lipase activities.monoacylglycerol lipase	79.8009	0.945714	TRUE	FALSE
HUANGJINYA16065	/	/	/	['PF19940.2', 'PF14383.9']	not assigned.annotated	0.281835	0.38463	TRUE	FALSE
HUANGJINYA16066	/	/	/	['PF14309.9']	not assigned.annotated	1.6285	0.503473	FALSE	FALSE
HUANGJINYA16067	/	K02874	['GO:0006412', 'GO:0005840', 'GO:0003735']	['PF00238.22']	Protein biosynthesis.organelle machinery.plastidial ribosome biogenesis.large ribosomal subunit proteome.component *(uL14c)	149.987	1.201	FALSE	FALSE
HUANGJINYA16068	/	/	['GO:0003676', 'GO:0005524', 'GO:0004672', 'GO:0004527', 'GO:0006468']	['PF00069.28', 'PF07714.20', 'PF03159.21']	Enzyme classification.EC_2 transferases.EC_2.7 transferase transferring phosphorus-containing group	2.9229	1.1136	TRUE	FALSE
HUANGJINYA16069	/	/	['GO:0004672', 'GO:0006468', 'GO:0005524']	['PF12330.11', 'PF00069.28', 'PF07714.20']	Enzyme classification.EC_2 transferases.EC_2.7 transferase transferring phosphorus-containing group	6.47052	1.13889	TRUE	FALSE
HUANGJINYA16070	/	/	/	['PF05212.15']	not assigned.annotated	7.2413	0.476447	FALSE	FALSE
HUANGJINYA16071	/	/	/	['PF20585.1']	not assigned.not annotated	2.14667	1.92132	FALSE	FALSE
HUANGJINYA16072	/	/	['GO:0015074']	['PF17921.4', 'PF00665.29']	not assigned.annotated	0.119454	1.96587	FALSE	FALSE
HUANGJINYA16073	/	/	['GO:0004523', 'GO:0003676']	['PF00075.27', 'PF13456.9']	not assigned.annotated	3.67404	2.40193	FALSE	FALSE
HUANGJINYA16074	/	/	/	['PF00078.30']	not assigned.annotated	1.39385	1.47949	FALSE	FALSE
HUANGJINYA16075	/	/	/	/	not assigned.annotated	5.94406	1.1775	TRUE	FALSE
HUANGJINYA16076	/	/	['GO:0015074', 'GO:0006887', 'GO:0000145']	['PF13683.9', 'PF06046.16']	Vesicle trafficking.exocytic trafficking.Exocyst complex.component *(SEC6)	11.7752	0.638831	FALSE	FALSE
HUANGJINYA16077	/	/	/	['PF10536.12']	not assigned.annotated	3.87754	1.14291	TRUE	FALSE
HUANGJINYA16078	/	/	['GO:0070475', 'GO:0070042']	['PF10354.12']	not assigned.annotated	1.25788	0.516497	TRUE	FALSE
HUANGJINYA16079	/	/	/	['PF13523.9', 'PF13961.9', 'PF13168.9', 'PF14244.9']	not assigned.annotated	2.77194	0.960362	FALSE	FALSE
HUANGJINYA16080	/	/	/	/	not assigned.annotated	1.81918	0.935583	FALSE	FALSE
HUANGJINYA16081	/	/	/	['PF17780.4']	not assigned.annotated	1.04689	1.07323	FALSE	FALSE
HUANGJINYA16082	/	/	/	['PF17780.4']	not assigned.annotated	0.89141	1.22683	FALSE	FALSE
HUANGJINYA16083	/	/	['GO:0008124', 'GO:0006729']	['PF01329.22', 'PF10522.12']	Enzyme classification.EC_4 lyases.EC_4.2 carbon-oxygen lyase	32.0339	0.750162	TRUE	FALSE
HUANGJINYA16084	/	/	['GO:0006260', 'GO:0008017', 'GO:0039679']	['PF11559.11', 'PF15188.9', 'PF06657.16', 'PF04977.18', 'PF05266.17', 'PF05531.15', 'PF18595.4', 'PF08317.14', 'PF12325.11', 'PF06156.16']	not assigned.annotated	1.69549	1.35145	FALSE	TRUE
HUANGJINYA16085	/	/	['GO:0008168']	['PF08241.15', 'PF08242.15', 'PF13489.9', 'PF13649.9', 'PF03141.19', 'PF13847.9', 'PF13679.9', 'PF07021.15', 'PF05175.17', 'PF01135.22', 'PF06325.16', 'PF05185.19', 'PF01209.21']	not assigned.annotated	4.07592	0.496859	FALSE	FALSE
HUANGJINYA16086	/	/	/	/	not assigned.not annotated	20.0141	0.941852	FALSE	FALSE
HUANGJINYA16087	/	K20307	['GO:0005515']	['PF11817.11', 'PF12742.10', 'PF00515.31', 'PF07719.20', 'PF12584.11']	Vesicle trafficking.multi-pathway trafficking regulation.vesicle tethering.TRAPP-II complex-specific components.component *(TRS130/CLUB)	2.16002	0.247301	TRUE	FALSE
HUANGJINYA16088	NAC	/	['GO:0006355', 'GO:0003677']	['PF02365.18']	RNA biosynthesis.transcriptional regulation.NAC-type transcription factor	169.387	2.6711	TRUE	FALSE
HUANGJINYA16089	/	/	['GO:0004672', 'GO:0006468', 'GO:0005524']	['PF00069.28', 'PF07714.20', 'PF15811.8']	Enzyme classification.EC_2 transferases.EC_2.7 transferase transferring phosphorus-containing group	5.33783	0.420418	TRUE	FALSE
HUANGJINYA16090	/	/	/	['PF00281.22', 'PF00673.24']	Protein biosynthesis.organelle machinery.mitochondrial ribosome biogenesis.large ribosomal subunit proteome.component *(uL5m)	0.609707	1.14824	FALSE	FALSE
HUANGJINYA16091	/	/	/	['PF07073.15']	not assigned.annotated	0.163854	1.11467	FALSE	FALSE
HUANGJINYA16092	/	/	['GO:0005515']	['PF14949.9', 'PF00651.34', 'PF08569.14']	Protein homeostasis.ubiquitin-proteasome system.ubiquitin-fold protein conjugation.CULLIN-based E3 ubiquitin ligase activities.CUL3-based E3 ubiquitin ligase complexes.BTB/POZ substrate adaptor component activities.substrate adaptor	1.96287	0.533623	TRUE	FALSE
HUANGJINYA16093	/	/	/	/	not assigned.not annotated	4.47821	1.14378	FALSE	TRUE
HUANGJINYA16094	/	/	/	/	not assigned.not annotated	21.5706	1.01303	FALSE	FALSE
HUANGJINYA16095	Pseudo ARR-B	K12129	['GO:0005515', 'GO:0000160']	['PF06203.17', 'PF09425.13', 'PF00072.27']	Multi-process regulation.circadian clock system.time-of-day-dependent expressed repressor *(PRR)	21.7362	0.400835	TRUE	FALSE
HUANGJINYA16096	/	K20715	['GO:0006468', 'GO:0005179', 'GO:0005524', 'GO:0005515', 'GO:0004672', 'GO:0006952', 'GO:0006355', 'GO:0005576', 'GO:0035821']	['PF06753.15', 'PF14531.9', 'PF00989.28', 'PF08447.15', 'PF08448.13', 'PF13426.10', 'PF00069.28', 'PF07714.20']	Enzyme classification.EC_2 transferases.EC_2.7 transferase transferring phosphorus-containing group	3.18467	0.375554	TRUE	FALSE
HUANGJINYA16097	/	K00799	/	['PF00043.28', 'PF13410.9', 'PF14497.9', 'PF16865.8', 'PF02798.23', 'PF13409.9', 'PF13417.9']	External stimuli response.toxic compounds.arsenic.glutathione-mediated detoxification.class lambda glutathione S-transferase	29.8822	0.523215	FALSE	FALSE
HUANGJINYA16098	/	/	/	/	not assigned.not annotated	0.479607	0.699335	FALSE	FALSE
HUANGJINYA16099	/	/	['GO:0004523', 'GO:0003676']	['PF13456.9']	not assigned.annotated	0.297395	1.41678	FALSE	FALSE
HUANGJINYA16100	/	/	/	['PF12819.10']	not assigned.annotated	0.484187	1.49248	FALSE	TRUE
HUANGJINYA16101	/	/	['GO:0016757']	['PF18404.4', 'PF01501.23', 'PF09292.13']	not assigned.annotated	1.37361	0.526702	FALSE	FALSE
HUANGJINYA16102	/	K10357	['GO:0003774', 'GO:0016459', 'GO:0048309', 'GO:0016301', 'GO:0007094', 'GO:0005524', 'GO:0051082', 'GO:0005515', 'GO:0008855', 'GO:0030686', 'GO:0000462', 'GO:0005730', 'GO:0030688', 'GO:0051028']	['PF13191.9', 'PF13401.9', 'PF15272.9', 'PF11338.11', 'PF02601.18', 'PF16046.8', 'PF00612.30', 'PF05557.16', 'PF00063.24', 'PF02736.22', 'PF03938.17', 'PF16282.8', 'PF17078.8', 'PF15341.9', 'PF06414.15']	Cytoskeleton organisation.microfilament network.myosin microfilament-based motor protein activities.class VIII myosin motor protein	4.42904	0.556832	TRUE	FALSE
HUANGJINYA16103	/	/	/	['PF00504.24']	Photosynthesis.photophosphorylation.photosystem II.LHC-II complex.component *(LHCb1/2/3)	22.5143	1.66266	FALSE	FALSE
HUANGJINYA16104	/	K05391	['GO:0005216', 'GO:0006811', 'GO:0005515', 'GO:0055085', 'GO:0016020']	['PF00027.32', 'PF00520.34', 'PF00612.30']	Solute transport.channels.VIC superfamily.cyclic nucleotide-gated cation channel *(CNGC)	3.1211	0.418099	TRUE	FALSE
HUANGJINYA16105	/	/	/	/	not assigned.annotated	53.9026	0.494312	FALSE	FALSE
HUANGJINYA16106	/	/	/	['PF14364.9', 'PF05553.14']	not assigned.annotated	2.98844	1.91465	TRUE	FALSE
HUANGJINYA16107	/	K12486	['GO:0005096']	['PF01412.21', 'PF05368.16']	Vesicle trafficking.retrograde trafficking.Coat protein I (COPI) coatomer machinery.coat protein recruiting.ARF-GTPase activation.class II ARF-GAP protein	5.41263	0.392521	FALSE	FALSE
HUANGJINYA16108	/	/	/	/	not assigned.not annotated	3.48579	0.332981	FALSE	FALSE
HUANGJINYA16109	/	/	['GO:0015074']	['PF05798.14', 'PF00665.29']	not assigned.annotated	0.293048	1.24254	TRUE	FALSE
HUANGJINYA16110	/	/	/	/	not assigned.annotated	1.3591	2.42828	FALSE	FALSE
HUANGJINYA16111	AP2/ERF-ERF	K09286	/	/	RNA biosynthesis.transcriptional regulation.AP2/ERF transcription factor superfamily.transcription factor (ERF) activities.subgroup ERF-VIII transcription factor	82.8406	1.52692	FALSE	FALSE
HUANGJINYA16112	/	K02619	['GO:0003824']	['PF01063.22']	Coenzyme metabolism.tetrahydrofolate metabolism.p-aminobenzoate biosynthesis.aminodeoxychorismate lyase	5.32764	0.268546	TRUE	FALSE
HUANGJINYA16113	/	/	/	/	not assigned.annotated	0.642911	0.993792	FALSE	FALSE
HUANGJINYA16114	/	/	/	/	not assigned.not annotated	0.0693958	2.30905	FALSE	FALSE
HUANGJINYA16115	/	/	/	['PF03208.22']	Vesicle trafficking.multi-pathway trafficking regulation.vesicle tethering.RAB-GTPase membrane association.RAB-GDI displacement factor (GDF) activities.H-class Rab-GDF protein	3.21412	0.23109	FALSE	FALSE
HUANGJINYA16116	/	/	/	['PF03208.22']	Vesicle trafficking.multi-pathway trafficking regulation.vesicle tethering.RAB-GTPase membrane association.RAB-GDI displacement factor (GDF) activities.H-class Rab-GDF protein	2.97343	1.03009	FALSE	FALSE
HUANGJINYA16117	/	/	['GO:0006260', 'GO:0051082', 'GO:0008017', 'GO:0039679', 'GO:0005815']	['PF06657.16', 'PF07989.14', 'PF04977.18', 'PF13870.9', 'PF14739.9', 'PF05266.17', 'PF14662.9', 'PF12808.10', 'PF05531.15', 'PF18595.4', 'PF03938.17', 'PF12325.11', 'PF06156.16']	not assigned.annotated	0.359075	1.91828	FALSE	FALSE
HUANGJINYA16118	/	/	['GO:0008168']	['PF03602.18', 'PF08241.15', 'PF08242.15', 'PF13489.9', 'PF13649.9', 'PF13847.9', 'PF02475.19', 'PF05175.17', 'PF06325.16']	Protein modification.methylation.lysine N-methyltransferase activities.PrmA-type lysine N-methyltransferase	5.41057	0.553411	TRUE	FALSE
HUANGJINYA16119	/	/	/	['PF14215.9']	not assigned.annotated	3.96015	0.709165	TRUE	FALSE
HUANGJINYA16120	/	/	['GO:0019835', 'GO:0019076']	['PF10746.12']	not assigned.annotated	1.88297	1.5732	FALSE	FALSE
HUANGJINYA16121	/	K06692	['GO:0005515', 'GO:0043248']	['PF00514.26', 'PF12717.10', 'PF02985.25', 'PF13646.9', 'PF13513.9', 'PF16718.8', 'PF10508.12', 'PF04078.16']	not assigned.annotated	6.93279	0.326103	FALSE	FALSE
HUANGJINYA16122	/	K08838	['GO:0004672', 'GO:0006468', 'GO:0005524']	['PF03109.19', 'PF06293.17', 'PF14531.9', 'PF08946.13', 'PF00069.28', 'PF17667.4', 'PF07714.20']	Enzyme classification.EC_2 transferases.EC_2.7 transferase transferring phosphorus-containing group	2.35959	0.293658	TRUE	FALSE
HUANGJINYA16123	/	/	['GO:0005739']	['PF11848.11', 'PF19189.3', 'PF01535.23', 'PF12854.10', 'PF13041.9', 'PF13812.9', 'PF17177.7']	not assigned.annotated	0.689814	0.327684	FALSE	FALSE
HUANGJINYA16124	/	/	/	/	not assigned.annotated	0.698167	0.798941	FALSE	FALSE
HUANGJINYA16125	/	/	/	['PF00078.30']	not assigned.annotated	0.190242	0.828052	FALSE	FALSE
HUANGJINYA16126	/	/	/	/	not assigned.annotated	6.66226	0.287696	TRUE	FALSE
HUANGJINYA16127	/	/	/	/	not assigned.annotated	12.1254	0.311862	FALSE	FALSE
HUANGJINYA16128	/	/	['GO:0003676', 'GO:0008270', 'GO:0006508', 'GO:0004190']	['PF09668.13', 'PF13650.9', 'PF13975.9', 'PF07679.19', 'PF08284.14', 'PF19259.2', 'PF03691.17', 'PF00098.26']	not assigned.annotated	0.190093	0.54042	FALSE	FALSE
HUANGJINYA16129	/	/	/	/	not assigned.not annotated	0.502982	1.49388	FALSE	FALSE
HUANGJINYA16130	/	/	['GO:0017187', 'GO:0008488']	['PF05090.17', 'PF16588.8']	not assigned.annotated	0.201283	0.565432	FALSE	FALSE
HUANGJINYA16131	/	/	['GO:0003723', 'GO:0019013']	['PF00937.21']	not assigned.not annotated	0.171417	1.53577	FALSE	FALSE
HUANGJINYA16132	/	/	/	['PF00456.24']	not assigned.annotated	1.05879	0.504556	FALSE	FALSE
HUANGJINYA16133	/	/	['GO:0004252']	['PF02897.18']	not assigned.annotated	5.06523	0.872321	FALSE	FALSE
HUANGJINYA16134	/	/	['GO:0004252']	['PF02897.18']	not assigned.annotated	3.9983	0.756146	TRUE	FALSE
HUANGJINYA16135	/	/	['GO:0005515', 'GO:0004672', 'GO:0006468', 'GO:0005524']	['PF03109.19', 'PF01636.26', 'PF14531.9', 'PF08263.15', 'PF00560.36', 'PF12799.10', 'PF13516.9', 'PF13855.9', 'PF00069.28', 'PF17667.4', 'PF07714.20']	Enzyme classification.EC_2 transferases.EC_2.7 transferase transferring phosphorus-containing group	0.863488	0.488038	FALSE	FALSE
HUANGJINYA16136	SBP	/	['GO:0003677']	['PF00581.23', 'PF03110.17']	RNA biosynthesis.transcriptional regulation.SBP-type transcription factor	11.4313	1.22388	FALSE	FALSE
HUANGJINYA16137	/	K17506	/	['PF00481.24', 'PF13672.9']	Protein modification.phosphorylation.protein serine/threonine phosphatase superfamily.PPM/PP2C Mn/Mg-dependent phosphatase families.clade F phosphatase	47.2796	0.497287	FALSE	FALSE
HUANGJINYA16138	/	K03327	['GO:0042910', 'GO:0055085', 'GO:0016020', 'GO:0015297']	['PF01554.21', 'PF05101.16']	Solute transport.carrier-mediated transport.MOP superfamily.MATE family.metabolite transporter *(DTX)	3.18251	0.338825	TRUE	FALSE
HUANGJINYA16139	/	K00074	['GO:0070403', 'GO:0050661', 'GO:0016851', 'GO:0046168', 'GO:0006813', 'GO:0051287', 'GO:0016491', 'GO:0006631', 'GO:0016616']	['PF02826.22', 'PF00725.25', 'PF02737.21', 'PF01262.24', 'PF01266.27', 'PF11965.11', 'PF03807.20', 'PF03446.18', 'PF01210.26', 'PF11260.11', 'PF02254.21']	not assigned.annotated	14.5989	0.568196	TRUE	FALSE
HUANGJINYA16140	/	/	['GO:0009055']	['PF02298.20']	not assigned.annotated	0.810112	1.2794	FALSE	FALSE
HUANGJINYA16141	/	/	/	/	not assigned.annotated	3.28842	0.420769	FALSE	FALSE
HUANGJINYA16142	/	/	/	['PF13239.9', 'PF06143.14', 'PF05473.15']	not assigned.not annotated	0.341498	1.13967	FALSE	FALSE
HUANGJINYA16143	/	/	/	/	not assigned.annotated	1.38469	2.37722	FALSE	TRUE
HUANGJINYA16144	/	/	/	['PF15576.9']	not assigned.not annotated	94.6808	2.28034	TRUE	FALSE
HUANGJINYA16145	/	/	/	['PF00566.21']	Vesicle trafficking.multi-pathway trafficking regulation.vesicle tethering.activation of RAB-GTPase activities.Rab GTPase-activating protein *(RabGAP9)	5.31324	0.528131	TRUE	FALSE
HUANGJINYA16146	/	/	/	['PF00566.21']	Vesicle trafficking.multi-pathway trafficking regulation.vesicle tethering.activation of RAB-GTPase activities.Rab GTPase-activating protein *(RabGAP9)	0.383655	1.06179	TRUE	FALSE
HUANGJINYA16147	/	/	['GO:0042600', 'GO:0005213', 'GO:0007304', 'GO:0005576']	['PF04625.16', 'PF12263.11', 'PF02469.25']	Cell wall organisation.cell wall proteins.hydroxyproline-rich glycoprotein activities.arabinogalactan-protein activities.Fasciclin-type arabinogalactan protein activities.Fasciclin-type arabinogalactan protein *(FLA7)	13.0521	0.874982	TRUE	FALSE
HUANGJINYA16148	TRAF	K10520	['GO:0005515']	['PF00023.33', 'PF12796.10', 'PF13606.9', 'PF13637.9', 'PF13857.9', 'PF00651.34']	Protein homeostasis.ubiquitin-proteasome system.ubiquitin-fold protein conjugation.CULLIN-based E3 ubiquitin ligase activities.CUL3-based E3 ubiquitin ligase complexes.BTB/POZ substrate adaptor component activities.substrate adaptor	3.84717	0.31115	TRUE	FALSE
HUANGJINYA16149	/	/	/	/	not assigned.annotated	4.54545	0.268841	FALSE	FALSE
HUANGJINYA16150	/	/	['GO:0005515', 'GO:0005737', 'GO:0007266', 'GO:0005094']	['PF02115.20']	Multi-process regulation.ROP-GTPase regulatory system.guanine nucleotide dissociation inhibitor *(RopGDI)	19.7742	0.547526	TRUE	FALSE
HUANGJINYA16151	/	K12462	['GO:0005515', 'GO:0005737', 'GO:0007266', 'GO:0005094']	['PF02115.20', 'PF13800.9']	Multi-process regulation.ROP-GTPase regulatory system.guanine nucleotide dissociation inhibitor *(RopGDI)	14.1695	0.50878	TRUE	FALSE
HUANGJINYA16152	/	/	['GO:0005515']	['PF11971.11', 'PF00307.34', 'PF06294.14']	Cytoskeleton organisation.microfilament network.actin polymerisation.fimbrin actin-crosslinking factor	1.7731	0.348037	FALSE	FALSE
HUANGJINYA16153	/	/	['GO:0005515']	['PF00307.34', 'PF07760.14']	not assigned.annotated	0.474087	1.00132	FALSE	FALSE
HUANGJINYA16154	/	/	/	['PF17781.4', 'PF16135.8']	not assigned.annotated	1.57762	0.634499	FALSE	FALSE
HUANGJINYA16155	/	/	/	/	not assigned.annotated	2.12272	0.562519	TRUE	FALSE
HUANGJINYA16156	/	/	/	['PF01851.25', 'PF17781.4', 'PF14577.9']	not assigned.annotated	2.03086	0.468753	FALSE	FALSE
HUANGJINYA16157	/	/	['GO:0006487', 'GO:0034998']	['PF05251.15']	not assigned.annotated	7.62068	1.27357	FALSE	FALSE
HUANGJINYA16158	/	/	/	['PF01851.25', 'PF17781.4']	not assigned.annotated	1.28134	0.783711	FALSE	FALSE
HUANGJINYA16159	/	/	/	/	not assigned.not annotated	2.40603	1.41806	FALSE	FALSE
HUANGJINYA16160	/	/	/	['PF17781.4']	not assigned.annotated	0.920655	1.08659	FALSE	FALSE
HUANGJINYA16161	/	/	['GO:0051301', 'GO:0005634', 'GO:0008017', 'GO:0016020', 'GO:0006355', 'GO:0007059']	['PF13907.9', 'PF06103.14', 'PF04065.18', 'PF07160.15', 'PF14523.9', 'PF08334.14', 'PF04906.16']	not assigned.not annotated	0.760013	0.780954	FALSE	FALSE
HUANGJINYA16162	/	/	/	/	Phytohormone action.signalling peptides.NCRP (non-cysteine-rich-peptide) category.CLE-peptide activity.CLE-precursor polypeptide	4.65139	1.17136	FALSE	FALSE
HUANGJINYA16163	/	/	['GO:0006396', 'GO:0004525']	['PF00636.29', 'PF14622.9']	not assigned.annotated	0.339718	2.09439	FALSE	FALSE
HUANGJINYA16164	/	/	['GO:0006396', 'GO:0004525']	['PF08331.13', 'PF00636.29', 'PF14622.9']	not assigned.annotated	0.484369	0.739218	FALSE	FALSE
HUANGJINYA16165	/	/	/	['PF20369.1', 'PF17917.4', 'PF17919.4']	not assigned.annotated	0.982996	0.778854	FALSE	FALSE
HUANGJINYA16166	/	K11578	['GO:0000278', 'GO:0000775', 'GO:0005634']	['PF20225.1', 'PF06248.16']	Vesicle trafficking.retrograde trafficking.vesicle tethering.DSL1 tethering complex.component *(MIP1)	3.53327	0.338047	TRUE	FALSE
HUANGJINYA16167	/	K11584	['GO:0019888', 'GO:0007165', 'GO:0000159']	['PF01603.23']	Protein modification.phosphorylation.protein serine/threonine phosphatase superfamily.PPP Fe-Zn-dependent phosphatase families.PP2A-class phosphatase complexes.regulatory component B1	2.13806	0.217445	TRUE	FALSE
HUANGJINYA16168	/	/	['GO:0008137']	['PF00507.22']	not assigned.not annotated	2.00569	0.811967	FALSE	TRUE
HUANGJINYA16169	/	/	/	['PF00561.23', 'PF12697.10', 'PF05057.17', 'PF12146.11']	Lipid metabolism.glycerolipid metabolism.glycerolipid degradation.triacylglycerol lipase activities.diacyl-/triacylglycerol lipase activities.triacylglycerol lipase *(LIP)	13.219	1.15612	TRUE	FALSE
HUANGJINYA16170	/	/	/	/	Lipid metabolism.glycerolipid metabolism.glycerolipid degradation.triacylglycerol lipase activities.diacyl-/triacylglycerol lipase activities.triacylglycerol lipase *(LIP)	3.98889	1.36018	TRUE	FALSE
HUANGJINYA16171	/	/	/	/	Lipid metabolism.glycerolipid metabolism.glycerolipid degradation.triacylglycerol lipase activities.diacyl-/triacylglycerol lipase activities.triacylglycerol lipase *(LIP)	8.0705	1.47003	FALSE	FALSE
HUANGJINYA16172	/	/	['GO:0006629']	['PF00561.23', 'PF04083.19']	not assigned.annotated	0.295801	1.37058	FALSE	FALSE
HUANGJINYA16173	/	K18045	['GO:0008138', 'GO:0004725', 'GO:0004721', 'GO:0006470', 'GO:0016311']	['PF00782.23', 'PF00102.30', 'PF03162.16', 'PF13350.9']	Protein modification.phosphorylation.protein tyrosine phosphatase (PTP) superfamily.atypical PTP phosphatase *(PFA-DSP)	28.1271	0.888994	TRUE	FALSE
HUANGJINYA16174	/	/	/	['PF09331.14', 'PF10536.12']	not assigned.annotated	0.471354	1.19857	FALSE	FALSE
HUANGJINYA16175	/	/	['GO:0007618', 'GO:0005576']	['PF05436.14']	not assigned.not annotated	0.561027	1.25533	FALSE	FALSE
HUANGJINYA16176	/	/	['GO:0008236', 'GO:0016787', 'GO:0006508']	['PF01738.21', 'PF00326.24']	Lipid metabolism.glycerolipid metabolism.glycerolipid degradation.triacylglycerol lipase activities.diacyl-/triacylglycerol lipase activities.triacylglycerol lipase *(LIP)	1.52763	1.33437	FALSE	FALSE
HUANGJINYA16177	/	/	['GO:0008236', 'GO:0006508']	['PF00326.24']	Lipid metabolism.glycerolipid metabolism.glycerolipid degradation.triacylglycerol lipase activities.diacyl-/triacylglycerol lipase activities.triacylglycerol lipase *(LIP)	0.755639	0.921699	FALSE	FALSE
HUANGJINYA16178	/	/	/	['PF05477.14']	not assigned.annotated	4.08206	3.08052	FALSE	FALSE
HUANGJINYA16179	/	K14611	['GO:0055085', 'GO:0016020', 'GO:0022857']	['PF00860.23']	Solute transport.carrier-mediated transport.APC superfamily.NCS-2 family.solute transporter *(NAT)	1.08267	0.442235	TRUE	FALSE
HUANGJINYA16180	/	/	['GO:0006629']	['PF04083.19']	Lipid metabolism.glycerolipid metabolism.glycerolipid degradation.triacylglycerol lipase activities.diacyl-/triacylglycerol lipase activities.triacylglycerol lipase *(LIP)	25.461	1.62521	FALSE	FALSE
HUANGJINYA16181	/	/	/	/	not assigned.annotated	0.63926	0.713167	FALSE	FALSE
HUANGJINYA16182	/	K00748	['GO:0008915', 'GO:0009245']	['PF02684.18']	Lipid metabolism.lipid-A biosynthesis.lipid-A-disaccharide synthase *(LpxB)	1.80372	0.52427	TRUE	FALSE
HUANGJINYA16183	/	/	['GO:0008915', 'GO:0009245']	['PF02684.18']	not assigned.annotated	0.41054	1.04505	FALSE	FALSE
HUANGJINYA16184	/	/	['GO:0008915', 'GO:0009245']	['PF02684.18']	Lipid metabolism.lipid-A biosynthesis.lipid-A-disaccharide synthase *(LpxB)	0.378664	1.3762	FALSE	FALSE
HUANGJINYA16185	/	/	['GO:0005515']	['PF01344.28', 'PF07646.18', 'PF13415.9', 'PF13418.9', 'PF13854.9', 'PF13964.9']	not assigned.annotated	2.49188	0.971915	FALSE	FALSE
HUANGJINYA16186	/	/	['GO:0005515']	['PF01344.28', 'PF07646.18', 'PF13415.9', 'PF13418.9', 'PF13854.9', 'PF13964.9']	not assigned.annotated	2.21302	1.18594	FALSE	FALSE
HUANGJINYA16187	C3H	/	['GO:0046872']	['PF16131.8', 'PF00642.27', 'PF14608.9', 'PF15663.8', 'PF18044.4', 'PF18345.4']	RNA processing.RNA homeostasis.post-transcriptional regulation.regulatory protein	1.83595	0.215565	TRUE	FALSE
HUANGJINYA16188	/	K05399	['GO:0008289']	['PF01273.28', 'PF02886.20']	External stimuli response.pathogen.pattern-triggered immunity (PTI) machinery.bacterial elicitor response.lipopolysaccharide-binding protein *(LBR)	2.24932	0.256866	FALSE	FALSE
HUANGJINYA16189	/	/	['GO:0016491']	['PF01266.27', 'PF05834.15']	not assigned.annotated	13.7326	0.529216	TRUE	FALSE
HUANGJINYA16190	/	/	['GO:0016020']	['PF00892.23']	not assigned.annotated	1.18076	0.191975	TRUE	FALSE
HUANGJINYA16191	/	/	/	/	not assigned.annotated	7.38617	0.550667	FALSE	TRUE
HUANGJINYA16192	/	/	['GO:0005515']	['PF00514.26', 'PF12031.11', 'PF17741.4', 'PF11841.11', 'PF02985.25', 'PF13513.9']	not assigned.annotated	3.61869	0.381859	TRUE	FALSE
HUANGJINYA16193	/	K01052	['GO:0006629']	['PF00561.23', 'PF04083.19']	Lipid metabolism.glycerolipid metabolism.glycerolipid degradation.triacylglycerol lipase activities.diacyl-/triacylglycerol lipase activities.triacylglycerol lipase *(LIP)	40.1635	1.49917	FALSE	FALSE
HUANGJINYA16194	/	/	/	['PF08056.14']	not assigned.annotated	18.7354	1.2832	FALSE	TRUE
HUANGJINYA16195	/	/	['GO:0006629']	['PF00561.23', 'PF04083.19']	Lipid metabolism.glycerolipid metabolism.glycerolipid degradation.triacylglycerol lipase activities.diacyl-/triacylglycerol lipase activities.triacylglycerol lipase *(LIP)	81.6536	2.23714	FALSE	FALSE
HUANGJINYA16196	/	/	/	/	Lipid metabolism.glycerolipid metabolism.glycerolipid degradation.triacylglycerol lipase activities.diacyl-/triacylglycerol lipase activities.triacylglycerol lipase *(LIP)	24.0683	1.00773	FALSE	FALSE
HUANGJINYA16197	/	/	/	/	Lipid metabolism.glycerolipid metabolism.glycerolipid degradation.triacylglycerol lipase activities.diacyl-/triacylglycerol lipase activities.triacylglycerol lipase *(LIP)	18.7348	1.35038	FALSE	FALSE
HUANGJINYA16198	/	K09584	['GO:0016491', 'GO:0016209']	['PF00578.24', 'PF07449.14', 'PF04756.16', 'PF08534.13', 'PF00085.23', 'PF13098.9', 'PF13192.9', 'PF13743.9', 'PF13848.9', 'PF13899.9', 'PF13905.9', 'PF14595.9', 'PF13728.9']	Protein modification.cysteine disulfide formation.endoplasmic reticulum.protein disulfide isomerase *(PDI-M)	12.5179	0.370089	TRUE	FALSE
HUANGJINYA16199	/	K14012	['GO:0005515']	['PF08059.16', 'PF00789.23']	Protein homeostasis.ubiquitin-proteasome system.membrane-associated protein degradation.inner nuclear membrane-associated protein degradation (INMAD).substrate-to-CDC48 bridging factor *(PUX3/4/5)	14.9833	0.373056	FALSE	FALSE
HUANGJINYA16200	/	/	/	/	not assigned.not annotated	2.80782	1.31921	FALSE	FALSE
HUANGJINYA16201	/	/	/	/	not assigned.annotated	7.69024	0.625889	FALSE	FALSE
HUANGJINYA16202	/	/	['GO:0019722', 'GO:0003723']	['PF04847.15', 'PF13300.9', 'PF00076.25', 'PF13893.9', 'PF16367.8']	not assigned.annotated	9.11972	0.535788	FALSE	FALSE
HUANGJINYA16203	/	K05933	/	['PF03171.23', 'PF11969.11', 'PF14226.9', 'PF17464.5']	Enzyme classification.EC_1 oxidoreductases.EC_1.14 oxidoreductase acting on paired donor with incorporation or reduction of molecular oxygen	456.641	0.522994	TRUE	FALSE
HUANGJINYA16204	/	/	/	['PF17919.4']	not assigned.annotated	0.255807	1.85853	FALSE	FALSE
HUANGJINYA16205	/	/	/	/	not assigned.annotated	0.242368	2.63079	FALSE	FALSE
HUANGJINYA16206	/	/	/	['PF07727.17']	not assigned.annotated	0.300593	1.9103	FALSE	FALSE
HUANGJINYA16207	/	/	/	['PF07727.17']	not assigned.annotated	0.11901	1.31233	FALSE	FALSE
HUANGJINYA16208	PHD	K25868	['GO:0003682']	['PF01426.21', 'PF00628.32', 'PF13831.9']	Chromatin organisation.post-translational histone modification.PRC1 bifunctional histone ubiquitination and methylation reader complex.associated factors.methylation reader *(SHL/EBS)	12.9667	0.430785	TRUE	FALSE
HUANGJINYA16209	/	/	/	/	not assigned.annotated	0.53535	3.07905	FALSE	FALSE
HUANGJINYA16210	/	/	/	['PF13966.9']	not assigned.annotated	0.568956	1.34189	FALSE	FALSE
HUANGJINYA16211	/	/	['GO:0016788']	['PF00657.25']	not assigned.annotated	169.357	0.757152	FALSE	FALSE
HUANGJINYA16212	/	/	['GO:0016788']	['PF00657.25']	not assigned.annotated	359.503	0.910895	FALSE	FALSE
HUANGJINYA16213	/	/	/	/	not assigned.annotated	37.8686	0.812752	TRUE	FALSE
HUANGJINYA16214	AP2/ERF-ERF	/	['GO:0006355', 'GO:0003700']	['PF00847.23', 'PF16014.8']	RNA biosynthesis.transcriptional regulation.AP2/ERF transcription factor superfamily.transcription factor (ERF) activities.subgroup ERF-VIII transcription factor	10.1349	0.435726	TRUE	FALSE
HUANGJINYA16215	/	/	/	['PF11329.11', 'PF18038.4', 'PF07727.17']	not assigned.annotated	0.465507	1.11121	FALSE	FALSE
HUANGJINYA16216	/	/	/	['PF15917.8']	Lipid metabolism.glycerolipid metabolism.glycerolipid degradation.triacylglycerol lipase activities.diacyl-/triacylglycerol lipase activities.triacylglycerol lipase *(LIP)	0.212242	0.904489	FALSE	FALSE
HUANGJINYA16217	/	/	/	['PF19762.2', 'PF09335.14']	not assigned.annotated	3.02343	0.218615	FALSE	FALSE
HUANGJINYA16218	/	/	/	/	not assigned.annotated	0.634368	0.73278	FALSE	FALSE
HUANGJINYA16219	/	/	/	['PF13173.9', 'PF13191.9', 'PF13401.9', 'PF12775.10', 'PF09860.12', 'PF05729.15']	not assigned.annotated	1.56865	0.296703	TRUE	FALSE
HUANGJINYA16220	/	/	/	['PF07883.14', 'PF05899.15', 'PF06249.15']	RNA biosynthesis.organelle machinery.RNA polymerase activities.plastid-encoded RNA polymerase (PEP) complex.regulatory co-factor components.component *(TAC18)	33.4645	0.490936	TRUE	FALSE
HUANGJINYA16221	/	/	/	['PF17477.5']	not assigned.not annotated	0.917635	0.941293	FALSE	FALSE
HUANGJINYA16222	/	/	/	['PF08284.14']	not assigned.annotated	0.0954529	1.10768	FALSE	FALSE
HUANGJINYA16223	/	/	['GO:0005515']	['PF12894.10', 'PF16529.8', 'PF20426.1', 'PF00400.35']	Nutrient uptake.phosphorus assimilation.phosphate uptake.phosphate transporter trafficking factor *(PHF1)	6.16363	0.327344	TRUE	FALSE
HUANGJINYA16224	/	K00434	['GO:0020037', 'GO:0004601', 'GO:0006979']	['PF00141.26']	Enzyme classification.EC_1 oxidoreductases.EC_1.11 oxidoreductase acting on peroxide as acceptor	106.191	0.353354	TRUE	FALSE
HUANGJINYA16225	/	/	/	/	not assigned.annotated	0.998228	1.46206	FALSE	FALSE
HUANGJINYA16226	/	/	['GO:0005680', 'GO:0006313', 'GO:0004803']	['PF05839.14', 'PF01526.20', 'PF09755.12', 'PF16857.8']	not assigned.not annotated	0.732141	1.49101	FALSE	FALSE
HUANGJINYA16227	/	/	['GO:0006313', 'GO:0004803']	['PF01526.20', 'PF12983.10']	not assigned.annotated	2.15438	1.37075	FALSE	FALSE
HUANGJINYA16228	AP2/ERF-ERF	K09284	['GO:0006355', 'GO:0003700']	['PF00847.23']	RNA biosynthesis.transcriptional regulation.AP2/ERF transcription factor superfamily.AP2-type transcription factor *(WRI/AIL)	0.99237	0.904243	TRUE	FALSE
HUANGJINYA16229	/	/	/	/	not assigned.not annotated	6.50877	1.01592	FALSE	TRUE
HUANGJINYA16230	AP2/ERF-AP2	K09284	['GO:0006355', 'GO:0003700']	['PF00847.23']	RNA biosynthesis.transcriptional regulation.AP2/ERF transcription factor superfamily.AP2-type transcription factor *(WRI/AIL)	7.206	0.806659	TRUE	FALSE
HUANGJINYA16231	/	K20536	['GO:0004672', 'GO:0006468', 'GO:0005524']	['PF03109.19', 'PF01636.26', 'PF13095.9', 'PF12330.11', 'PF06293.17', 'PF14531.9', 'PF00069.28', 'PF17667.4', 'PF07714.20', 'PF01163.25']	Enzyme classification.EC_2 transferases.EC_2.7 transferase transferring phosphorus-containing group	16.4255	1.43973	TRUE	FALSE
HUANGJINYA16232	/	K10643	['GO:0046872', 'GO:0003723']	['PF05290.14', 'PF12773.10', 'PF01363.24', 'PF19335.2', 'PF05172.16', 'PF14447.9', 'PF04423.17', 'PF00076.25', 'PF04641.15', 'PF00097.28', 'PF13920.9', 'PF13639.9', 'PF14570.9', 'PF14569.9']	RNA processing.RNA homeostasis.mRNA deadenylation-dependent decay.mRNA deadenylation.CCR4-NOT complex.E3 ubiquitin ligase component *(NOT4)	0.94518	0.872958	FALSE	FALSE
HUANGJINYA16233	/	K10643	['GO:0046872', 'GO:0003723']	['PF05290.14', 'PF12773.10', 'PF01363.24', 'PF14447.9', 'PF00076.25', 'PF04641.15', 'PF00097.28', 'PF13920.9', 'PF13639.9', 'PF14570.9', 'PF14569.9']	RNA processing.RNA homeostasis.mRNA deadenylation-dependent decay.mRNA deadenylation.CCR4-NOT complex.E3 ubiquitin ligase component *(NOT4)	2.80375	0.364891	FALSE	FALSE
HUANGJINYA16234	/	K10643	['GO:0046872', 'GO:0003723']	['PF05290.14', 'PF12773.10', 'PF01363.24', 'PF19335.2', 'PF05172.16', 'PF14447.9', 'PF04423.17', 'PF00076.25', 'PF04641.15', 'PF00097.28', 'PF13920.9', 'PF13639.9', 'PF14570.9', 'PF14569.9']	RNA processing.RNA homeostasis.mRNA deadenylation-dependent decay.mRNA deadenylation.CCR4-NOT complex.E3 ubiquitin ligase component *(NOT4)	1.02179	0.632601	FALSE	FALSE
HUANGJINYA16235	/	/	/	/	not assigned.annotated	4.76491	0.707272	FALSE	FALSE
HUANGJINYA16236	/	/	['GO:0008380', 'GO:0005681']	['PF17866.4', 'PF04859.15', 'PF17388.5', 'PF02840.18', 'PF11050.11']	not assigned.annotated	0.334118	1.20646	FALSE	FALSE
HUANGJINYA16237	/	/	/	/	Multi-process regulation.Programmed Cell Death (PCD) system.CPR5-CKI signalling pathway.regulatory kinase inhibitor *(SIM)	7.81836	0.476389	FALSE	FALSE
HUANGJINYA16238	/	/	/	['PF13334.9', 'PF16631.8']	Chromatin organisation.organelle machinery.plastid nucleoid-associated activities.DNA-binding factor *(PEND)	6.75989	0.403042	FALSE	FALSE
HUANGJINYA16239	/	/	['GO:0005515']	['PF00646.36', 'PF12937.10']	RNA biosynthesis.transcriptional regulation.TUB-type transcription factor	8.44306	0.346433	FALSE	FALSE
HUANGJINYA16240	/	K18678	/	['PF16101.8']	Redox homeostasis.tocopherol biosynthesis.phytol kinase *(VTE5)	5.15001	0.206586	TRUE	FALSE
HUANGJINYA16241	/	/	['GO:0003723']	['PF00076.25']	not assigned.annotated	1.87175	1.3413	TRUE	FALSE
HUANGJINYA16242	/	/	/	['PF16589.8']	not assigned.annotated	0.302287	1.39038	FALSE	FALSE
HUANGJINYA16243	/	/	['GO:0003677']	['PF16510.8', 'PF02748.18', 'PF02892.18', 'PF10276.12']	not assigned.annotated	0.627552	1.37382	FALSE	FALSE
HUANGJINYA16244	/	/	['GO:0009116', 'GO:0003824']	['PF01048.23']	not assigned.annotated	13.0927	0.843005	TRUE	FALSE
HUANGJINYA16245	/	/	/	/	not assigned.annotated	8.97629	0.207186	FALSE	FALSE
HUANGJINYA16246	/	K00627	['GO:0016746']	['PF00198.26', 'PF00364.25', 'PF13533.9', 'PF02817.20', 'PF03210.16']	Enzyme classification.EC_2 transferases.EC_2.3 acyltransferase	4.34203	0.425589	TRUE	FALSE
HUANGJINYA16247	/	/	['GO:0046983']	['PF10326.12', 'PF05699.17']	not assigned.annotated	0.53013	0.847918	FALSE	FALSE
HUANGJINYA16248	/	/	/	['PF00364.25', 'PF13533.9', 'PF12700.10']	Enzyme classification.EC_2 transferases.EC_2.3 acyltransferase	4.41295	0.467589	FALSE	FALSE
HUANGJINYA16249	/	/	['GO:0006367']	['PF18121.4', 'PF02186.18']	RNA biosynthesis.RNA polymerase II-dependent transcription.transcription initiation.TFIIe basal transcription factor heterodimer.subunit beta	0.497956	1.06528	FALSE	FALSE
HUANGJINYA16250	/	/	['GO:0006367']	['PF18121.4', 'PF02186.18']	RNA biosynthesis.RNA polymerase II-dependent transcription.transcription initiation.TFIIe basal transcription factor heterodimer.subunit beta	4.99218	0.449874	FALSE	FALSE
HUANGJINYA16251	/	/	/	/	RNA processing.pre-RNA splicing.U2-type major spliceosome.U1/U2/U4/U5 snRNP-associated Sm accessory RNP complex.component *(Sm-B)	15.1495	0.455438	FALSE	FALSE
HUANGJINYA16252	/	K00873	['GO:0030955', 'GO:0000287', 'GO:0006096', 'GO:0004743']	['PF00224.24', 'PF02887.19']	Enzyme classification.EC_2 transferases.EC_2.7 transferase transferring phosphorus-containing group	19.7115	0.386952	TRUE	FALSE
HUANGJINYA16253	/	/	['GO:0016020']	['PF00892.23']	Solute transport.carrier-mediated transport.DMT superfamily.solute transporter *(UmamiT)	0.678605	1.09218	FALSE	FALSE
HUANGJINYA16254	/	/	/	/	not assigned.not annotated	14.7959	1.53958	FALSE	FALSE
HUANGJINYA16255	/	/	['GO:0016020']	['PF00892.23', 'PF01172.21']	Solute transport.carrier-mediated transport.DMT superfamily.solute transporter *(UmamiT)	5.9131	0.925108	FALSE	FALSE
HUANGJINYA16256	/	/	/	['PF01490.21']	Solute transport.carrier-mediated transport.APC superfamily.AAAP family.gamma-aminobutyric acid transporter *(GAT)	3.62187	1.06386	TRUE	FALSE
HUANGJINYA16257	/	/	['GO:0003677']	['PF14372.9']	not assigned.annotated	0.690135	1.76669	FALSE	FALSE
HUANGJINYA16258	/	/	['GO:0046983']	['PF05699.17']	not assigned.annotated	0.476823	1.48963	FALSE	FALSE
HUANGJINYA16259	/	/	/	/	not assigned.annotated	0.458701	1.90113	FALSE	FALSE
HUANGJINYA16260	/	/	['GO:0003677']	['PF02892.18', 'PF16278.8']	not assigned.not annotated	0.536638	1.33051	FALSE	FALSE
HUANGJINYA16261	/	/	['GO:0009922', 'GO:0016020']	['PF08680.13', 'PF13119.9', 'PF01151.21']	not assigned.not annotated	23.7955	0.946651	FALSE	TRUE
HUANGJINYA16262	/	/	/	/	not assigned.not annotated	0.707683	0.835906	FALSE	FALSE
HUANGJINYA16263	/	/	['GO:0004725', 'GO:0004721', 'GO:0016311', 'GO:0008138']	['PF16561.8', 'PF05706.15', 'PF00782.23']	Carbohydrate metabolism.starch metabolism.degradation.dephosphorylation.phosphoglucan phosphatase *(SEX4)	5.43553	1.39263	TRUE	FALSE
HUANGJINYA16264	/	/	['GO:0004725', 'GO:0004721', 'GO:0016311', 'GO:0008138']	['PF16561.8', 'PF05706.15', 'PF00782.23']	Carbohydrate metabolism.starch metabolism.degradation.dephosphorylation.phosphoglucan phosphatase *(SEX4)	1.88436	0.939488	TRUE	FALSE
HUANGJINYA16265	/	/	['GO:0004725', 'GO:0004721', 'GO:0016311', 'GO:0008138']	['PF16561.8', 'PF05706.15', 'PF00782.23']	Carbohydrate metabolism.starch metabolism.degradation.dephosphorylation.phosphoglucan phosphatase *(SEX4)	8.05805	0.567037	TRUE	FALSE
HUANGJINYA16266	/	/	/	['PF12776.10', 'PF16751.8']	not assigned.annotated	1.9171	1.63876	FALSE	FALSE
HUANGJINYA16267	/	/	['GO:0004523']	['PF01351.21']	Cell division.DNA replication.maturation.ribonuclease H2 complex.subunit A	1.61953	0.682758	FALSE	FALSE
HUANGJINYA16268	/	/	/	/	not assigned.not annotated	0.929477	1.24462	FALSE	FALSE
HUANGJINYA16269	/	/	['GO:0005249', 'GO:0006415', 'GO:0030955', 'GO:0006813', 'GO:0003747', 'GO:0016020']	['PF07941.14', 'PF00472.23']	not assigned.annotated	1.98325	1.21005	TRUE	FALSE
HUANGJINYA16270	/	/	['GO:0005249', 'GO:0006415', 'GO:0003700', 'GO:0030955', 'GO:0006813', 'GO:0003747', 'GO:0016020', 'GO:0006355']	['PF00126.30', 'PF07941.14', 'PF00472.23']	not assigned.annotated	5.04385	0.348356	TRUE	FALSE
HUANGJINYA16271	/	/	['GO:0003676']	['PF15669.8', 'PF01424.25', 'PF12752.10']	not assigned.annotated	8.95066	0.344971	TRUE	FALSE
HUANGJINYA16272	/	K20363	['GO:0030150', 'GO:0005744', 'GO:0016020']	['PF08294.14', 'PF04893.20']	not assigned.annotated	2.85126	0.164146	TRUE	FALSE
HUANGJINYA16273	/	/	/	['PF00561.23', 'PF12697.10', 'PF05277.15', 'PF00756.23', 'PF12146.11', 'PF02089.18']	not assigned.annotated	11.4538	0.320465	TRUE	FALSE
HUANGJINYA16274	/	/	['GO:0006555', 'GO:0004489']	['PF02219.20']	not assigned.annotated	37.0117	0.614983	FALSE	TRUE
HUANGJINYA16275	/	/	/	['PF00078.30']	not assigned.annotated	0.404057	0.736735	FALSE	FALSE
HUANGJINYA16276	/	/	/	['PF18376.4']	Enzyme classification.EC_4 lyases.EC_4.1 carbon-carbon lyase	0.366447	1.49573	FALSE	FALSE
HUANGJINYA16277	/	/	['GO:0009236', 'GO:0046872']	['PF06213.15', 'PF00029.22', 'PF02862.20', 'PF09756.12', 'PF15391.9', 'PF10238.12', 'PF17875.4']	not assigned.not annotated	0.166643	0.985662	FALSE	FALSE
HUANGJINYA16278	/	/	/	['PF18376.4']	Secondary metabolism.terpenoids.mevalonate pathway.mevalonate diphosphate decarboxylase	0.710669	2.03487	TRUE	FALSE
HUANGJINYA16279	/	/	/	['PF08847.14', 'PF07727.17']	not assigned.annotated	0.770648	0.734689	FALSE	FALSE
HUANGJINYA16280	/	/	/	['PF07727.17']	not assigned.annotated	0.311688	0.555786	FALSE	FALSE
HUANGJINYA16281	/	/	/	/	not assigned.not annotated	16.0602	0.370097	FALSE	FALSE
HUANGJINYA16282	/	K02138	['GO:0000276', 'GO:0015078', 'GO:0015986']	['PF20489.1', 'PF06518.14', 'PF20378.1', 'PF05873.15']	Cellular respiration.oxidative phosphorylation.ATP synthase complex.membrane MF0 subcomplex.subunit d	26.9206	0.182812	TRUE	FALSE
HUANGJINYA16283	/	/	/	/	not assigned.not annotated	0.430874	1.38452	FALSE	FALSE
HUANGJINYA16284	/	/	/	/	not assigned.annotated	0.627952	0.668164	FALSE	FALSE
HUANGJINYA16285	/	/	['GO:0008270', 'GO:0003676', 'GO:0006281', 'GO:0046872', 'GO:0004523']	['PF07975.15', 'PF01485.24', 'PF05308.14', 'PF13456.9', 'PF15912.8', 'PF00097.28', 'PF13639.9']	Protein homeostasis.ubiquitin-proteasome system.ubiquitin-fold protein conjugation.RBR E3 ubiquitin ligase activities.plant-specific E3 ubiquitin ligase *(RSL/RFA)	3.41713	0.335573	TRUE	FALSE
HUANGJINYA16286	/	/	/	/	not assigned.annotated	1.25172	0.559468	FALSE	FALSE
HUANGJINYA16287	/	/	['GO:0015074']	['PF13976.9', 'PF00665.29']	not assigned.annotated	0.797284	0.86066	FALSE	FALSE
HUANGJINYA16288	/	/	/	['PF00561.23', 'PF12697.10', 'PF12146.11', 'PF18439.4']	not assigned.annotated	2.13979	0.237956	TRUE	FALSE
HUANGJINYA16289	/	/	/	/	not assigned.annotated	1.09882	0.439143	FALSE	FALSE
HUANGJINYA16290	/	K11974	['GO:0004523', 'GO:0046872', 'GO:0003676']	['PF01485.24', 'PF13456.9', 'PF00097.28', 'PF13639.9']	Protein homeostasis.ubiquitin-proteasome system.ubiquitin-fold protein conjugation.RBR E3 ubiquitin ligase activities.plant-specific E3 ubiquitin ligase *(RSL/RFA)	1.55722	0.339807	TRUE	FALSE
HUANGJINYA16291	/	/	/	/	not assigned.not annotated	0.271308	1.3065	FALSE	FALSE
HUANGJINYA16292	/	/	['GO:0015074']	['PF13976.9', 'PF00665.29', 'PF07727.17']	not assigned.annotated	3.44334	3.44613	TRUE	FALSE
HUANGJINYA16293	/	/	/	/	not assigned.not annotated	1.10769	0.636789	FALSE	FALSE
HUANGJINYA16294	/	/	/	['PF16784.8', 'PF07727.17']	not assigned.annotated	0.23142	0.80223	FALSE	FALSE
HUANGJINYA16295	/	/	/	/	not assigned.annotated	0.462503	0.800895	FALSE	FALSE
HUANGJINYA16296	LOB	/	['GO:0003735', 'GO:0051382', 'GO:0005840', 'GO:0000776', 'GO:0006412']	['PF05837.15', 'PF19380.2', 'PF03195.17', 'PF00831.26', 'PF03148.17']	RNA biosynthesis.transcriptional regulation.AS2/LOB-type transcription factor	3.81665	0.671754	FALSE	FALSE
HUANGJINYA16297	/	/	/	['PF08712.14']	not assigned.annotated	5.30443	0.238333	TRUE	FALSE
HUANGJINYA16298	/	/	['GO:0006412', 'GO:0017025', 'GO:0005840', 'GO:0003735']	['PF01667.20', 'PF00382.22', 'PF08271.15']	not assigned.annotated	2.20608	0.314918	TRUE	FALSE
HUANGJINYA16299	/	/	/	/	not assigned.annotated	0.48692	1.05846	FALSE	FALSE
HUANGJINYA16300	/	/	/	['PF00702.29', 'PF17774.4']	not assigned.annotated	0.495378	0.615373	FALSE	FALSE
HUANGJINYA16301	/	/	/	/	not assigned.annotated	0.341534	1.00177	FALSE	FALSE
HUANGJINYA16302	/	/	['GO:0055085', 'GO:0016020', 'GO:0022857']	['PF07690.19', 'PF00083.27']	Nutrient uptake.transition metal homeostasis.transport.metal chelator nicotianamine transporter *(TCR)	132.148	1.24192	FALSE	FALSE
HUANGJINYA16303	/	/	['GO:0009378', 'GO:0003724', 'GO:0005524', 'GO:0006281', 'GO:0003723', 'GO:0016887', 'GO:0006310']	['PF00004.32', 'PF13191.9', 'PF13207.9', 'PF13238.9', 'PF13401.9', 'PF13671.9', 'PF07728.17', 'PF01695.20', 'PF02562.19', 'PF00910.25', 'PF05496.15', 'PF06068.16']	not assigned.annotated	1.04418	1.10942	FALSE	FALSE
HUANGJINYA16304	/	/	/	/	not assigned.not annotated	0.312321	3.13763	FALSE	TRUE
HUANGJINYA16305	/	/	/	['PF03554.16']	not assigned.not annotated	1.25928	0.600967	FALSE	FALSE
HUANGJINYA16306	/	/	['GO:0016743', 'GO:0006633', 'GO:0009317', 'GO:0003989']	['PF03255.17', 'PF05266.17', 'PF20492.1']	not assigned.annotated	1.47554	0.434538	FALSE	FALSE
HUANGJINYA16307	/	/	/	/	not assigned.annotated	14.0154	1.64664	FALSE	FALSE
HUANGJINYA16308	/	/	/	['PF16688.8', 'PF08238.15']	not assigned.annotated	0.326043	3.28661	FALSE	FALSE
HUANGJINYA16309	/	/	/	/	not assigned.annotated	1.91871	1.59014	FALSE	FALSE
HUANGJINYA16310	/	/	['GO:0005515']	['PF00646.36', 'PF12937.10', 'PF07734.16', 'PF08268.15']	not assigned.annotated	4.90622	0.571808	FALSE	FALSE
HUANGJINYA16311	/	/	['GO:0008270']	['PF14823.9', 'PF16533.8', 'PF06839.15']	not assigned.annotated	5.08656	0.891941	TRUE	FALSE
HUANGJINYA16312	/	/	['GO:0008270']	['PF14432.9', 'PF20430.1', 'PF20431.1', 'PF01535.23', 'PF12854.10', 'PF13041.9', 'PF13812.9', 'PF17177.7', 'PF13790.9', 'PF14559.9']	not assigned.annotated	0.560134	0.401633	FALSE	FALSE
HUANGJINYA16313	/	/	/	/	not assigned.annotated	2.2068	0.809894	FALSE	FALSE
HUANGJINYA16314	/	/	/	['PF00190.25', 'PF07883.14', 'PF05523.14']	not assigned.annotated	1.59355	2.12847	FALSE	FALSE
HUANGJINYA16315	MYB-related	/	['GO:0015627', 'GO:0006511']	['PF00249.34', 'PF13921.9', 'PF01466.22', 'PF16537.8']	not assigned.annotated	8.5383	3.03916	FALSE	FALSE
HUANGJINYA16316	/	/	/	['PF14490.9']	not assigned.not annotated	11.3026	3.03887	FALSE	FALSE
HUANGJINYA16317	MYB	/	['GO:0006355', 'GO:0006511', 'GO:0003700']	['PF00249.34', 'PF13921.9', 'PF15963.8', 'PF01466.22', 'PF01285.21']	RNA biosynthesis.transcriptional regulation.MYB-RELATED transcription factor superfamily.transcription factor *(MYB-R-R)	39.3873	2.05536	TRUE	FALSE
HUANGJINYA16318	/	/	/	['PF14543.9']	not assigned.annotated	0.0998597	1.07133	FALSE	FALSE
HUANGJINYA16319	/	/	/	/	not assigned.not annotated	0.603156	1.17562	FALSE	FALSE
HUANGJINYA16320	/	/	/	/	not assigned.annotated	3.27468	1.38397	FALSE	FALSE
HUANGJINYA16321	/	/	/	/	not assigned.annotated	1.01643	0.797892	FALSE	FALSE
HUANGJINYA16322	/	/	['GO:0110134']	['PF03303.16']	not assigned.not annotated	3.56218	0.730024	FALSE	FALSE
HUANGJINYA16323	/	/	/	['PF04535.15']	not assigned.annotated	3.93818	0.543044	TRUE	FALSE
HUANGJINYA16324	/	/	/	/	not assigned.annotated	26.1039	0.787831	FALSE	FALSE
HUANGJINYA16325	/	K10575	['GO:0005515']	['PF05773.25', 'PF00179.29']	Protein homeostasis.ubiquitin-proteasome system.membrane-associated protein degradation.ER-associated protein degradation (ERAD).HRD1 E3 ubiquitin ligase complex.E2 ubiquitin-conjugating component *(Ubc7/13/14)	28.4244	0.398713	TRUE	FALSE
HUANGJINYA16326	/	/	['GO:0006260', 'GO:0008017', 'GO:0039679']	['PF11559.11', 'PF10186.12', 'PF06657.16', 'PF04977.18', 'PF05266.17', 'PF12808.10', 'PF05531.15', 'PF18595.4', 'PF04102.15', 'PF12325.11', 'PF06156.16']	not assigned.annotated	1.61485	1.47183	FALSE	FALSE
HUANGJINYA16327	/	/	['GO:0000423', 'GO:0140580', 'GO:0016020']	['PF08589.13', 'PF16523.8', 'PF09789.12', 'PF14916.9', 'PF05478.14', 'PF00077.23']	not assigned.annotated	0.208075	1.04991	FALSE	FALSE
HUANGJINYA16328	/	/	/	['PF17917.4', 'PF17919.4']	not assigned.annotated	0.228702	1.11768	FALSE	FALSE
HUANGJINYA16329	/	/	/	['PF01107.21']	not assigned.annotated	0.160584	2.08872	FALSE	FALSE
HUANGJINYA16330	/	/	/	/	not assigned.not annotated	17.5301	0.922448	FALSE	FALSE
HUANGJINYA16331	/	/	/	['PF00085.23', 'PF13098.9', 'PF11756.11']	Protein modification.cysteine disulfide formation.endoplasmic reticulum.protein disulfide isomerase *(PDI-A)	7.44164	0.204226	FALSE	FALSE
HUANGJINYA16332	/	K03142	['GO:0008270', 'GO:0006281']	['PF07975.15', 'PF01485.24', 'PF04056.17', 'PF00092.31', 'PF13519.9', 'PF18439.4']	RNA biosynthesis.RNA polymerase II-dependent transcription.transcription initiation.TFIIh basal transcription factor complex.core module.component *(SSL1)	1.89495	0.319909	TRUE	FALSE
HUANGJINYA16333	/	/	['GO:0003735', 'GO:0005840', 'GO:0005743', 'GO:0006412', 'GO:0005751', 'GO:0006123']	['PF02284.19', 'PF06252.15', 'PF18662.4', 'PF01535.23', 'PF12854.10', 'PF13041.9', 'PF13812.9', 'PF17177.7', 'PF01280.23', 'PF13374.9', 'PF09454.13']	not assigned.annotated	0.863257	0.233249	FALSE	FALSE
HUANGJINYA16334	/	K01580	['GO:0019752', 'GO:0016830', 'GO:0030170']	['PF00266.22', 'PF00282.22']	Enzyme classification.EC_4 lyases.EC_4.1 carbon-carbon lyase	3.06141	1.60173	TRUE	FALSE
HUANGJINYA16335	/	/	['GO:0008289']	['PF01852.22']	RNA biosynthesis.transcriptional regulation.Homeobox transcription factor superfamily.transcription factor (HD-ZIP III) activity.HD-ZIP III-type transcription factor	2.6936	0.408913	FALSE	FALSE
HUANGJINYA16336	/	K18812	/	['PF02984.22', 'PF00134.26', 'PF07993.15']	Cell division.cell cycle organisation.cell cycle control.CYCLIN regulatory protein activities.regulatory protein *(CYCD)	5.59616	0.924653	TRUE	FALSE
HUANGJINYA16337	/	/	/	/	not assigned.annotated	20.4369	0.332114	TRUE	FALSE
HUANGJINYA16338	/	/	/	/	not assigned.annotated	6.11788	0.845908	TRUE	FALSE
HUANGJINYA16339	/	/	['GO:0008017']	['PF06657.16', 'PF04977.18', 'PF05266.17', 'PF12808.10', 'PF18595.4', 'PF12325.11']	not assigned.annotated	0.690503	1.60517	FALSE	FALSE
HUANGJINYA16340	/	/	['GO:0016020', 'GO:0008519', 'GO:0072488']	['PF00909.24', 'PF11658.11']	not assigned.annotated	3.27518	1.01938	FALSE	FALSE
HUANGJINYA16341	/	/	/	/	not assigned.annotated	0.389162	1.50989	FALSE	FALSE
HUANGJINYA16342	/	/	/	/	not assigned.annotated	6.32109	0.476228	FALSE	FALSE
HUANGJINYA16343	/	/	['GO:0004930', 'GO:0016020']	['PF02793.25', 'PF19160.3']	not assigned.annotated	8.26085	1.33401	TRUE	FALSE
HUANGJINYA16344	/	/	/	/	not assigned.annotated	16.3951	2.03889	FALSE	TRUE
HUANGJINYA16345	/	/	/	['PF14679.9']	not assigned.annotated	1.77576	0.713823	FALSE	FALSE
HUANGJINYA16346	/	/	/	/	not assigned.annotated	3.54265	1.05244	FALSE	FALSE
HUANGJINYA16347	/	/	/	/	not assigned.annotated	2.22045	1.13698	FALSE	FALSE
HUANGJINYA16348	/	/	['GO:0003723', 'GO:0003724', 'GO:0016887']	['PF13173.9', 'PF13191.9', 'PF13401.9', 'PF05876.15', 'PF00910.25']	not assigned.annotated	0.993559	1.39886	FALSE	FALSE
HUANGJINYA16349	/	/	['GO:0003824']	['PF00378.23', 'PF16113.8']	Lipid metabolism.fatty acid metabolism.fatty acid degradation.auxiliary degradation activities.dodecenoyl-CoA isomerase	12.7042	0.661172	TRUE	FALSE
HUANGJINYA16350	/	K11804	['GO:0005515', 'GO:0006355', 'GO:0043565', 'GO:0003700']	['PF12894.10', 'PF00165.26', 'PF20426.1', 'PF00400.35', 'PF17005.8']	Protein homeostasis.ubiquitin-proteasome system.ubiquitin-fold protein conjugation.CULLIN-based E3 ubiquitin ligase activities.CUL4-based E3 ubiquitin ligase complexes.DCAF substrate adaptor component activities.substrate adaptor *(ABD1)	2.89623	0.327322	TRUE	FALSE
HUANGJINYA16351	C2C2-Dof	/	['GO:0051604', 'GO:0003677', 'GO:0006313', 'GO:0061630', 'GO:0016151', 'GO:0006355']	['PF05129.16', 'PF01155.22', 'PF00628.32', 'PF02701.18', 'PF14369.9', 'PF03811.16']	RNA biosynthesis.transcriptional regulation.C2C2 transcription factor superfamily.transcription factor *(DOF)	8.36887	0.596432	FALSE	FALSE
HUANGJINYA16352	/	K04518	['GO:0004664', 'GO:0009094']	['PF01842.28', 'PF00800.21']	Amino acid metabolism.shikimate group amino acid biosynthesis.phenylalanine and tyrosine.arogenate dehydratase *(ADT)	5.09505	0.656367	TRUE	FALSE
HUANGJINYA16353	/	/	['GO:0004664', 'GO:0009094']	['PF01842.28', 'PF00800.21']	Amino acid metabolism.shikimate group amino acid biosynthesis.phenylalanine and tyrosine.arogenate dehydratase *(ADT)	4.70298	0.680782	FALSE	FALSE
HUANGJINYA16354	/	/	['GO:0004664', 'GO:0009094']	['PF00800.21']	Amino acid metabolism.shikimate group amino acid biosynthesis.phenylalanine and tyrosine.arogenate dehydratase *(ADT)	2.2229	1.355	FALSE	FALSE
HUANGJINYA16355	/	/	/	['PF11130.11']	not assigned.annotated	0.914329	1.09225	FALSE	FALSE
HUANGJINYA16356	/	/	['GO:0033179', 'GO:0046961', 'GO:1902600']	['PF01496.22']	not assigned.annotated	0.656704	1.62681	FALSE	FALSE
HUANGJINYA16357	/	K02154	['GO:0033179', 'GO:0046961', 'GO:1902600']	['PF18595.4', 'PF01496.22']	Solute transport.primary active transport.V-type ATPase complex.membrane V0 subcomplex.subunit a	1.66471	0.319874	TRUE	FALSE
HUANGJINYA16358	/	/	/	/	not assigned.not annotated	1.63853	0.658196	FALSE	TRUE
HUANGJINYA16359	/	/	/	['PF17865.4']	not assigned.not annotated	0.892989	1.21841	FALSE	TRUE
HUANGJINYA16360	/	/	/	['PF15612.9', 'PF15613.9']	not assigned.annotated	1.25877	0.880911	FALSE	FALSE
HUANGJINYA16361	/	/	/	/	Cell wall organisation.cell wall proteins.hydroxyproline-rich glycoprotein activities.arabinogalactan-protein activities.lysine-rich arabinogalactan protein	0.594461	0.872532	FALSE	FALSE
HUANGJINYA16362	/	/	['GO:0042600', 'GO:0005213', 'GO:0007304', 'GO:0005576']	['PF04625.16', 'PF08263.15']	Cell wall organisation.cell wall proteins.hydroxyproline-rich glycoprotein activities.arabinogalactan-protein activities.lysine-rich arabinogalactan protein	1.3219	0.386354	FALSE	FALSE
HUANGJINYA16363	/	/	['GO:0005815']	['PF07989.14', 'PF04977.18', 'PF05266.17', 'PF11841.11', 'PF12808.10', 'PF11418.11', 'PF12325.11']	not assigned.annotated	0.393582	1.86447	FALSE	FALSE
HUANGJINYA16364	/	/	/	/	not assigned.annotated	4.79649	1.23526	FALSE	FALSE
HUANGJINYA16365	/	/	/	/	not assigned.not annotated	0.68428	1.45502	FALSE	FALSE
HUANGJINYA16366	/	/	/	/	not assigned.annotated	0.887903	0.933352	FALSE	FALSE
HUANGJINYA16367	/	/	/	/	not assigned.annotated	4.89636	0.664023	FALSE	FALSE
HUANGJINYA16368	/	/	/	['PF04511.18']	Protein homeostasis.ubiquitin-proteasome system.membrane-associated protein degradation.ER-associated protein degradation (ERAD).substrate extraction.membrane protein retrotranslocase *(DFM1)	4.30902	0.737184	FALSE	FALSE
HUANGJINYA16369	/	/	/	['PF04511.18']	Protein homeostasis.ubiquitin-proteasome system.membrane-associated protein degradation.ER-associated protein degradation (ERAD).substrate extraction.membrane protein retrotranslocase *(DFM1)	8.50438	0.769974	FALSE	FALSE
HUANGJINYA16370	/	/	/	['PF04849.16']	Vesicle trafficking.anterograde trafficking.lytic vacuole.regulatory protein *(CAP2)	3.09872	0.496298	FALSE	FALSE
HUANGJINYA16371	/	/	['GO:0004842', 'GO:0016567', 'GO:0005524', 'GO:0004672', 'GO:0006468']	['PF00069.28', 'PF07714.20', 'PF15444.9', 'PF04564.18', 'PF00582.29']	Enzyme classification.EC_2 transferases.EC_2.7 transferase transferring phosphorus-containing group	23.4675	1.34743	TRUE	FALSE
HUANGJINYA16372	/	/	/	/	not assigned.annotated	2.06894	0.726721	FALSE	FALSE
HUANGJINYA16373	/	/	/	['PF03767.17', 'PF11019.11']	Protein homeostasis.protein storage.vegetative storage protein activities.acid phosphatase storage protein	3.51426	0.427364	TRUE	FALSE
HUANGJINYA16374	/	/	['GO:0005515', 'GO:0004672', 'GO:0006468', 'GO:0005524']	['PF03109.19', 'PF01636.26', 'PF08263.15', 'PF00560.36', 'PF12799.10', 'PF13516.9', 'PF13855.9', 'PF14580.9', 'PF10215.12', 'PF00069.28', 'PF07714.20']	Enzyme classification.EC_2 transferases.EC_2.7 transferase transferring phosphorus-containing group	2.42099	0.848304	TRUE	FALSE
HUANGJINYA16375	/	/	['GO:0006139', 'GO:0016301', 'GO:0019013', 'GO:0005524', 'GO:0004127', 'GO:0003723']	['PF13191.9', 'PF13238.9', 'PF13521.9', 'PF13671.9', 'PF00937.21', 'PF02224.21', 'PF08433.13', 'PF06414.15']	not assigned.annotated	2.4606	0.194162	TRUE	FALSE
HUANGJINYA16376	/	/	['GO:0005515']	['PF00646.36', 'PF12937.10']	not assigned.annotated	7.53395	1.15652	FALSE	TRUE
HUANGJINYA16377	/	K10268	['GO:0005515', 'GO:0030975', 'GO:0009229']	['PF12799.10', 'PF13516.9', 'PF04265.17']	not assigned.annotated	2.97386	1.14528	TRUE	FALSE
HUANGJINYA16378	/	/	['GO:0005515', 'GO:0030975', 'GO:0009229']	['PF00560.36', 'PF12799.10', 'PF13516.9', 'PF04265.17']	not assigned.annotated	0.743176	1.33024	TRUE	FALSE
HUANGJINYA16379	/	/	/	/	not assigned.annotated	0.332834	1.36245	FALSE	FALSE
HUANGJINYA16380	/	K08343	['GO:0019787']	['PF03987.18']	Protein homeostasis.autophagy.phagophore expansion.ATG8-phosphatidylethanolamine conjugation system.E2 ATG8-ubiquitin-conjugating enzyme *(ATG3)	4.25805	0.192301	TRUE	FALSE
HUANGJINYA16381	/	K24193	['GO:0055085', 'GO:0016020', 'GO:0022857']	['PF07690.19', 'PF00083.27']	Solute transport.carrier-mediated transport.MFS superfamily.SP family.monosaccharide transporter *(STP)	14.0196	1.20919	TRUE	FALSE
HUANGJINYA16382	/	/	/	/	not assigned.annotated	0.686539	0.926837	FALSE	FALSE
HUANGJINYA16383	/	K04715	['GO:0016301']	['PF19280.2', 'PF00781.27', 'PF19279.2']	Enzyme classification.EC_2 transferases.EC_2.7 transferase transferring phosphorus-containing group	1.2809	0.335566	TRUE	FALSE
HUANGJINYA16384	/	/	['GO:0005515']	['PF06232.14', 'PF01477.26']	not assigned.annotated	1.01341	0.654679	TRUE	FALSE
HUANGJINYA16385	/	K13095	['GO:0003723', 'GO:0003676', 'GO:0008270']	['PF12353.11', 'PF00013.32', 'PF16866.8', 'PF00076.25', 'PF13893.9', 'PF16275.8', 'PF00098.26', 'PF13696.9', 'PF13917.9']	RNA processing.pre-RNA splicing.U2-type major spliceosome.U2 snRNP complex.pre-mRNA splicing factor *(SF1)	2.70044	0.490617	TRUE	FALSE
HUANGJINYA16386	/	/	['GO:0009058', 'GO:0030170']	['PF00155.24']	Enzyme classification.EC_2 transferases.EC_2.3 acyltransferase	0.976689	0.469689	FALSE	FALSE
HUANGJINYA16387	/	K00652	['GO:0006520', 'GO:0016829', 'GO:0019346', 'GO:0009058', 'GO:0030170']	['PF00155.24', 'PF00266.22', 'PF01212.24', 'PF01053.23']	Enzyme classification.EC_2 transferases.EC_2.3 acyltransferase	1.09722	0.479465	TRUE	FALSE
HUANGJINYA16388	/	/	/	/	not assigned.annotated	0.441173	1.52608	FALSE	FALSE
HUANGJINYA16389	/	/	/	['PF03848.17']	not assigned.annotated	0.605172	0.901709	FALSE	FALSE
HUANGJINYA16390	/	/	/	/	not assigned.annotated	0.379019	0.997338	FALSE	FALSE
HUANGJINYA16391	/	/	/	/	not assigned.annotated	0.733024	1.18868	FALSE	FALSE
HUANGJINYA16392	/	/	['GO:0005515']	['PF20426.1', 'PF00400.35', 'PF17005.8']	not assigned.annotated	0.839618	0.483651	TRUE	FALSE
HUANGJINYA16393	/	/	/	['PF12476.11']	not assigned.annotated	0.42843	1.09551	FALSE	FALSE
HUANGJINYA16394	/	/	/	/	not assigned.annotated	0.564805	1.3995	FALSE	FALSE
HUANGJINYA16395	/	/	/	['PF13966.9']	not assigned.annotated	0.584578	1.23858	FALSE	FALSE
HUANGJINYA16396	/	/	/	/	not assigned.annotated	0.227004	1.52801	FALSE	FALSE
HUANGJINYA16397	/	/	['GO:0006275', 'GO:0006270', 'GO:0043565', 'GO:0005524']	['PF08299.14']	not assigned.annotated	0.4203	1.16908	FALSE	FALSE
HUANGJINYA16398	/	/	/	['PF04749.20']	not assigned.annotated	7.67783	0.222272	TRUE	FALSE
HUANGJINYA16399	/	K20294	['GO:0005198', 'GO:0017119', 'GO:0019031', 'GO:0006886', 'GO:0019028']	['PF04513.15', 'PF10191.12']	Vesicle trafficking.retrograde trafficking.vesicle tethering.COG tethering complex.component *(COG7)	3.20989	0.312221	TRUE	FALSE
HUANGJINYA16400	/	/	['GO:0006355']	['PF09991.12', 'PF11614.11', 'PF09738.12', 'PF00635.29']	Cytoskeleton organisation.endoplasmic reticulum-cytoskeleton-plasma membrane interface.contact site protein *(VAP27)	5.04763	0.393125	TRUE	FALSE
HUANGJINYA16401	/	/	['GO:0005515', 'GO:0000287', 'GO:0004721', 'GO:0030145']	['PF00560.36', 'PF07830.16']	not assigned.annotated	0.737027	0.78192	TRUE	FALSE
HUANGJINYA16402	/	/	/	/	not assigned.annotated	2.26656	0.641929	FALSE	FALSE
HUANGJINYA16403	/	/	/	/	not assigned.annotated	1.00276	0.835871	FALSE	FALSE
HUANGJINYA16404	/	/	['GO:0005685', 'GO:0006376', 'GO:0043093', 'GO:0003729', 'GO:0090529', 'GO:0005737']	['PF10477.12', 'PF03194.18', 'PF06005.15']	RNA processing.pre-RNA splicing.U2-type major spliceosome.U1 snRNP complex.accessory protein activities.pre-mRNA-processing protein *(LUC7)	4.82887	0.349847	FALSE	FALSE
HUANGJINYA16405	/	/	['GO:0006397', 'GO:0019867']	['PF17675.4', 'PF06847.14', 'PF08614.14', 'PF05700.14', 'PF19220.3', 'PF07889.15', 'PF11932.11', 'PF18977.3', 'PF05266.17', 'PF05335.16', 'PF03961.16', 'PF06818.18', 'PF04791.19', 'PF04728.16', 'PF14712.9', 'PF08581.13']	not assigned.annotated	2.92696	0.386742	FALSE	FALSE
HUANGJINYA16406	/	K06674	['GO:0140664', 'GO:0005694', 'GO:0005524', 'GO:0005515', 'GO:0051276', 'GO:0016887']	['PF13304.9', 'PF13476.9', 'PF13555.9', 'PF00005.30', 'PF20072.2', 'PF11567.11', 'PF04012.15', 'PF06470.16', 'PF02463.22']	Cell division.cell cycle organisation.chromatin condensation.condensin I/II complex.component *(CAP-E2/SMC2)	0.776697	0.772803	TRUE	FALSE
HUANGJINYA16407	/	K26221	/	['PF07274.15', 'PF03151.19']	Solute transport.carrier-mediated transport.DMT superfamily.NST-TPT group.nucleotide sugar transporter *(GONST1/2/3/4)	2.02296	0.270674	TRUE	FALSE
HUANGJINYA16408	/	/	['GO:0003678', 'GO:0043531', 'GO:0005524', 'GO:0006281', 'GO:0000723', 'GO:0016887']	['PF00004.32', 'PF13173.9', 'PF13191.9', 'PF13238.9', 'PF13401.9', 'PF13671.9', 'PF01637.21', 'PF06103.14', 'PF11727.11', 'PF12799.10', 'PF05729.15', 'PF00931.25', 'PF05970.17', 'PF18052.4', 'PF01443.21']	not assigned.annotated	0.600019	0.706007	TRUE	FALSE
HUANGJINYA16409	/	/	/	/	not assigned.annotated	0.168925	1.17817	TRUE	FALSE
HUANGJINYA16410	/	/	/	/	not assigned.annotated	0.235263	1.27289	FALSE	FALSE
HUANGJINYA16411	/	/	['GO:0005739', 'GO:0004408']	['PF01265.20']	not assigned.annotated	0.183963	1.1603	FALSE	FALSE
HUANGJINYA16412	/	/	/	/	not assigned.annotated	0.525023	1.63395	FALSE	FALSE
HUANGJINYA16413	/	/	['GO:0005515']	['PF00646.36', 'PF12937.10']	not assigned.annotated	0.7357	0.892397	FALSE	FALSE
HUANGJINYA16414	/	/	['GO:0006412', 'GO:0005840', 'GO:0003735']	['PF00827.20']	not assigned.annotated	6.43082	0.664919	FALSE	FALSE
HUANGJINYA16415	/	K02877	['GO:0006412', 'GO:0005840', 'GO:0000387', 'GO:0003735']	['PF00827.20', 'PF04938.15']	Protein biosynthesis.ribosome biogenesis.large ribosomal subunit (LSU).LSU proteome.component *(eL15)	18.6332	0.58394	TRUE	FALSE
HUANGJINYA16416	/	/	['GO:0005666', 'GO:0006383', 'GO:0003677']	['PF05132.17']	RNA biosynthesis.RNA polymerase III-dependent transcription.TFIIIf transcription factor heterodimer.large subunit *(NRPC14)	2.61003	0.312577	TRUE	FALSE
HUANGJINYA16417	/	/	/	['PF00078.30']	not assigned.annotated	0.898941	1.95953	FALSE	FALSE
HUANGJINYA16418	/	/	/	/	not assigned.annotated	0.431964	1.82351	FALSE	FALSE
HUANGJINYA16419	/	/	['GO:0016020']	['PF01956.19', 'PF18126.4', 'PF14303.9', 'PF12718.10']	not assigned.annotated	0.219482	1.1057	FALSE	FALSE
HUANGJINYA16420	/	/	['GO:0004673', 'GO:0005524', 'GO:0018106', 'GO:0005886', 'GO:0016020', 'GO:0000160', 'GO:0006355']	['PF09456.13', 'PF00078.30']	not assigned.annotated	0.249658	1.33245	FALSE	FALSE
HUANGJINYA16421	/	/	/	['PF13578.9', 'PF00078.30']	not assigned.annotated	0.325106	1.29686	FALSE	FALSE
HUANGJINYA16422	/	/	/	/	not assigned.not annotated	5.694	0.748525	FALSE	FALSE
HUANGJINYA16423	/	/	/	/	not assigned.annotated	2.17967	1.17002	FALSE	FALSE
HUANGJINYA16424	/	/	/	/	not assigned.not annotated	0.679416	1.19424	FALSE	FALSE
HUANGJINYA16425	/	/	/	/	not assigned.annotated	8.32303	0.349165	FALSE	FALSE
HUANGJINYA16426	/	/	['GO:0005515', 'GO:0006508', 'GO:0004252']	['PF00595.27', 'PF13180.9', 'PF17815.4', 'PF17820.4', 'PF00089.29', 'PF13365.9']	Protein homeostasis.proteolysis.serine-type peptidase activities.DEG-type protease	2.98829	0.494547	TRUE	FALSE
HUANGJINYA16427	/	K06965	/	['PF03463.18', 'PF03464.18', 'PF03465.18']	RNA processing.RNA homeostasis.NGD No-Go Decay.DOM34-HBS1 aberrant mRNA detection complex.component *(DOM34/LML1)	5.13267	0.239877	TRUE	FALSE
HUANGJINYA16428	/	K22389	['GO:0016042', 'GO:0008374', 'GO:0006629', 'GO:0016788', 'GO:0016787', 'GO:0004519']	['PF00561.23', 'PF12697.10', 'PF05057.17', 'PF05990.15', 'PF06028.14', 'PF14436.9', 'PF12146.11', 'PF02450.18', 'PF01674.21', 'PF07819.16']	not assigned.annotated	12.68	0.457783	TRUE	FALSE
HUANGJINYA16429	/	K22683	/	['PF00026.26', 'PF10179.12', 'PF14541.9', 'PF14543.9']	Enzyme classification.EC_3 hydrolases.EC_3.4 hydrolase acting on peptide bond (peptidase)	3.12234	0.830101	TRUE	FALSE
HUANGJINYA16430	/	/	/	/	not assigned.not annotated	0.707733	1.1605	FALSE	FALSE
HUANGJINYA16431	/	K23570	/	['PF08381.14']	not assigned.annotated	7.73022	0.377691	TRUE	FALSE
HUANGJINYA16432	/	/	/	['PF04398.15']	not assigned.annotated	8.41338	0.298402	FALSE	FALSE
HUANGJINYA16433	/	/	/	['PF00026.26', 'PF14541.9']	Protein homeostasis.proteolysis.aspartic-type peptidase activities.A1-class (Pepsin) protease	1.09148	0.351034	TRUE	FALSE
HUANGJINYA16434	/	/	/	['PF00026.26', 'PF14543.9']	Protein homeostasis.proteolysis.aspartic-type peptidase activities.A1-class (Pepsin) protease	0.687559	0.322103	TRUE	FALSE
HUANGJINYA16435	/	K02160	['GO:0016763', 'GO:0006213']	['PF16886.8', 'PF00364.25', 'PF13533.9', 'PF11748.11', 'PF01597.22', 'PF16576.8', 'PF07831.16', 'PF13375.9', 'PF06898.14']	Lipid metabolism.fatty acid metabolism.acetyl-CoA carboxylation.polymeric acetyl-CoA carboxylase complex.BC-BCCP-BADC subcomplex.biotin carboxyl carrier component *(BCCP)	14.8829	0.264452	TRUE	FALSE
HUANGJINYA16436	/	/	['GO:0006376', 'GO:0003729', 'GO:0005685']	['PF11348.11', 'PF14106.9', 'PF03194.18', 'PF12871.10', 'PF13424.9']	RNA processing.pre-RNA splicing.U2-type major spliceosome.U1 snRNP complex.accessory protein activities.pre-mRNA-processing protein *(LUC7)	7.67093	0.301311	TRUE	FALSE
HUANGJINYA16437	/	/	['GO:0140664', 'GO:0004386', 'GO:0003676', 'GO:0005524']	['PF13086.9', 'PF13191.9', 'PF13245.9', 'PF13401.9', 'PF13476.9', 'PF13481.9', 'PF13671.9', 'PF12775.10', 'PF00005.30', 'PF06745.16', 'PF00270.32', 'PF05729.15', 'PF01424.25']	not assigned.annotated	3.33967	0.395962	FALSE	FALSE
HUANGJINYA16438	/	/	/	/	not assigned.annotated	4.11025	0.407644	FALSE	FALSE
HUANGJINYA16439	/	K14442	['GO:0000278', 'GO:0004386', 'GO:0072686', 'GO:0042729']	['PF08651.13', 'PF04408.26', 'PF00271.34', 'PF07717.19']	not assigned.annotated	3.97579	0.269235	TRUE	FALSE
HUANGJINYA16440	/	K02836	['GO:0015631', 'GO:0006415', 'GO:0003747']	['PF11546.11', 'PF03462.21', 'PF00472.23', 'PF16752.8']	Protein biosynthesis.organelle machinery.translation termination.peptide chain release factor *(PrfB)	13.9421	0.355285	TRUE	FALSE
HUANGJINYA16441	/	/	['GO:0043015']	['PF04130.16', 'PF17681.4']	Cytoskeleton organisation.microtubular network.microtubule Tubulin heterodimer formation.gamma-Tubulin Ring Complex (gamma-TuRC).component *(GCP2)	2.05328	0.313572	TRUE	FALSE
HUANGJINYA16442	/	/	/	['PF17681.4']	Cytoskeleton organisation.microtubular network.microtubule Tubulin heterodimer formation.gamma-Tubulin Ring Complex (gamma-TuRC).component *(GCP2)	2.47323	0.416513	FALSE	FALSE
HUANGJINYA16443	/	/	/	['PF14476.9']	not assigned.annotated	3.30509	0.58948	FALSE	FALSE
HUANGJINYA16444	/	/	/	/	not assigned.annotated	3.97031	0.628352	FALSE	FALSE
HUANGJINYA16445	/	/	/	['PF00571.31', 'PF01595.23', 'PF03471.20']	Solute transport.carrier-mediated transport.magnesium cation transporter *(MGR)	3.74947	0.313971	TRUE	FALSE
HUANGJINYA16446	/	/	/	/	not assigned.not annotated	9.44101	0.449631	FALSE	FALSE
HUANGJINYA16447	/	/	['GO:0015074', 'GO:0008270', 'GO:0003676']	['PF08847.14', 'PF13961.9', 'PF13976.9', 'PF03732.20', 'PF14223.9', 'PF14244.9', 'PF00665.29', 'PF07727.17', 'PF16588.8', 'PF00098.26']	not assigned.annotated	0.963317	0.427917	FALSE	FALSE
HUANGJINYA16448	/	/	['GO:0004185', 'GO:0006508']	['PF00450.25']	Enzyme classification.EC_3 hydrolases.EC_3.4 hydrolase acting on peptide bond (peptidase)	6.36938	0.353188	FALSE	FALSE
HUANGJINYA16449	/	K05909	['GO:0005507', 'GO:0016491']	['PF00394.25', 'PF07731.17', 'PF07732.18']	Enzyme classification.EC_1 oxidoreductases.EC_1.10 oxidoreductase acting on diphenol or related substance as donor	1.23952	1.28765	TRUE	FALSE
HUANGJINYA16450	/	/	/	['PF11169.11']	not assigned.annotated	7.9996	0.5983	FALSE	FALSE
HUANGJINYA16451	/	K01955	['GO:0046872', 'GO:0008716', 'GO:0005524']	['PF02222.25', 'PF08442.13', 'PF02655.17', 'PF13535.9', 'PF13549.9', 'PF15632.9', 'PF02786.20', 'PF02787.22', 'PF07478.16', 'PF13780.9', 'PF02142.25', 'PF08443.14']	Enzyme classification.EC_6 ligases.EC_6.3 ligase forming carbon-nitrogen bond	5.85726	0.452673	TRUE	FALSE
HUANGJINYA16452	/	/	['GO:0015914', 'GO:0005548']	['PF02121.21']	not assigned.annotated	7.95043	0.303431	FALSE	FALSE
HUANGJINYA16453	/	/	['GO:0008270']	['PF17572.5', 'PF06839.15']	not assigned.annotated	25.5265	0.879256	TRUE	FALSE
HUANGJINYA16454	/	K15322	['GO:0000213', 'GO:0006388']	['PF01974.20']	RNA processing.pre-RNA splicing.spliceosome-associated non-snRNP factor activities.pre-tRNA splicing.tRNA-splicing endonuclease complex.catalytic component *(SEN1/2)	4.73061	0.297599	TRUE	FALSE
HUANGJINYA16455	/	/	/	['PF00501.31']	not assigned.annotated	7.34314	0.47045	FALSE	TRUE
HUANGJINYA16456	/	/	['GO:0044237', 'GO:0003824']	['PF13359.9', 'PF06360.14', 'PF04961.15', 'PF07333.15', 'PF16925.8']	not assigned.annotated	1.43217	1.02565	FALSE	TRUE
HUANGJINYA16457	/	/	['GO:0004553', 'GO:0005975']	['PF00722.24']	Enzyme classification.EC_2 transferases.EC_2.4 glycosyltransferase	2.95346	2.30873	FALSE	FALSE
HUANGJINYA16458	/	/	['GO:0042545', 'GO:0030599']	['PF01095.22']	not assigned.annotated	0.0651816	7.34847	FALSE	FALSE
HUANGJINYA16459	/	/	['GO:0042545', 'GO:0030599']	['PF01095.22']	Enzyme classification.EC_3 hydrolases.EC_3.1 hydrolase acting on ester bond	0.0427912	3.80804	FALSE	FALSE
HUANGJINYA16460	/	/	['GO:0016887', 'GO:0005524']	['PF03969.19', 'PF05545.14']	not assigned.annotated	0.689781	0.997819	FALSE	FALSE
HUANGJINYA16461	/	/	['GO:0016746', 'GO:0016020', 'GO:0006506']	['PF12263.11', 'PF06423.15']	not assigned.not annotated	1.42541	0.652773	FALSE	FALSE
HUANGJINYA16462	/	/	['GO:0016887', 'GO:0005524']	['PF03969.19']	not assigned.annotated	0.550994	0.688033	FALSE	FALSE
HUANGJINYA16463	/	/	['GO:0016887', 'GO:0005524']	['PF03969.19']	not assigned.annotated	0.438372	0.97075	FALSE	FALSE
HUANGJINYA16464	/	/	['GO:0016887', 'GO:0005524']	['PF03969.19', 'PF05545.14']	not assigned.annotated	0.771619	0.86155	FALSE	FALSE
HUANGJINYA16465	/	/	/	['PF15820.8', 'PF04835.15']	not assigned.not annotated	1.00628	0.60566	FALSE	FALSE
HUANGJINYA16466	/	/	['GO:0006368', 'GO:0008134', 'GO:0016593', 'GO:0003677', 'GO:0006270', 'GO:0005730', 'GO:0016570', 'GO:0006355', 'GO:0032040']	['PF02724.17', 'PF04931.16', 'PF07133.14', 'PF04147.15', 'PF03985.16', 'PF07222.15', 'PF14700.9']	not assigned.not annotated	0.192673	1.25083	FALSE	FALSE
HUANGJINYA16467	/	/	/	/	not assigned.annotated	8.13127	0.884123	FALSE	FALSE
HUANGJINYA16468	/	/	/	/	not assigned.annotated	0.280027	1.86676	FALSE	FALSE
HUANGJINYA16469	/	/	/	/	not assigned.annotated	0.29458	2.05078	FALSE	FALSE
HUANGJINYA16470	/	/	['GO:0006412', 'GO:0005840', 'GO:0003735']	['PF09224.14', 'PF01907.22']	not assigned.not annotated	0.957737	1.47106	FALSE	FALSE
HUANGJINYA16471	/	/	['GO:0006955', 'GO:0005576', 'GO:0005125']	['PF16649.8']	not assigned.not annotated	0.362219	1.33714	FALSE	FALSE
HUANGJINYA16472	/	/	['GO:0008410']	['PF02550.18']	not assigned.annotated	2.09562	0.855484	FALSE	FALSE
HUANGJINYA16473	/	/	/	['PF14380.9']	not assigned.annotated	1.77146	0.995072	FALSE	FALSE
HUANGJINYA16474	/	/	/	['PF14380.9']	not assigned.annotated	1.78134	1.55332	FALSE	FALSE
HUANGJINYA16475	/	/	['GO:0030247']	['PF04241.18', 'PF13947.9', 'PF11404.11']	not assigned.annotated	4.34707	1.16287	FALSE	FALSE
HUANGJINYA16476	/	/	['GO:0030247']	['PF13947.9', 'PF14380.9']	not assigned.annotated	7.52615	1.13212	FALSE	FALSE
HUANGJINYA16477	/	/	['GO:0030247', 'GO:0005524', 'GO:0004672', 'GO:0016020', 'GO:0006468']	['PF03109.19', 'PF13947.9', 'PF14531.9', 'PF01275.22', 'PF00069.28', 'PF17667.4', 'PF07714.20', 'PF14380.9']	Enzyme classification.EC_2 transferases.EC_2.7 transferase transferring phosphorus-containing group	12.4769	1.18298	TRUE	FALSE
HUANGJINYA16478	/	/	['GO:0004672', 'GO:0006468', 'GO:0005524']	['PF03109.19', 'PF14531.9', 'PF00069.28', 'PF17667.4', 'PF07714.20', 'PF10140.12']	Enzyme classification.EC_2 transferases.EC_2.7 transferase transferring phosphorus-containing group	10.1126	1.07863	TRUE	FALSE
HUANGJINYA16479	/	/	['GO:0030247', 'GO:0008270', 'GO:0006468', 'GO:0000981', 'GO:0005524', 'GO:0007596', 'GO:0004672', 'GO:0010951', 'GO:0006355', 'GO:0008191']	['PF03495.17', 'PF18197.4', 'PF00040.22', 'PF13947.9', 'PF10468.12', 'PF00069.28', 'PF07714.20', 'PF12555.11', 'PF05256.15', 'PF14380.9', 'PF00172.21']	Enzyme classification.EC_2 transferases.EC_2.7 transferase transferring phosphorus-containing group	5.50498	0.930065	TRUE	FALSE
HUANGJINYA16480	/	/	/	['PF14380.9']	not assigned.annotated	2.8238	1.00667	FALSE	FALSE
HUANGJINYA16481	/	/	/	/	not assigned.annotated	0.982353	1.2397	FALSE	FALSE
HUANGJINYA16482	/	/	['GO:0015074']	['PF13358.9', 'PF17921.4', 'PF00665.29', 'PF09337.13']	not assigned.annotated	0.474245	0.970539	FALSE	FALSE
HUANGJINYA16483	/	/	['GO:0004523', 'GO:0003676']	['PF13456.9']	not assigned.annotated	0.992727	1.39213	FALSE	FALSE
HUANGJINYA16484	/	/	/	['PF10536.12']	not assigned.annotated	0.603879	1.4176	FALSE	FALSE
HUANGJINYA16485	/	/	/	['PF19153.3']	not assigned.annotated	0.93706	1.34417	FALSE	FALSE
HUANGJINYA16486	/	/	['GO:0031122', 'GO:0008017']	['PF05622.15']	not assigned.annotated	0.421477	0.937826	FALSE	FALSE
HUANGJINYA16487	/	/	['GO:0003723', 'GO:0006351', 'GO:0003968']	['PF00680.23', 'PF00078.30']	not assigned.annotated	0.649757	0.936413	TRUE	FALSE
HUANGJINYA16488	/	/	/	/	not assigned.not annotated	2.01231	1.35326	FALSE	FALSE
HUANGJINYA16489	/	/	/	/	not assigned.not annotated	0.968702	1.13742	FALSE	FALSE
HUANGJINYA16490	/	/	/	/	not assigned.annotated	1.22972	1.31575	FALSE	FALSE
HUANGJINYA16491	/	/	/	/	not assigned.annotated	1.35272	1.14277	FALSE	FALSE
HUANGJINYA16492	/	/	['GO:0016491', 'GO:0005524']	['PF00142.21']	not assigned.not annotated	2.03912	1.42521	FALSE	FALSE
HUANGJINYA16493	/	/	/	['PF10536.12']	not assigned.annotated	0.526121	1.24322	FALSE	FALSE
HUANGJINYA16494	/	/	['GO:0006396']	['PF17675.4', 'PF07200.16', 'PF09429.13']	not assigned.annotated	1.21926	1.41112	FALSE	FALSE
HUANGJINYA16495	/	/	['GO:0006886', 'GO:0005741']	['PF07896.15', 'PF04281.16']	Cellular respiration.tricarboxylic acid cycle.succinate dehydrogenase complex.assembly.assembly factor *(SDHAF4)	81.9659	0.959217	TRUE	FALSE
HUANGJINYA16496	/	/	['GO:0030247', 'GO:0006468', 'GO:0004672', 'GO:0005524']	['PF03109.19', 'PF13947.9', 'PF14531.9', 'PF00069.28', 'PF17667.4', 'PF07714.20']	Enzyme classification.EC_2 transferases.EC_2.7 transferase transferring phosphorus-containing group	1.17255	1.23146	TRUE	FALSE
HUANGJINYA16497	/	/	['GO:0030247', 'GO:0003677']	['PF16422.8', 'PF13947.9', 'PF07017.14', 'PF11404.11']	not assigned.annotated	1.95685	0.949089	FALSE	FALSE
HUANGJINYA16498	/	/	/	/	not assigned.annotated	0.299039	1.74687	FALSE	FALSE
HUANGJINYA16499	/	/	['GO:0008608', 'GO:0072686', 'GO:0042729']	['PF08653.13']	not assigned.annotated	5.73024	1.11879	FALSE	TRUE
HUANGJINYA16500	/	/	/	/	not assigned.annotated	0.607245	1.30777	FALSE	FALSE
HUANGJINYA16501	/	/	['GO:0006508', 'GO:0008234']	['PF02902.22', 'PF03290.16']	not assigned.annotated	3.19557	1.26618	FALSE	FALSE
HUANGJINYA16502	/	/	/	['PF07420.14', 'PF03732.20', 'PF14223.9']	not assigned.annotated	0.144179	1.57697	FALSE	FALSE
HUANGJINYA16503	/	/	/	/	not assigned.not annotated	0.991776	0.699354	FALSE	TRUE
HUANGJINYA16504	/	/	/	['PF14111.9']	not assigned.annotated	0.185951	1.65534	FALSE	FALSE
HUANGJINYA16505	/	/	/	/	not assigned.annotated	0.203497	1.65838	FALSE	FALSE
HUANGJINYA16506	/	/	['GO:0008652', 'GO:0046983', 'GO:0016620']	['PF03143.20', 'PF02774.21']	not assigned.annotated	123.044	2.00616	FALSE	FALSE
HUANGJINYA16507	/	/	/	/	not assigned.not annotated	1.27424	1.55381	FALSE	FALSE
HUANGJINYA16508	/	/	/	/	not assigned.not annotated	1.45595	0.740022	FALSE	FALSE
HUANGJINYA16509	/	/	/	['PF00078.30']	not assigned.annotated	1.79428	1.36484	FALSE	FALSE
HUANGJINYA16510	/	K14496	/	['PF08982.14', 'PF18455.4', 'PF03364.23', 'PF10604.12']	Phytohormone action.abscisic acid.perception and signalling.receptor activities.cytoplasm-localized receptor complex.receptor component *(PYL/RCAR)	5.09725	0.630307	TRUE	FALSE
HUANGJINYA16511	/	/	/	/	not assigned.annotated	1.0791	1.56348	FALSE	FALSE
HUANGJINYA16512	/	K17506	/	['PF09954.12', 'PF00481.24', 'PF13672.9', 'PF07228.15']	Protein modification.phosphorylation.protein serine/threonine phosphatase superfamily.PPM/PP2C Mn/Mg-dependent phosphatase families.clade F phosphatase	3.83959	0.295539	TRUE	FALSE
HUANGJINYA16513	/	/	/	['PF00481.24', 'PF13672.9']	not assigned.annotated	1.48444	0.621986	TRUE	FALSE
HUANGJINYA16514	/	/	['GO:0015097', 'GO:0015694', 'GO:0016020']	['PF03203.17', 'PF14145.9']	not assigned.annotated	0.532811	0.756376	TRUE	FALSE
HUANGJINYA16515	/	K08955	['GO:0016301', 'GO:0009378', 'GO:0006508', 'GO:0002949', 'GO:0005524', 'GO:0006281', 'GO:0004176', 'GO:0004222', 'GO:0016887', 'GO:0006310']	['PF00004.32', 'PF13173.9', 'PF13191.9', 'PF13207.9', 'PF13238.9', 'PF13245.9', 'PF07724.17', 'PF13401.9', 'PF13521.9', 'PF07728.17', 'PF17862.4', 'PF06745.16', 'PF09848.12', 'PF05673.16', 'PF01695.20', 'PF01078.24', 'PF01434.21', 'PF05496.15', 'PF16619.8', 'PF06068.16', 'PF02367.20', 'PF06414.15']	Protein homeostasis.proteolysis.metallopeptidase activities.FtsH endopeptidase activities.FtsH mitochondrial protease complexes.i-AAA protease activities.ATP-dependent metalloprotease *(FtsH4/11)	19.191	0.449434	TRUE	FALSE
HUANGJINYA16516	/	/	['GO:0003723']	['PF00076.25']	RNA processing.pre-RNA splicing.spliceosome-associated non-snRNP factor activities.splicing factor *(PTB)	1.96956	0.768012	FALSE	FALSE
HUANGJINYA16517	/	/	['GO:0003723']	['PF15023.9', 'PF16769.8', 'PF00076.25', 'PF13893.9', 'PF11835.11']	RNA processing.pre-RNA splicing.spliceosome-associated non-snRNP factor activities.splicing factor *(PTB)	3.97333	0.38897	TRUE	FALSE
HUANGJINYA16518	/	K14948	['GO:0003723']	['PF15023.9', 'PF00076.25', 'PF13893.9', 'PF11835.11', 'PF16842.8']	RNA processing.pre-RNA splicing.spliceosome-associated non-snRNP factor activities.splicing factor *(PTB)	6.77864	0.450463	TRUE	FALSE
HUANGJINYA16519	/	/	['GO:0003723']	['PF00076.25']	RNA processing.pre-RNA splicing.spliceosome-associated non-snRNP factor activities.splicing factor *(PTB)	4.54227	1.10691	FALSE	FALSE
HUANGJINYA16520	/	/	/	['PF14364.9']	not assigned.annotated	2.48546	1.41289	FALSE	FALSE
HUANGJINYA16521	/	K15382	['GO:0004222', 'GO:0016020']	['PF09843.12', 'PF11857.11', 'PF19529.2', 'PF03083.19', 'PF08733.13', 'PF14610.9', 'PF17368.5']	Solute transport.carrier-mediated transport.TOC superfamily.sugar efflux transporter *(SWEET)	5.02552	1.44059	FALSE	FALSE
HUANGJINYA16522	/	/	['GO:0016020']	['PF03083.19', 'PF08733.13']	Solute transport.carrier-mediated transport.TOC superfamily.sugar efflux transporter *(SWEET)	1.52621	1.30414	FALSE	FALSE
HUANGJINYA16523	/	/	/	/	not assigned.not annotated	2.10584	0.994032	FALSE	FALSE
HUANGJINYA16524	/	K05391	['GO:0055085', 'GO:0005216', 'GO:0016020', 'GO:0006811']	['PF00027.32', 'PF10811.11', 'PF00520.34']	Solute transport.channels.VIC superfamily.cyclic nucleotide-gated cation channel *(CNGC)	10.3477	0.40854	FALSE	FALSE
HUANGJINYA16525	/	K00797	['GO:0016645', 'GO:0006400', 'GO:0005515', 'GO:0008168', 'GO:0008176']	['PF16803.8', 'PF01344.28', 'PF08241.15', 'PF08242.15', 'PF13578.9', 'PF13649.9', 'PF05430.14', 'PF02390.20', 'PF05175.17', 'PF01564.20', 'PF17284.5']	Enzyme classification.EC_2 transferases.EC_2.5 transferase transferring alkyl or aryl group, other than methyl group	6.03337	0.303716	TRUE	FALSE
HUANGJINYA16526	/	/	['GO:0061630']	['PF00226.34', 'PF11926.11', 'PF08274.15', 'PF14369.9']	not assigned.annotated	1.8595	0.289731	FALSE	FALSE
HUANGJINYA16527	/	/	['GO:0061630']	['PF00226.34', 'PF11926.11', 'PF08274.15', 'PF14369.9']	not assigned.annotated	0.344992	1.94309	TRUE	FALSE
HUANGJINYA16528	/	/	['GO:0061630']	['PF00226.34', 'PF11926.11', 'PF06827.17', 'PF14369.9']	not assigned.annotated	1.64236	0.278987	TRUE	FALSE
HUANGJINYA16529	/	/	['GO:0015204', 'GO:0016020', 'GO:0071918']	['PF13740.9', 'PF03253.17']	not assigned.not annotated	0.178155	3.02139	FALSE	TRUE
HUANGJINYA16530	/	/	/	['PF20153.2', 'PF00291.28']	not assigned.annotated	5.45953	1.06375	FALSE	FALSE
HUANGJINYA16531	/	/	/	['PF10536.12']	not assigned.annotated	0.268937	2.43064	FALSE	FALSE
HUANGJINYA16532	/	/	['GO:0005515']	['PF00646.36', 'PF12937.10', 'PF08387.13', 'PF07723.16', 'PF12799.10']	not assigned.annotated	2.77435	0.289226	FALSE	FALSE
HUANGJINYA16533	/	K18160	['GO:0016020', 'GO:0032981']	['PF05071.19', 'PF19725.2']	Cellular respiration.oxidative phosphorylation.NADH dehydrogenase complex.assembly.assembly factor *(NDUFAF2)	5.09914	0.378202	TRUE	FALSE
HUANGJINYA16534	/	K02115	['GO:0045261', 'GO:0015986', 'GO:0046933']	['PF00231.22']	Photosynthesis.photophosphorylation.ATP synthase complex.peripheral CF1 subcomplex.subunit gamma	3.94544	0.648218	TRUE	FALSE
HUANGJINYA16535	/	/	/	/	not assigned.annotated	0.824279	1.49776	FALSE	FALSE
HUANGJINYA16536	/	/	/	/	not assigned.annotated	6.87428	0.940567	FALSE	FALSE
HUANGJINYA16537	/	/	['GO:0007018', 'GO:0008017', 'GO:0003777', 'GO:0005524']	['PF19320.2', 'PF00225.26', 'PF16796.8']	Cytoskeleton organisation.microtubular network.Kinesin microtubule-based motor protein activities.Kinesin-7-type motor protein	8.69527	1.00395	TRUE	FALSE
HUANGJINYA16538	/	/	['GO:0008270', 'GO:0003676']	['PF12368.11', 'PF16588.8', 'PF00098.26', 'PF14392.9']	not assigned.annotated	0.33845	1.44258	FALSE	FALSE
HUANGJINYA16539	/	/	/	['PF00330.23']	not assigned.annotated	1.66038	1.01638	FALSE	FALSE
HUANGJINYA16540	/	/	['GO:0046983']	['PF05699.17']	not assigned.annotated	15.1687	1.1642	FALSE	FALSE
HUANGJINYA16541	/	/	/	['PF16186.8', 'PF04520.16']	not assigned.annotated	31.5053	1.83391	FALSE	FALSE
HUANGJINYA16542	/	/	['GO:0005515']	['PF00646.36', 'PF12937.10', 'PF07723.16', 'PF12799.10']	not assigned.annotated	0.197086	1.33122	FALSE	FALSE
HUANGJINYA16543	/	/	/	/	not assigned.annotated	4.04626	0.642287	FALSE	FALSE
HUANGJINYA16544	/	/	/	['PF01190.20']	not assigned.annotated	27.7511	0.655006	TRUE	FALSE
HUANGJINYA16545	/	/	['GO:0004672', 'GO:0006468', 'GO:0005524']	['PF00069.28', 'PF07714.20']	Enzyme classification.EC_2 transferases.EC_2.7 transferase transferring phosphorus-containing group	0.259167	1.05328	TRUE	FALSE
HUANGJINYA16546	/	K15283	['GO:0055085', 'GO:0016020']	['PF00892.23', 'PF03151.19', 'PF08449.14']	Solute transport.carrier-mediated transport.DMT superfamily.NST-TPT group.phosphometabolite transporter *(TPT/PPT/GPT/XPT)	12.0004	0.467087	TRUE	FALSE
HUANGJINYA16547	/	/	['GO:0060964', 'GO:0000772']	['PF03855.16', 'PF13017.9']	not assigned.annotated	4.35486	0.334369	FALSE	FALSE
HUANGJINYA16548	/	/	/	/	not assigned.not annotated	6.81867	0.487276	FALSE	FALSE
HUANGJINYA16549	/	/	/	['PF08387.13']	not assigned.annotated	0.279121	2.28154	FALSE	FALSE
HUANGJINYA16550	/	K07976	['GO:0005525', 'GO:0003924']	['PF00025.24', 'PF05783.14', 'PF00071.25', 'PF08477.16']	not assigned.annotated	14.5473	1.05451	TRUE	FALSE
HUANGJINYA16551	/	/	['GO:0030682']	['PF00061.26', 'PF08212.15', 'PF03973.16']	Photosynthesis.photophosphorylation.photosystem II.photosynthetic acclimation.non-photochemical quenching (NPQ).qH-type antenna quenching.regulatory protein *(LCNP)	22.9892	0.609049	TRUE	FALSE
HUANGJINYA16552	/	/	['GO:0006886', 'GO:0016192', 'GO:0030117', 'GO:0005515']	['PF01602.23', 'PF12348.11', 'PF12717.10', 'PF04118.17', 'PF20416.1', 'PF02985.25', 'PF13646.9', 'PF13513.9', 'PF20168.1', 'PF10363.12', 'PF12755.10']	Cytoskeleton organisation.microtubular network.microtubule dynamics.microtubule minus-end control.regulatory protein *(SPR2)	2.58888	0.662502	TRUE	FALSE
HUANGJINYA16553	/	/	/	/	Cytoskeleton organisation.microtubular network.microtubule dynamics.microtubule minus-end control.regulatory protein *(SPR2)	3.49533	0.566491	FALSE	FALSE
HUANGJINYA16554	/	/	/	/	not assigned.annotated	10.0214	0.317269	FALSE	FALSE
HUANGJINYA16555	/	/	/	/	not assigned.annotated	7.33078	0.376616	TRUE	FALSE
HUANGJINYA16556	/	/	['GO:0030246']	['PF00139.22']	not assigned.annotated	0.354672	0.793596	FALSE	FALSE
HUANGJINYA16557	/	/	/	/	not assigned.annotated	24.8323	0.419804	TRUE	FALSE
HUANGJINYA16558	/	K02335	['GO:0006139', 'GO:0006260', 'GO:0003676', 'GO:0003887', 'GO:0003677', 'GO:0008408']	['PF00476.23', 'PF01612.23']	Cell division.DNA replication.organelle machinery.DNA polymerase *(POP)	3.07813	0.341244	TRUE	FALSE
HUANGJINYA16559	/	/	/	/	not assigned.annotated	7.22573	0.476196	FALSE	FALSE
HUANGJINYA16560	/	/	/	['PF00291.28']	Enzyme classification.EC_4 lyases.EC_4.2 carbon-oxygen lyase	12.1236	0.460728	FALSE	FALSE
HUANGJINYA16561	/	/	/	['PF00291.28']	Enzyme classification.EC_4 lyases.EC_4.2 carbon-oxygen lyase	12.5503	0.391317	FALSE	FALSE
HUANGJINYA16562	/	/	/	['PF00291.28']	Enzyme classification.EC_4 lyases.EC_4.2 carbon-oxygen lyase	15.7598	0.350557	TRUE	FALSE
HUANGJINYA16563	/	/	/	/	not assigned.annotated	0.327465	2.02035	FALSE	FALSE
HUANGJINYA16564	/	/	['GO:0004497', 'GO:0020037', 'GO:0016705', 'GO:0005506']	['PF00067.25']	not assigned.annotated	0.940225	1.55534	FALSE	FALSE
HUANGJINYA16565	/	/	['GO:0004506', 'GO:0050660', 'GO:0016020']	['PF08491.13']	not assigned.not annotated	0.157099	1.78427	FALSE	FALSE
HUANGJINYA16566	/	/	/	['PF01508.19']	not assigned.annotated	3.42718	0.83308	FALSE	FALSE
HUANGJINYA16567	/	/	['GO:0016020']	['PF01036.21', 'PF19639.2', 'PF15879.8', 'PF04246.15', 'PF03647.16']	Solute transport.carrier-mediated transport.fatty acid transporter *(FAX)	19.6909	0.30128	FALSE	FALSE
HUANGJINYA16568	/	/	/	['PF01453.27', 'PF08276.14']	not assigned.annotated	0.131199	1.16714	FALSE	FALSE
HUANGJINYA16569	/	/	/	['PF12894.10', 'PF01453.27', 'PF08276.14']	not assigned.annotated	0.109627	0.825053	FALSE	FALSE
HUANGJINYA16570	/	/	/	/	not assigned.annotated	0.148201	1.5112	TRUE	FALSE
HUANGJINYA16571	/	/	/	/	not assigned.annotated	0.397227	1.70607	TRUE	FALSE
HUANGJINYA16572	/	/	/	['PF14009.9']	not assigned.annotated	27.3683	0.588824	FALSE	FALSE
HUANGJINYA16573	/	/	/	/	not assigned.not annotated	0.815165	1.02769	FALSE	FALSE
HUANGJINYA16574	/	/	['GO:0003677']	['PF02178.22', 'PF03962.18']	not assigned.annotated	7.49605	0.455561	TRUE	FALSE
HUANGJINYA16575	/	/	/	['PF09636.13']	not assigned.annotated	3.61169	0.383794	FALSE	FALSE
HUANGJINYA16576	/	/	/	['PF07145.18', 'PF14438.9']	not assigned.annotated	1.06864	0.387801	TRUE	FALSE
HUANGJINYA16577	/	/	['GO:0003723']	['PF08206.14', 'PF04484.15', 'PF00076.25']	not assigned.annotated	1.75381	0.56687	FALSE	TRUE
HUANGJINYA16578	/	/	/	/	not assigned.not annotated	1.16566	1.65662	FALSE	FALSE
HUANGJINYA16579	/	/	/	['PF10656.12', 'PF01815.19']	not assigned.not annotated	0.770347	0.472453	FALSE	FALSE
HUANGJINYA16580	/	K09022	/	['PF07176.14', 'PF01042.24', 'PF13371.9']	Amino acid metabolism.aspartate group amino acid biosynthesis.aspartate-derived amino acids.isoleucine.threonine reactive imine intermediate deaminase *(RidA)	24.0025	0.196624	FALSE	FALSE
HUANGJINYA16581	/	/	['GO:0005515']	['PF00560.36', 'PF12799.10', 'PF13855.9']	not assigned.annotated	0.289989	2.07942	TRUE	FALSE
HUANGJINYA16582	/	/	['GO:0003678', 'GO:0043531', 'GO:0006281', 'GO:0005524', 'GO:0000723']	['PF13173.9', 'PF13191.9', 'PF13401.9', 'PF13479.9', 'PF01637.21', 'PF12847.10', 'PF05729.15', 'PF00931.25', 'PF05970.17', 'PF18052.4', 'PF05565.14']	not assigned.annotated	0.188915	1.54524	FALSE	FALSE
HUANGJINYA16583	/	/	/	['PF03942.18']	RNA processing.RNA modification.tRNA modification.uridylation.tRNA amino-3-propylcarboxyuridine synthase *(DTWD2)	0.981232	0.346284	FALSE	FALSE
HUANGJINYA16584	/	K14776	['GO:0031511', 'GO:0003676', 'GO:0005524', 'GO:0005886', 'GO:0004252']	['PF00270.32', 'PF09428.13', 'PF13959.9', 'PF13093.9', 'PF00271.34', 'PF08496.13']	not assigned.annotated	2.15504	0.287872	TRUE	FALSE
HUANGJINYA16585	/	/	['GO:0016787', 'GO:0003676', 'GO:0005524', 'GO:0003677']	['PF00270.32', 'PF04851.18']	not assigned.annotated	2.55545	0.377798	FALSE	FALSE
HUANGJINYA16586	/	/	['GO:0070652', 'GO:0051225']	['PF14735.9']	Cytoskeleton organisation.microtubular network.microtubule Tubulin heterodimer formation.Augmin gamma-Tubulin Ring Complex recruiting complex.component *(AUG4)	4.01208	0.348771	TRUE	FALSE
HUANGJINYA16587	/	/	['GO:0070652', 'GO:0051225']	['PF14735.9']	Cytoskeleton organisation.microtubular network.microtubule Tubulin heterodimer formation.Augmin gamma-Tubulin Ring Complex recruiting complex.component *(AUG4)	1.88074	0.383518	TRUE	FALSE
HUANGJINYA16588	/	/	['GO:0070652', 'GO:0051225', 'GO:0006396']	['PF14735.9', 'PF04032.19']	Cytoskeleton organisation.microtubular network.microtubule Tubulin heterodimer formation.Augmin gamma-Tubulin Ring Complex recruiting complex.component *(AUG4)	15.4775	0.5296	FALSE	FALSE
HUANGJINYA16589	/	/	/	/	not assigned.annotated	0.138732	1.93402	FALSE	FALSE
HUANGJINYA16590	/	/	/	['PF04195.15']	not assigned.annotated	0.241134	1.22788	FALSE	FALSE
HUANGJINYA16591	/	/	['GO:0048544']	['PF18720.4', 'PF00954.23']	not assigned.annotated	0.230814	1.44389	FALSE	FALSE
HUANGJINYA16592	/	/	['GO:0004672', 'GO:0006468', 'GO:0005524']	['PF03109.19', 'PF00069.28', 'PF07714.20']	Enzyme classification.EC_2 transferases.EC_2.7 transferase transferring phosphorus-containing group	0.380878	1.86103	FALSE	FALSE
HUANGJINYA16593	/	/	['GO:0004672', 'GO:0006468', 'GO:0005524']	['PF00069.28', 'PF07714.20']	Enzyme classification.EC_2 transferases.EC_2.7 transferase transferring phosphorus-containing group	0.361887	1.09959	FALSE	FALSE
HUANGJINYA16594	/	/	/	['PF12664.10', 'PF08276.14']	not assigned.annotated	0.292885	1.1574	FALSE	FALSE
HUANGJINYA16595	/	/	['GO:0005515']	['PF00560.36', 'PF12799.10']	not assigned.annotated	0.133847	1.56635	FALSE	FALSE
HUANGJINYA16596	/	/	['GO:0004672', 'GO:0006468', 'GO:0005524']	['PF03109.19', 'PF06293.17', 'PF14531.9', 'PF12260.11', 'PF00069.28', 'PF07714.20', 'PF05445.14']	Enzyme classification.EC_2 transferases.EC_2.7 transferase transferring phosphorus-containing group	0.261933	0.936401	FALSE	FALSE
HUANGJINYA16597	/	/	['GO:0005515', 'GO:0016233', 'GO:1990879']	['PF00646.36', 'PF12937.10', 'PF12659.10']	not assigned.annotated	1.59302	1.15961	FALSE	FALSE
HUANGJINYA16598	/	/	/	['PF14226.9', 'PF07723.16']	not assigned.annotated	0.434717	0.767444	FALSE	FALSE
HUANGJINYA16599	/	K00939	['GO:0004017']	['PF13207.9', 'PF13238.9', 'PF13671.9', 'PF00406.25', 'PF05191.17', 'PF19975.2']	Enzyme classification.EC_2 transferases.EC_2.7 transferase transferring phosphorus-containing group	6.32684	0.618701	TRUE	FALSE
HUANGJINYA16600	/	/	['GO:0034453', 'GO:0005515', 'GO:1902600', 'GO:0005815', 'GO:0000221']	['PF15611.9', 'PF09398.13', 'PF16045.8', 'PF11698.11']	Cell division.cytokinesis.preprophase microtubule organization.TON1-TRM-PP2A (TTP) preprophase band formation complex.component *(TON1)	6.13554	0.39546	TRUE	FALSE
HUANGJINYA16601	/	/	/	/	Cell division.cytokinesis.preprophase microtubule organization.TON1-TRM-PP2A (TTP) preprophase band formation complex.component *(TON1)	15.2257	0.570672	FALSE	FALSE
HUANGJINYA16602	/	/	/	/	Vesicle trafficking.multi-pathway trafficking regulation.target membrane fusion.SNARE membrane fusion complexes.Qb-type SNARE components.NPSN-group component	7.54438	0.473195	FALSE	FALSE
HUANGJINYA16603	/	/	['GO:0008270']	['PF00569.20']	not assigned.annotated	4.20322	0.574315	TRUE	FALSE
HUANGJINYA16604	/	/	/	/	not assigned.annotated	0.374162	1.31002	FALSE	FALSE
HUANGJINYA16605	/	/	/	/	not assigned.annotated	0.24809	1.41922	FALSE	FALSE
HUANGJINYA16606	/	/	['GO:0006886', 'GO:0016192']	['PF16283.8', 'PF16294.8', 'PF04871.16']	RNA processing.RNA homeostasis.post-transcriptional regulation.regulatory protein	24.7158	0.988528	FALSE	FALSE
HUANGJINYA16607	C3H	/	['GO:0046872']	['PF04959.16', 'PF16543.8', 'PF16131.8', 'PF00642.27', 'PF14608.9', 'PF15663.8', 'PF18044.4', 'PF18345.4']	RNA processing.RNA homeostasis.post-transcriptional regulation.regulatory protein	16.3043	0.536394	TRUE	FALSE
HUANGJINYA16608	/	/	/	['PF07173.15', 'PF03732.20']	not assigned.annotated	0.896704	0.709542	FALSE	FALSE
HUANGJINYA16609	/	/	/	/	not assigned.not annotated	4.12203	0.999465	FALSE	FALSE
HUANGJINYA16610	/	/	/	['PF10533.12']	not assigned.not annotated	6.75616	1.08033	FALSE	FALSE
HUANGJINYA16611	/	/	/	/	not assigned.not annotated	1.29912	1.35518	FALSE	FALSE
HUANGJINYA16612	/	/	['GO:0005739', 'GO:0061617']	['PF16448.8', 'PF05300.14', 'PF08934.13', 'PF18058.4', 'PF04280.18']	not assigned.annotated	3.46698	1.26516	FALSE	FALSE
HUANGJINYA16613	/	/	['GO:0019905', 'GO:0006357', 'GO:0006355', 'GO:0003700']	['PF00170.24', 'PF09728.12', 'PF01166.21']	not assigned.annotated	3.9114	0.256277	TRUE	FALSE
HUANGJINYA16614	/	/	/	/	not assigned.annotated	4.00602	0.450255	TRUE	FALSE
HUANGJINYA16615	/	K22403	['GO:0006886', 'GO:0008270', 'GO:0030127', 'GO:0006888']	['PF00628.32', 'PF02037.30', 'PF18953.3', 'PF02891.23', 'PF04810.18']	Protein homeostasis.ubiquitin-proteasome system.ubiquitin-fold protein conjugation.SUMO conjugation (sumoylation).E3 SUMO ubiquitin ligase activities.E3 SUMO ubiquitin ligase *(SIZ1)	2.26585	0.240082	FALSE	FALSE
HUANGJINYA16616	/	/	['GO:0005525']	['PF03144.28', 'PF14578.9']	not assigned.annotated	9.99016	1.10431	FALSE	FALSE
HUANGJINYA16617	/	/	/	/	not assigned.annotated	0.0766479	1.7666	FALSE	FALSE
HUANGJINYA16618	/	/	/	['PF10758.12', 'PF14223.9']	not assigned.annotated	0.224549	1.11211	FALSE	FALSE
HUANGJINYA16619	/	/	/	/	not assigned.annotated	1.33825	1.4908	FALSE	FALSE
HUANGJINYA16620	/	K03231	['GO:0046983', 'GO:0003924', 'GO:0016620', 'GO:0008652', 'GO:0005525']	['PF13401.9', 'PF02662.19', 'PF00009.30', 'PF03144.28', 'PF03143.20', 'PF14578.9', 'PF01926.26', 'PF02774.21', 'PF09439.13']	Protein biosynthesis.translation elongation.eEF1 aminoacyl-tRNA binding factor activity.aminoacyl-tRNA binding factor *(eEF1A))	20.1839	0.389488	TRUE	FALSE
HUANGJINYA16621	/	/	/	/	not assigned.annotated	3.61732	1.7976	TRUE	FALSE
HUANGJINYA16622	MYB	/	/	['PF00249.34', 'PF13921.9', 'PF15963.8']	Chromatin organisation.post-translational histone modification.histone acetylation.HD1-type histone deacetylase family.class-I histone deacetylase activities.HDA9-PWR deacetylation complex.component *(PWR)	4.85071	0.311918	TRUE	FALSE
HUANGJINYA16623	GRAS	/	/	['PF03514.17']	RNA biosynthesis.transcriptional regulation.GRAS-type transcription factor	2.50019	0.322327	TRUE	FALSE
HUANGJINYA16624	/	/	['GO:0005515', 'GO:0006508', 'GO:0004222']	['PF15336.9', 'PF00595.27', 'PF13180.9', 'PF17820.4', 'PF02163.25', 'PF13398.9']	Protein modification.targeting peptide maturation.plastid.plastidial inner envelope protease *(AraSP)	9.29064	0.455564	TRUE	FALSE
HUANGJINYA16625	/	/	['GO:0006508', 'GO:0004222']	['PF02163.25']	Protein modification.targeting peptide maturation.plastid.plastidial inner envelope protease *(AraSP)	10.6012	0.372706	TRUE	FALSE
HUANGJINYA16626	/	/	/	['PF16884.8', 'PF00107.29', 'PF13602.9']	Enzyme classification.EC_1 oxidoreductases.EC_1.3 oxidoreductase acting on CH-CH group of donor	0.375889	1.11996	TRUE	FALSE
HUANGJINYA16627	/	/	/	['PF13054.9']	not assigned.not annotated	3.73636	2.04502	FALSE	FALSE
HUANGJINYA16628	/	/	/	/	not assigned.not annotated	0.421644	2.52263	FALSE	FALSE
HUANGJINYA16629	/	/	/	/	not assigned.not annotated	20.8195	1.96413	FALSE	FALSE
HUANGJINYA16630	/	/	/	['PF07727.17']	not assigned.annotated	1.05811	0.765299	FALSE	FALSE
HUANGJINYA16631	/	/	/	['PF11690.11', 'PF18052.4']	not assigned.annotated	1.57347	1.4578	FALSE	FALSE
HUANGJINYA16632	/	/	/	['PF12799.10']	not assigned.annotated	1.16601	1.27673	TRUE	FALSE
HUANGJINYA16633	/	/	['GO:0004197', 'GO:0005524', 'GO:0008017', 'GO:0003777', 'GO:0007018']	['PF01538.21', 'PF00225.26']	not assigned.annotated	1.9018	0.939976	FALSE	FALSE
HUANGJINYA16634	/	K02933	['GO:0006412', 'GO:0005840', 'GO:0019843', 'GO:0003735']	['PF00347.26']	Protein biosynthesis.organelle machinery.plastidial ribosome biogenesis.large ribosomal subunit proteome.component *(uL6c)	55.7806	0.22908	TRUE	FALSE
HUANGJINYA16635	/	/	/	/	RNA biosynthesis.transcriptional regulation.Homeobox transcription factor superfamily.HD-ZIP IV-type transcription factor	2.07211	1.90327	FALSE	FALSE
HUANGJINYA16636	/	/	['GO:0005525', 'GO:0003924']	['PF00071.25', 'PF08477.16']	not assigned.annotated	4.08304	0.761799	TRUE	FALSE
HUANGJINYA16637	/	/	['GO:0005525', 'GO:0003924']	['PF00071.25', 'PF08477.16']	not assigned.annotated	1.02551	1.23977	TRUE	FALSE
HUANGJINYA16638	/	/	['GO:0005525', 'GO:0003924']	['PF05783.14', 'PF00071.25']	not assigned.annotated	5.34527	0.686425	FALSE	FALSE
HUANGJINYA16639	/	K15283	['GO:0055085', 'GO:0016020']	['PF00892.23', 'PF03151.19', 'PF08449.14']	Solute transport.carrier-mediated transport.DMT superfamily.NST-TPT group.phosphometabolite transporter *(TPT/PPT/GPT/XPT)	45.3787	2.54333	TRUE	FALSE
HUANGJINYA16640	/	/	/	['PF13671.9', 'PF07931.15']	not assigned.annotated	0.976175	0.864147	TRUE	FALSE
HUANGJINYA16641	/	/	['GO:0005515']	['PF00560.36', 'PF12799.10', 'PF13855.9']	not assigned.annotated	1.1927	0.714238	FALSE	FALSE
HUANGJINYA16642	HMG	/	/	['PF00505.22', 'PF09011.13']	Chromatin organisation.chromatin structure.DNA bending.architectural protein *(HMG-B)	1.02337	1.11116	FALSE	FALSE
HUANGJINYA16643	/	/	['GO:0006260', 'GO:0023041', 'GO:0043093', 'GO:0030867', 'GO:0090529', 'GO:0005737']	['PF11559.11', 'PF04977.18', 'PF05266.17', 'PF09726.12', 'PF12808.10', 'PF08317.14', 'PF12325.11', 'PF17624.5', 'PF06156.16', 'PF06005.15']	not assigned.annotated	1.02875	2.49143	FALSE	TRUE
HUANGJINYA16644	/	/	/	/	not assigned.annotated	3.87453	1.13608	FALSE	FALSE
HUANGJINYA16645	/	K05387	['GO:0004970', 'GO:0016020', 'GO:0015276']	['PF01094.31', 'PF06143.14', 'PF00060.29', 'PF10613.12', 'PF13458.9', 'PF00497.23']	Solute transport.channels.ligand-gated cation channel *(GLR)	6.09678	0.398869	TRUE	FALSE
HUANGJINYA16646	/	K04613	['GO:0004970', 'GO:0016020']	['PF01094.31', 'PF10613.12', 'PF13458.9']	Solute transport.channels.ligand-gated cation channel *(GLR)	1.87811	0.368485	TRUE	FALSE
HUANGJINYA16647	/	/	['GO:0016020', 'GO:0015276']	['PF08971.14', 'PF00060.29', 'PF00497.23']	Solute transport.channels.ligand-gated cation channel *(GLR)	2.87496	0.374929	FALSE	FALSE
HUANGJINYA16648	/	/	['GO:0016020', 'GO:0015276']	['PF00060.29', 'PF00497.23']	Solute transport.channels.ligand-gated cation channel *(GLR)	0.338461	0.951375	TRUE	FALSE
HUANGJINYA16649	/	K03327	['GO:0042910', 'GO:0055085', 'GO:0016020', 'GO:0015297']	['PF01554.21']	Solute transport.carrier-mediated transport.MOP superfamily.MATE family.metabolite transporter *(DTX)	2.73955	1.18884	TRUE	FALSE
HUANGJINYA16650	/	/	['GO:0042910', 'GO:0055085', 'GO:0016020', 'GO:0015297']	['PF01554.21']	Solute transport.carrier-mediated transport.MOP superfamily.MATE family.metabolite transporter *(DTX)	0.43172	0.619736	TRUE	FALSE
HUANGJINYA16651	/	/	['GO:0005515']	['PF00560.36', 'PF12799.10']	not assigned.annotated	0.442664	1.59993	TRUE	FALSE
HUANGJINYA16652	/	/	['GO:0005515']	['PF00560.36', 'PF12799.10']	not assigned.annotated	4.01752	1.25941	TRUE	FALSE
HUANGJINYA16653	/	/	['GO:0043531', 'GO:0005524', 'GO:0005515', 'GO:0017111', 'GO:0016887']	['PF00004.32', 'PF13191.9', 'PF13238.9', 'PF13401.9', 'PF13604.9', 'PF13671.9', 'PF07728.17', 'PF01637.21', 'PF07693.17', 'PF00560.36', 'PF12799.10', 'PF13855.9', 'PF05729.15', 'PF00931.25', 'PF03266.18']	not assigned.annotated	0.169795	0.579451	FALSE	FALSE
HUANGJINYA16654	/	/	['GO:0005515', 'GO:0043531']	['PF00560.36', 'PF12799.10', 'PF13855.9', 'PF00931.25']	not assigned.annotated	0.552949	0.96241	FALSE	FALSE
HUANGJINYA16655	/	/	['GO:0043531', 'GO:0005524', 'GO:0005515', 'GO:0017111', 'GO:0016887']	['PF00004.32', 'PF13191.9', 'PF13238.9', 'PF13401.9', 'PF13604.9', 'PF13671.9', 'PF07728.17', 'PF01637.21', 'PF07693.17', 'PF00560.36', 'PF12799.10', 'PF13855.9', 'PF05729.15', 'PF00931.25', 'PF03266.18']	not assigned.annotated	0.421804	0.735769	FALSE	FALSE
HUANGJINYA16656	/	/	['GO:0043531']	['PF00931.25']	not assigned.annotated	0.764402	2.38839	FALSE	FALSE
HUANGJINYA16657	/	/	/	['PF13966.9']	not assigned.not annotated	0.91017	2.96002	FALSE	FALSE
HUANGJINYA16658	/	/	/	['PF00078.30']	not assigned.annotated	0.279513	2.51105	FALSE	FALSE
HUANGJINYA16659	/	K26171	/	['PF05241.15']	not assigned.annotated	6.97211	0.480591	TRUE	FALSE
HUANGJINYA16660	/	K02876	/	['PF00828.22']	Protein biosynthesis.organelle machinery.mitochondrial ribosome biogenesis.large ribosomal subunit proteome.component *(uL15m)	5.17121	0.313113	TRUE	FALSE
HUANGJINYA16661	/	/	/	/	not assigned.not annotated	0.441562	1.38983	FALSE	FALSE
HUANGJINYA16662	/	/	/	['PF00690.29']	Enzyme classification.EC_3 hydrolases.EC_3.6 hydrolase acting on acid anhydride	3.48261	1.21279	FALSE	FALSE
HUANGJINYA16663	/	K16329	['GO:0004730']	['PF07944.15', 'PF04227.15']	Nucleotide metabolism.pyrimidines.catabolism.pseudouridine catabolic pathway.pseudouridine monophosphate glycosylase *(PUMY)	2.64203	0.276065	TRUE	FALSE
HUANGJINYA16664	/	/	['GO:0030976', 'GO:0004730']	['PF20535.1', 'PF07944.15', 'PF04227.15', 'PF02776.21']	Nucleotide metabolism.pyrimidines.catabolism.pseudouridine catabolic pathway.pseudouridine monophosphate glycosylase *(PUMY)	1.28835	0.843606	TRUE	FALSE
HUANGJINYA16665	/	K20855	['GO:0016757', 'GO:0016758', 'GO:0006486', 'GO:0016020']	['PF13334.9', 'PF02434.19', 'PF01762.24', 'PF18229.4']	Cell wall organisation.hemicellulose.arabinogalactan.biosynthesis.beta-1,3-galactosyltransferase *(B3GALT)	3.88553	0.4884	TRUE	FALSE
HUANGJINYA16666	/	/	/	/	not assigned.annotated	1.49202	1.61627	FALSE	FALSE
HUANGJINYA16667	/	/	/	/	not assigned.annotated	0.440262	2.11024	FALSE	FALSE
HUANGJINYA16668	/	/	/	['PF11120.11']	not assigned.annotated	0.677681	1.70677	FALSE	FALSE
HUANGJINYA16669	/	/	/	/	not assigned.annotated	1.14391	1.45107	FALSE	FALSE
HUANGJINYA16670	/	K08341	['GO:0000045', 'GO:0005737']	['PF04110.16', 'PF02991.19']	Protein homeostasis.autophagy.phagophore expansion.ATG8-phosphatidylethanolamine conjugation system.ubiquitin-fold protein *(ATG8)	66.4465	0.863005	TRUE	FALSE
HUANGJINYA16671	/	/	/	/	not assigned.annotated	23.3321	1.42234	TRUE	FALSE
HUANGJINYA16672	/	K04532	/	['PF00899.24']	Protein homeostasis.ubiquitin-proteasome system.ubiquitin-fold protein conjugation.RUB conjugation (neddylation).E1 RUB ubiquitin-activating enzyme heterodimer.small subunit *(AXR1/AXL)	4.81274	0.24077	TRUE	FALSE
HUANGJINYA16673	/	K01681	['GO:0046872']	['PF00330.23', 'PF00694.22', 'PF01924.19']	Enzyme classification.EC_4 lyases.EC_4.2 carbon-oxygen lyase	8.94894	0.320199	TRUE	FALSE
HUANGJINYA16674	/	K12951	['GO:0003676']	['PF00570.26']	RNA processing.RNA homeostasis.Exosome complex.associated co-factor activities.exoribonuclease *(RRP6L)	1.23604	0.549228	TRUE	FALSE
HUANGJINYA16675	/	/	['GO:0008408', 'GO:0006139', 'GO:0003676']	['PF13740.9', 'PF01612.23', 'PF15733.8']	RNA processing.RNA homeostasis.Exosome complex.associated co-factor activities.exoribonuclease *(RRP6L)	1.02945	0.608577	FALSE	FALSE
HUANGJINYA16676	/	/	/	/	not assigned.not annotated	4.46996	1.4625	FALSE	FALSE
HUANGJINYA16677	/	K05909	['GO:0005507', 'GO:0016491']	['PF00394.25', 'PF07731.17', 'PF07732.18']	Enzyme classification.EC_1 oxidoreductases.EC_1.10 oxidoreductase acting on diphenol or related substance as donor	9.85347	0.765698	TRUE	FALSE
HUANGJINYA16678	AP2/ERF-ERF	/	['GO:0006355', 'GO:0003700']	['PF00847.23']	RNA biosynthesis.transcriptional regulation.AP2/ERF transcription factor superfamily.transcription factor (ERF) activities.subgroup ERF-IV/DREB2 transcription factor	18.4093	1.4331	FALSE	FALSE
HUANGJINYA16679	/	/	/	/	not assigned.not annotated	0.995123	0.897482	FALSE	FALSE
HUANGJINYA16680	SNF2	/	['GO:0003676', 'GO:0005524', 'GO:0003677', 'GO:0016787', 'GO:0140658']	['PF00270.32', 'PF04851.18', 'PF00176.26']	not assigned.annotated	0.104812	1.37305	FALSE	FALSE
HUANGJINYA16681	/	/	/	/	not assigned.annotated	0.112493	1.72806	FALSE	FALSE
HUANGJINYA16682	/	/	/	['PF00271.34']	not assigned.annotated	0.137015	1.10674	FALSE	FALSE
HUANGJINYA16683	/	/	/	/	not assigned.annotated	0.100524	1.46383	FALSE	FALSE
HUANGJINYA16684	LOB	/	/	['PF20068.2', 'PF13334.9', 'PF14282.9', 'PF03195.17', 'PF12938.10']	RNA biosynthesis.transcriptional regulation.AS2/LOB-type transcription factor	1.05106	1.39727	TRUE	FALSE
HUANGJINYA16685	/	K00522	['GO:0005198', 'GO:0046872', 'GO:0016491', 'GO:0008199', 'GO:0019028']	['PF00210.27', 'PF04498.15', 'PF02915.20']	Enzyme classification.EC_1 oxidoreductases.EC_1.16 oxidoreductase oxidizing metal ion	26.6121	0.554107	TRUE	FALSE
HUANGJINYA16686	/	/	/	['PF00130.25', 'PF03107.19', 'PF00628.32']	not assigned.annotated	3.84655	2.01444	FALSE	FALSE
HUANGJINYA16687	/	/	/	['PF00130.25', 'PF03107.19', 'PF00628.32', 'PF13831.9', 'PF17120.8']	not assigned.annotated	4.43924	1.86425	FALSE	FALSE
HUANGJINYA16688	/	K14496	['GO:0006952']	['PF00407.22', 'PF03364.23', 'PF10604.12']	Phytohormone action.abscisic acid.perception and signalling.receptor activities.cytoplasm-localized receptor complex.receptor component *(PYL/RCAR)	14.0591	1.06829	FALSE	FALSE
HUANGJINYA16689	/	K14809	['GO:0016787', 'GO:0003676', 'GO:0005524', 'GO:0003677']	['PF00270.32', 'PF13959.9', 'PF06473.15', 'PF00271.34', 'PF04851.18']	not assigned.annotated	2.74878	0.313367	TRUE	FALSE
HUANGJINYA16690	/	/	['GO:0003682']	['PF05641.15', 'PF16719.8']	not assigned.annotated	0.111562	1.77988	FALSE	FALSE
HUANGJINYA16691	/	/	/	/	Solute transport.channels.CorA family.metal cation transporter *(MRS/MGT)	8.49277	1.06192	TRUE	FALSE
HUANGJINYA16692	/	/	['GO:0003677']	['PF16761.8', 'PF01429.22']	Chromatin organisation.epigenetic state regulation.DNA methylation regulation.ROS1-mediated DNA demethylation.ROS1-recruitment complex.methylation reader component *(MBD7)	3.17158	1.41901	FALSE	FALSE
HUANGJINYA16693	/	/	['GO:0003677']	['PF16761.8', 'PF10242.12', 'PF01429.22']	Chromatin organisation.epigenetic state regulation.DNA methylation regulation.ROS1-mediated DNA demethylation.ROS1-recruitment complex.methylation reader component *(MBD7)	2.55566	1.28619	TRUE	FALSE
HUANGJINYA16694	/	/	/	/	not assigned.annotated	18.5591	0.837739	FALSE	TRUE
HUANGJINYA16695	/	K10775	/	['PF00221.22']	Enzyme classification.EC_4 lyases.EC_4.3 carbon-nitrogen lyase	39.2324	0.822526	TRUE	FALSE
HUANGJINYA16696	/	/	/	['PF06136.16']	not assigned.annotated	5.22088	1.3528	TRUE	FALSE
HUANGJINYA16697	/	/	/	/	not assigned.not annotated	0.943681	1.45119	FALSE	FALSE
HUANGJINYA16698	/	/	/	/	not assigned.annotated	8.08745	0.835793	FALSE	FALSE
HUANGJINYA16699	/	/	/	['PF15625.9']	not assigned.not annotated	1.41127	0.495645	FALSE	FALSE
HUANGJINYA16700	/	/	['GO:0006914', 'GO:0000407', 'GO:0046983']	['PF09795.12', 'PF05699.17']	not assigned.annotated	0.468425	0.652404	TRUE	FALSE
HUANGJINYA16701	/	/	['GO:0005515', 'GO:0007165']	['PF00788.26', 'PF00240.26', 'PF11543.11', 'PF14533.9']	not assigned.annotated	8.85931	1.34251	FALSE	FALSE
HUANGJINYA16702	/	/	/	['PF14452.9', 'PF14533.9']	not assigned.annotated	0.528287	1.20077	FALSE	FALSE
HUANGJINYA16703	/	/	['GO:0005515']	['PF00560.36', 'PF12799.10', 'PF13516.9', 'PF13855.9']	not assigned.annotated	21.6222	0.885874	FALSE	FALSE
HUANGJINYA16704	/	/	['GO:0005515']	['PF00560.36', 'PF12799.10', 'PF13516.9', 'PF13855.9', 'PF03339.17']	not assigned.annotated	4.6486	0.719972	FALSE	FALSE
HUANGJINYA16705	/	/	['GO:0005515']	['PF08263.15', 'PF00560.36', 'PF13516.9', 'PF13855.9']	not assigned.annotated	1.86252	0.968903	FALSE	FALSE
HUANGJINYA16706	/	/	['GO:0005515']	['PF18982.3', 'PF08263.15', 'PF00560.36', 'PF12799.10', 'PF13516.9', 'PF13855.9']	not assigned.annotated	1.67591	1.13656	FALSE	FALSE
HUANGJINYA16707	/	/	['GO:0005515']	['PF08263.15', 'PF00560.36', 'PF12799.10', 'PF13516.9', 'PF13855.9']	not assigned.annotated	2.64238	2.72798	FALSE	FALSE
HUANGJINYA16708	/	/	['GO:0005515']	['PF08263.15', 'PF00560.36', 'PF12799.10', 'PF13516.9', 'PF13855.9']	not assigned.annotated	4.50703	1.44757	FALSE	FALSE
HUANGJINYA16709	/	/	['GO:0008270', 'GO:0004089']	['PF00561.23', 'PF00484.22']	Photosynthesis.CAM/C4 photosynthesis.carbon dioxide-bicarbonate equilibrium.beta-type carbonic anhydrase	7.50416	0.725901	TRUE	FALSE
HUANGJINYA16710	/	/	/	['PF08875.14', 'PF06001.16']	not assigned.annotated	0.408458	1.55938	FALSE	FALSE
HUANGJINYA16711	/	/	['GO:0005525']	['PF00091.28', 'PF14881.9']	not assigned.annotated	12.5226	0.356638	TRUE	FALSE
HUANGJINYA16712	/	/	/	['PF07727.17']	not assigned.annotated	0.185661	0.836646	FALSE	FALSE
HUANGJINYA16713	/	/	/	['PF07727.17']	not assigned.annotated	0.417058	1.10988	TRUE	FALSE
HUANGJINYA16714	/	K23222	['GO:0006275', 'GO:0006270', 'GO:0043565', 'GO:0005524']	['PF08299.14', 'PF13359.9', 'PF19928.2', 'PF13936.9', 'PF13613.9', 'PF04827.17']	Chromatin organisation.post-translational histone modification.histone acetylation.HD1-type histone deacetylase family.class-I histone deacetylase activities.HHP1-HDA6 histone deacetylation complex.component *(HHP1)	0.477464	0.411298	TRUE	FALSE
HUANGJINYA16715	/	/	/	/	not assigned.not annotated	4.32609	0.547931	FALSE	FALSE
HUANGJINYA16716	C2C2-GATA	/	['GO:0006355', 'GO:0043565']	['PF00320.30', 'PF04360.15']	RNA biosynthesis.transcriptional regulation.C2C2 transcription factor superfamily.GATA trancription factor families.transcription factor *(A/B-GATA)	25.59	0.606813	TRUE	FALSE
HUANGJINYA16717	/	/	/	['PF13713.9', 'PF05163.15', 'PF15918.8', 'PF20379.1', 'PF06103.14', 'PF15796.8', 'PF15619.9', 'PF10168.12', 'PF06398.14', 'PF10669.12']	not assigned.annotated	2.11781	1.62154	FALSE	FALSE
HUANGJINYA16718	/	/	/	['PF04749.20']	Lipid metabolism.glycerolipid metabolism.phosphatidylglycerol biosynthesis.CDP-diacylglycerol synthase *(CDS)	4.1552	0.493629	FALSE	FALSE
HUANGJINYA16719	/	/	['GO:0008171']	['PF00891.21']	Enzyme classification.EC_2 transferases.EC_2.1 transferase transferring one-carbon group	1.14967	0.656758	FALSE	FALSE
HUANGJINYA16720	/	/	['GO:0033926']	['PF06202.17', 'PF12899.10', 'PF17618.5']	Carbohydrate metabolism.sucrose metabolism.degradation.invertase activities.alkaline sucrose-specific invertase *(CIN)	4.11372	0.503646	TRUE	FALSE
HUANGJINYA16721	/	/	/	/	not assigned.not annotated	1.47774	1.71213	FALSE	FALSE
HUANGJINYA16722	/	/	['GO:0006417', 'GO:0045182']	['PF17049.8', 'PF12921.10', 'PF20431.1', 'PF01535.23', 'PF12854.10', 'PF13041.9', 'PF13812.9', 'PF17177.7', 'PF13428.9', 'PF13431.9', 'PF14559.9']	not assigned.annotated	0.320236	0.393317	TRUE	FALSE
HUANGJINYA16723	/	/	/	/	not assigned.annotated	1.01726	1.24454	FALSE	FALSE
HUANGJINYA16724	/	/	['GO:0005515']	['PF00612.30']	not assigned.annotated	1.07709	0.77484	FALSE	FALSE
HUANGJINYA16725	/	/	['GO:0005515']	['PF00612.30']	not assigned.annotated	1.37224	1.18388	FALSE	FALSE
HUANGJINYA16726	/	/	['GO:0005515']	['PF15793.8', 'PF00612.30']	not assigned.annotated	0.422957	1.14842	FALSE	FALSE
HUANGJINYA16727	/	/	/	/	not assigned.annotated	3.01999	0.640788	FALSE	FALSE
HUANGJINYA16728	/	/	['GO:0005515']	['PF00612.30']	not assigned.annotated	1.02238	0.728992	FALSE	FALSE
HUANGJINYA16729	/	/	/	['PF13509.9']	not assigned.annotated	0.522321	0.870465	FALSE	FALSE
HUANGJINYA16730	/	/	['GO:0005515']	['PF00612.30']	not assigned.annotated	0.657283	0.891726	FALSE	FALSE
HUANGJINYA16731	/	/	/	/	not assigned.annotated	0.317552	1.43462	FALSE	FALSE
HUANGJINYA16732	/	/	['GO:0004672', 'GO:0006468', 'GO:0005524']	['PF03109.19', 'PF06293.17', 'PF14531.9', 'PF00454.30', 'PF00069.28', 'PF17667.4', 'PF07714.20']	Enzyme classification.EC_2 transferases.EC_2.7 transferase transferring phosphorus-containing group	0.245766	1.31706	FALSE	FALSE
HUANGJINYA16733	/	/	['GO:0020037', 'GO:0051321', 'GO:0016705', 'GO:0005506', 'GO:0004497']	['PF05848.14', 'PF17707.4', 'PF00067.25', 'PF08631.13', 'PF15227.9']	Enzyme classification.EC_1 oxidoreductases.EC_1.14 oxidoreductase acting on paired donor with incorporation or reduction of molecular oxygen	4.24507	0.825343	FALSE	FALSE
HUANGJINYA16734	/	/	['GO:0000030']	['PF12141.11', 'PF11941.11']	not assigned.not annotated	1.13849	0.834443	FALSE	FALSE
HUANGJINYA16735	/	/	/	['PF11179.11']	not assigned.annotated	15.4072	1.20863	FALSE	FALSE
HUANGJINYA16736	/	/	/	/	not assigned.not annotated	8.07617	0.69076	FALSE	FALSE
HUANGJINYA16737	/	K04125	/	['PF03171.23', 'PF14226.9']	Enzyme classification.EC_1 oxidoreductases.EC_1.14 oxidoreductase acting on paired donor with incorporation or reduction of molecular oxygen	18.107	2.17504	TRUE	FALSE
HUANGJINYA16738	/	K00224	/	['PF08240.15', 'PF16884.8', 'PF00107.29', 'PF13602.9']	Redox homeostasis.reactive electrophilic lipid homeostasis.oxylipin carbonyl degradation.plastidial oxoene reductase *(ceQORH))	33.6804	0.469227	TRUE	FALSE
HUANGJINYA16739	/	/	/	/	not assigned.annotated	48.4433	1.67125	FALSE	FALSE
HUANGJINYA16740	/	/	/	['PF17336.5']	not assigned.annotated	20.081	1.19332	FALSE	FALSE
HUANGJINYA16741	/	/	['GO:0004523', 'GO:0003676']	['PF00075.27', 'PF13456.9']	not assigned.annotated	1.09372	0.744273	FALSE	FALSE
HUANGJINYA16742	bZIP	/	/	/	not assigned.annotated	1.29822	0.946682	FALSE	FALSE
HUANGJINYA16743	/	K09647	['GO:0004252', 'GO:0006465']	['PF10502.12']	Protein modification.targeting peptide maturation.mitochondrion.IMP inner mitochondrial membrane signal peptidase heterodimer.component *(IMP1)	4.83627	0.502242	FALSE	FALSE
HUANGJINYA16744	/	/	['GO:0005739', 'GO:0061617']	['PF12428.11', 'PF05300.14', 'PF12451.11']	not assigned.not annotated	1.3333	0.879968	FALSE	FALSE
HUANGJINYA16745	/	/	/	['PF07983.16']	not assigned.annotated	10.5191	1.20015	TRUE	FALSE
HUANGJINYA16746	/	/	/	/	not assigned.annotated	0.33671	0.883824	FALSE	FALSE
HUANGJINYA16747	/	/	['GO:0004497', 'GO:0020037', 'GO:0016705', 'GO:0005506']	['PF00067.25']	Enzyme classification.EC_1 oxidoreductases.EC_1.14 oxidoreductase acting on paired donor with incorporation or reduction of molecular oxygen	12.0519	0.503266	FALSE	FALSE
HUANGJINYA16748	/	/	['GO:0004497', 'GO:0020037', 'GO:0016705', 'GO:0005506']	['PF00067.25']	Enzyme classification.EC_1 oxidoreductases.EC_1.14 oxidoreductase acting on paired donor with incorporation or reduction of molecular oxygen	12.2912	0.759862	FALSE	FALSE
HUANGJINYA16749	/	K05356	['GO:0008299', 'GO:0009234']	['PF07307.14', 'PF00348.20']	Enzyme classification.EC_2 transferases.EC_2.5 transferase transferring alkyl or aryl group, other than methyl group	8.16693	0.389359	TRUE	FALSE
HUANGJINYA16750	/	/	/	/	not assigned.annotated	14.8328	1.28948	FALSE	FALSE
HUANGJINYA16751	/	/	['GO:0004497', 'GO:0020037', 'GO:0016705', 'GO:0005506']	['PF00067.25']	Enzyme classification.EC_1 oxidoreductases.EC_1.14 oxidoreductase acting on paired donor with incorporation or reduction of molecular oxygen	0.395304	1.27244	TRUE	FALSE
HUANGJINYA16752	/	/	['GO:0004497', 'GO:0020037', 'GO:0016705', 'GO:0005506']	['PF00067.25']	Enzyme classification.EC_1 oxidoreductases.EC_1.14 oxidoreductase acting on paired donor with incorporation or reduction of molecular oxygen	0.461116	1.21451	TRUE	FALSE
HUANGJINYA16753	/	K11855	['GO:0004843', 'GO:0016579']	['PF20062.2', 'PF00443.32', 'PF13423.9', 'PF01753.21']	Protein homeostasis.ubiquitin-proteasome system.DA1 ubiquitin-dependent protease system.regulatory deubiquitinase *(UBP15)	4.24107	0.271892	TRUE	FALSE
HUANGJINYA16754	/	/	['GO:0008017', 'GO:0039679']	['PF10186.12', 'PF15188.9', 'PF06657.16', 'PF04977.18', 'PF05266.17', 'PF05531.15', 'PF18595.4', 'PF12325.11']	not assigned.annotated	2.01827	1.43714	FALSE	FALSE
HUANGJINYA16755	/	/	['GO:0006260', 'GO:0008017', 'GO:0039679']	['PF10186.12', 'PF15188.9', 'PF06657.16', 'PF04977.18', 'PF05266.17', 'PF12808.10', 'PF05531.15', 'PF18595.4', 'PF12325.11', 'PF06156.16']	not assigned.annotated	2.72399	1.47551	FALSE	FALSE
HUANGJINYA16756	/	/	['GO:0004672', 'GO:0006468', 'GO:0005524']	['PF01636.26', 'PF00069.28', 'PF17667.4', 'PF07714.20']	Enzyme classification.EC_2 transferases.EC_2.7 transferase transferring phosphorus-containing group	1.03261	1.10119	FALSE	FALSE
HUANGJINYA16757	/	/	['GO:0004672', 'GO:0006468', 'GO:0005524']	['PF00069.28', 'PF07714.20']	Enzyme classification.EC_2 transferases.EC_2.7 transferase transferring phosphorus-containing group	0.884932	1.22403	FALSE	TRUE
HUANGJINYA16758	/	/	['GO:0016872']	['PF02431.18', 'PF16035.8', 'PF16036.8']	not assigned.annotated	13.5839	0.635714	TRUE	FALSE
HUANGJINYA16759	/	/	/	/	not assigned.annotated	2.22546	0.554376	TRUE	FALSE
HUANGJINYA16760	/	/	/	['PF03339.17']	not assigned.not annotated	0.774956	1.62002	FALSE	TRUE
HUANGJINYA16761	/	/	['GO:0004497', 'GO:0020037', 'GO:0016705', 'GO:0005506']	['PF00067.25']	Enzyme classification.EC_1 oxidoreductases.EC_1.14 oxidoreductase acting on paired donor with incorporation or reduction of molecular oxygen	5.76887	0.886047	TRUE	FALSE
HUANGJINYA16762	/	/	['GO:0004497', 'GO:0020037', 'GO:0016705', 'GO:0005506']	['PF00067.25']	Enzyme classification.EC_1 oxidoreductases.EC_1.14 oxidoreductase acting on paired donor with incorporation or reduction of molecular oxygen	19.0969	1.01122	TRUE	FALSE
HUANGJINYA16763	/	/	['GO:0004497', 'GO:0020037', 'GO:0016705', 'GO:0005506']	['PF07219.16', 'PF00067.25']	not assigned.annotated	6.8093	0.747345	FALSE	FALSE
HUANGJINYA16764	/	K00490	['GO:0004497', 'GO:0020037', 'GO:0016705', 'GO:0005506']	['PF00067.25', 'PF03394.16']	Enzyme classification.EC_1 oxidoreductases.EC_1.14 oxidoreductase acting on paired donor with incorporation or reduction of molecular oxygen	39.2105	0.935703	TRUE	FALSE
HUANGJINYA16765	/	/	['GO:0004497', 'GO:0020037', 'GO:0016705', 'GO:0005506']	['PF07219.16', 'PF15592.9', 'PF00067.25']	Enzyme classification.EC_1 oxidoreductases.EC_1.14 oxidoreductase acting on paired donor with incorporation or reduction of molecular oxygen	3.88693	0.693273	TRUE	FALSE
HUANGJINYA16766	/	/	['GO:0004497', 'GO:0020037', 'GO:0016705', 'GO:0005506']	['PF07219.16', 'PF00067.25']	Enzyme classification.EC_1 oxidoreductases.EC_1.14 oxidoreductase acting on paired donor with incorporation or reduction of molecular oxygen	6.46527	0.537468	TRUE	FALSE
HUANGJINYA16767	/	/	/	/	not assigned.annotated	0.288105	1.2595	FALSE	FALSE
HUANGJINYA16768	/	/	/	/	not assigned.not annotated	0.282747	0.628127	FALSE	FALSE
HUANGJINYA16769	/	/	/	/	not assigned.annotated	0.641802	0.901492	FALSE	FALSE
HUANGJINYA16770	/	/	/	/	not assigned.not annotated	1.27293	0.796675	FALSE	FALSE
HUANGJINYA16771	/	/	/	/	not assigned.annotated	3.66675	2.10945	FALSE	FALSE
HUANGJINYA16772	/	/	['GO:0006355', 'GO:0031110']	['PF04504.17', 'PF12776.10', 'PF13837.9', 'PF13873.9', 'PF00836.22', 'PF18332.4']	not assigned.annotated	0.92365	2.57682	FALSE	FALSE
HUANGJINYA16773	/	/	/	/	not assigned.annotated	1.68583	1.0386	FALSE	FALSE
HUANGJINYA16774	/	/	/	/	not assigned.annotated	0.349798	0.883433	FALSE	FALSE
HUANGJINYA16775	/	/	['GO:0080009', 'GO:0005634', 'GO:0000381']	['PF17098.8']	not assigned.not annotated	4.28796	3.57453	FALSE	FALSE
HUANGJINYA16776	/	/	/	['PF16482.8']	not assigned.not annotated	0.479049	1.5469	FALSE	FALSE
HUANGJINYA16777	/	/	/	['PF13908.9']	not assigned.annotated	1.75936	3.07321	FALSE	FALSE
HUANGJINYA16778	/	/	/	/	not assigned.not annotated	1.41687	0.942884	FALSE	TRUE
HUANGJINYA16779	/	/	/	['PF00168.33', 'PF17047.8']	not assigned.annotated	40.5305	1.96843	TRUE	FALSE
HUANGJINYA16780	/	K17725	/	['PF00753.30', 'PF15725.8']	Enzyme classification.EC_3 hydrolases.EC_3.1 hydrolase acting on ester bond	5.95056	0.242089	TRUE	FALSE
HUANGJINYA16781	/	/	/	['PF00753.30']	Enzyme classification.EC_3 hydrolases.EC_3.1 hydrolase acting on ester bond	2.01722	0.726639	TRUE	FALSE
HUANGJINYA16782	/	/	['GO:0005496', 'GO:0005634', 'GO:0030521', 'GO:0003677', 'GO:0004879', 'GO:0006355']	['PF02166.19', 'PF18761.4', 'PF05308.14']	not assigned.annotated	96.5988	0.394627	TRUE	FALSE
HUANGJINYA16783	/	K01866	['GO:0000166', 'GO:0004812', 'GO:0005524', 'GO:0006418']	['PF00579.28']	Enzyme classification.EC_6 ligases.EC_6.1 ligase forming carbon-oxygen bond	13.1513	0.349403	TRUE	FALSE
HUANGJINYA16784	/	/	/	/	not assigned.annotated	1.33356	1.23017	FALSE	FALSE
HUANGJINYA16785	/	/	['GO:0004497', 'GO:0020037', 'GO:0016705', 'GO:0005506']	['PF00067.25']	Enzyme classification.EC_1 oxidoreductases.EC_1.14 oxidoreductase acting on paired donor with incorporation or reduction of molecular oxygen	5.88637	0.789077	FALSE	FALSE
HUANGJINYA16786	/	/	['GO:0004497', 'GO:0020037', 'GO:0016705', 'GO:0005506']	['PF00067.25']	Enzyme classification.EC_1 oxidoreductases.EC_1.14 oxidoreductase acting on paired donor with incorporation or reduction of molecular oxygen	7.09061	0.709081	FALSE	FALSE
HUANGJINYA16787	/	/	/	['PF11297.11', 'PF06979.15']	not assigned.not annotated	7.09959	0.774483	FALSE	FALSE
HUANGJINYA16788	/	/	/	/	not assigned.not annotated	11.3876	0.539134	FALSE	FALSE
HUANGJINYA16789	/	/	/	/	not assigned.not annotated	0.759365	1.20071	FALSE	FALSE
HUANGJINYA16790	/	/	/	['PF01712.22']	not assigned.not annotated	0.147252	1.60391	FALSE	FALSE
HUANGJINYA16791	/	/	/	/	not assigned.not annotated	15.9833	0.788605	FALSE	FALSE
HUANGJINYA16792	/	/	['GO:0003723']	['PF11030.11', 'PF07145.18', 'PF14703.9', 'PF00076.25', 'PF16842.8']	not assigned.annotated	3.49349	0.326006	TRUE	FALSE
HUANGJINYA16793	/	K09840	['GO:0016702']	['PF13970.9', 'PF03055.18']	Enzyme classification.EC_1 oxidoreductases.EC_1.13 oxidoreductase acting on single donor with incorporation of molecular oxygen (oxygenase)	4.42298	1.06287	TRUE	FALSE
HUANGJINYA16794	/	/	['GO:0042398', 'GO:0004357']	['PF04107.16']	not assigned.annotated	4.20811	1.47873	FALSE	FALSE
HUANGJINYA16795	/	/	['GO:0016192']	['PF05056.15', 'PF19036.3', 'PF08629.13']	not assigned.annotated	8.13833	0.380906	FALSE	FALSE
HUANGJINYA16796	/	/	/	/	not assigned.not annotated	2.1768	1.01436	FALSE	FALSE
HUANGJINYA16797	/	/	['GO:0016020']	['PF01284.26']	not assigned.annotated	4.76552	0.498339	FALSE	FALSE
HUANGJINYA16798	/	/	/	/	Cell division.cell cycle organisation.cell cycle control.CYCLIN-dependent protein kinase inhibitor activities.inhibitor *(SIM)	8.35069	1.22256	FALSE	FALSE
HUANGJINYA16799	/	/	/	['PF00011.24']	not assigned.annotated	12.0985	2.28547	FALSE	FALSE
HUANGJINYA16800	/	/	/	['PF00481.24', 'PF13672.9']	Protein modification.phosphorylation.protein serine/threonine phosphatase superfamily.PPM/PP2C Mn/Mg-dependent phosphatase families.clade C phosphatase	2.61192	0.403904	TRUE	FALSE
HUANGJINYA16801	/	/	/	/	not assigned.annotated	20.8242	1.01838	FALSE	FALSE
HUANGJINYA16802	/	/	['GO:0004842', 'GO:0016567', 'GO:0005524', 'GO:0004672', 'GO:0006468']	['PF03109.19', 'PF01636.26', 'PF00069.28', 'PF07714.20', 'PF00428.22', 'PF07387.14', 'PF19974.2', 'PF04564.18', 'PF00582.29', 'PF10146.12']	Enzyme classification.EC_2 transferases.EC_2.7 transferase transferring phosphorus-containing group	4.1623	0.463996	TRUE	FALSE
HUANGJINYA16803	/	/	['GO:0005515']	['PF00023.33', 'PF12796.10', 'PF13606.9', 'PF13637.9', 'PF13857.9', 'PF13920.9']	Protein homeostasis.ubiquitin-proteasome system.ubiquitin-fold protein conjugation.RING E3 ubiquitin ligase activities.RING-HC-class.E3 ubiquitin ligase *(XBAT3)	25.1787	0.650914	TRUE	FALSE
HUANGJINYA16804	/	K12471	['GO:0005543']	['PF07651.19', 'PF01417.23']	not assigned.annotated	2.45533	0.732838	TRUE	FALSE
HUANGJINYA16805	/	/	/	/	not assigned.annotated	1.18834	0.725067	FALSE	FALSE
HUANGJINYA16806	/	/	['GO:0000276', 'GO:0015078', 'GO:0015986']	['PF00895.23', 'PF10260.12']	not assigned.not annotated	0.503978	1.03879	FALSE	FALSE
HUANGJINYA16807	/	/	/	/	not assigned.annotated	14.9779	0.680276	FALSE	TRUE
HUANGJINYA16808	/	/	['GO:0016409']	['PF01529.23', 'PF15731.8']	not assigned.annotated	10.1506	0.644653	TRUE	FALSE
HUANGJINYA16809	/	/	['GO:0016409']	['PF01529.23', 'PF15731.8']	not assigned.annotated	0.72879	1.03974	TRUE	FALSE
HUANGJINYA16810	/	/	/	/	not assigned.annotated	0.402137	1.68432	FALSE	FALSE
HUANGJINYA16811	/	/	/	/	not assigned.annotated	1.64747	1.18495	TRUE	FALSE
HUANGJINYA16812	/	/	/	/	not assigned.annotated	2.61235	0.736648	TRUE	FALSE
HUANGJINYA16813	/	/	/	/	not assigned.not annotated	12.144	0.850568	FALSE	FALSE
HUANGJINYA16814	/	/	/	/	not assigned.not annotated	2.36006	0.845912	FALSE	FALSE
HUANGJINYA16815	/	/	/	['PF00634.21']	not assigned.annotated	1.19822	0.624829	FALSE	FALSE
HUANGJINYA16816	/	/	/	/	not assigned.annotated	0.350348	1.86948	FALSE	FALSE
HUANGJINYA16817	/	/	/	/	not assigned.annotated	0.84401	1.77347	FALSE	FALSE
HUANGJINYA16818	/	/	['GO:0016592', 'GO:0006357', 'GO:0003712']	['PF10278.12']	not assigned.annotated	1.23284	0.999266	FALSE	FALSE
HUANGJINYA16819	/	/	/	/	not assigned.annotated	0.140786	1.37926	FALSE	FALSE
HUANGJINYA16820	/	/	/	['PF10058.12']	not assigned.annotated	0.331459	1.10427	FALSE	FALSE
HUANGJINYA16821	/	/	/	/	not assigned.annotated	0.143831	0.903746	FALSE	FALSE
HUANGJINYA16822	/	/	/	/	Protein biosynthesis.organelle machinery.plastidial ribosome biogenesis.plastidial ribosome-associated proteins.ribosome biogenesis factor *(CGL20)	23.6916	0.730439	FALSE	FALSE
HUANGJINYA16823	STAT	/	/	['PF13385.9']	not assigned.annotated	1.97634	0.326615	TRUE	FALSE
HUANGJINYA16824	/	/	/	['PF00017.27']	not assigned.annotated	2.73917	0.296419	FALSE	FALSE
HUANGJINYA16825	/	K00083	['GO:0070403', 'GO:0051287', 'GO:0006631']	['PF02826.22', 'PF02737.21', 'PF08240.15', 'PF00107.29', 'PF13602.9', 'PF01262.24', 'PF02629.22', 'PF13241.9']	Enzyme classification.EC_1 oxidoreductases.EC_1.1 oxidoreductase acting on CH-OH group of donor	25.5324	0.42044	TRUE	FALSE
HUANGJINYA16826	/	/	/	/	not assigned.not annotated	2.07041	0.663805	FALSE	FALSE
HUANGJINYA16827	/	/	['GO:0015074']	['PF17921.4', 'PF00665.29']	not assigned.annotated	0.312505	0.645377	FALSE	FALSE
HUANGJINYA16828	/	/	['GO:0006508', 'GO:0004190']	['PF09668.13', 'PF13650.9', 'PF13975.9']	not assigned.annotated	0.253057	0.543667	TRUE	FALSE
HUANGJINYA16829	/	/	['GO:0003723', 'GO:0006351', 'GO:0003968']	['PF00680.23', 'PF17917.4', 'PF17919.4', 'PF00078.30']	not assigned.annotated	0.238188	0.59244	FALSE	FALSE
HUANGJINYA16830	/	K07305	['GO:0033743']	['PF01641.21', 'PF03226.17']	Redox homeostasis.thiol-based redox regulation.methionine sulfoxide reductase activities.methionine R-enantiomer sulfoxide reductase *(MsrB)	71.9887	0.456116	FALSE	FALSE
HUANGJINYA16831	/	/	/	/	not assigned.not annotated	0.32497	1.18443	FALSE	FALSE
HUANGJINYA16832	/	K03599	/	['PF00043.28', 'PF13410.9', 'PF14497.9', 'PF16865.8', 'PF17171.7', 'PF02798.23', 'PF13409.9', 'PF13417.9', 'PF18609.4']	Redox homeostasis.glutathione-based redox regulation.glutathione S-transferase activities.class tau glutathione S-transferase	4.33652	1.98787	TRUE	FALSE
HUANGJINYA16833	/	K11855	['GO:0000124', 'GO:0003713', 'GO:0004843', 'GO:0006406', 'GO:0045893', 'GO:0016579', 'GO:0005643']	['PF13054.9', 'PF10163.12', 'PF00443.32', 'PF13423.9']	Protein homeostasis.ubiquitin-proteasome system.ubiquitin-fold protein deconjugation.UBQ deconjugation.UBP deubiquitinase activities.deubiquitinase *(UBP25)	3.75957	0.318035	TRUE	FALSE
HUANGJINYA16834	/	K11517	['GO:0015930', 'GO:0006537', 'GO:0016627', 'GO:0016491', 'GO:0000105', 'GO:0016638', 'GO:0003824', 'GO:0018580', 'GO:0005737']	['PF01180.24', 'PF01070.21', 'PF01645.20', 'PF00977.24', 'PF00478.28', 'PF03060.18', 'PF02225.25', 'PF05690.17', 'PF02581.20']	Enzyme classification.EC_1 oxidoreductases.EC_1.1 oxidoreductase acting on CH-OH group of donor	133.103	0.514183	TRUE	FALSE
HUANGJINYA16835	/	/	/	/	not assigned.not annotated	3.76345	0.564869	FALSE	TRUE
HUANGJINYA16836	/	K25866	/	['PF04969.19', 'PF15103.9']	not assigned.annotated	36.2506	0.471762	TRUE	FALSE
HUANGJINYA16837	/	/	['GO:0005515']	['PF00560.36', 'PF12799.10', 'PF13516.9', 'PF13855.9']	not assigned.annotated	0.101039	2.1309	FALSE	FALSE
HUANGJINYA16838	/	/	/	['PF13966.9']	not assigned.annotated	0.458792	0.915735	FALSE	FALSE
HUANGJINYA16839	/	/	/	['PF12776.10', 'PF04866.15']	not assigned.annotated	3.57539	1.65412	FALSE	FALSE
HUANGJINYA16840	/	/	['GO:0005515']	['PF13317.9', 'PF01344.28', 'PF13964.9']	not assigned.not annotated	1.37266	1.38839	FALSE	FALSE
HUANGJINYA16841	/	/	/	['PF02389.18', 'PF11360.11', 'PF11914.11']	not assigned.not annotated	1.37762	1.29732	FALSE	FALSE
HUANGJINYA16842	/	/	/	/	not assigned.annotated	0.375185	0.924647	FALSE	FALSE
HUANGJINYA16843	/	/	['GO:0005515']	['PF00560.36', 'PF12799.10', 'PF13516.9', 'PF13855.9', 'PF17287.5']	not assigned.annotated	0.148832	2.27806	FALSE	FALSE
HUANGJINYA16844	/	/	['GO:0046873', 'GO:0055085', 'GO:0030001', 'GO:0016020']	['PF01544.21']	Chromatin organisation.epigenetic state regulation.DNA methylation regulation.RNA-directed DNA methylation (RdDM) pathway.DNA methylation accessory complex (DDR).component *(DMS3)	2.69172	0.275839	TRUE	FALSE
HUANGJINYA16845	/	/	['GO:0005515']	['PF01344.28', 'PF13964.9', 'PF10500.12']	not assigned.annotated	2.95801	0.239695	TRUE	FALSE
HUANGJINYA16846	/	/	/	['PF13774.9']	Vesicle trafficking.multi-pathway trafficking regulation.target membrane fusion.SNARE membrane fusion complexes.non-SNARE-type phytolongin	19.9011	0.460791	TRUE	FALSE
HUANGJINYA16847	/	/	/	/	not assigned.not annotated	1.2152	1.52567	FALSE	TRUE
HUANGJINYA16848	/	/	['GO:0005515', 'GO:0019031']	['PF00516.21', 'PF00560.36', 'PF12799.10', 'PF13516.9', 'PF13855.9']	not assigned.annotated	0.168454	1.31176	FALSE	FALSE
HUANGJINYA16849	/	/	/	['PF17921.4', 'PF09337.13']	not assigned.annotated	0.578441	0.883217	FALSE	FALSE
HUANGJINYA16850	/	/	/	/	not assigned.not annotated	0.530172	0.812354	FALSE	FALSE
HUANGJINYA16851	/	/	/	['PF13966.9']	not assigned.annotated	0.246332	1.67384	FALSE	FALSE
HUANGJINYA16852	/	K17606	['GO:0051536', 'GO:0009966']	['PF04060.16', 'PF04177.15']	Multi-process regulation.TOR (Target Of Rapamycin) signalling.TOR kinase substrates.TOR-dependent regulatory protein *(TAP46) of protein phosphatase complex	5.33951	0.282204	TRUE	FALSE
HUANGJINYA16853	/	/	/	/	not assigned.annotated	0.872122	0.978374	FALSE	FALSE
HUANGJINYA16854	/	/	/	/	not assigned.not annotated	0.617469	0.670007	TRUE	FALSE
HUANGJINYA16855	/	/	/	['PF00385.27', 'PF06940.14', 'PF07077.14', 'PF14061.9', 'PF04695.16']	not assigned.annotated	0.57189	0.695145	FALSE	FALSE
HUANGJINYA16856	/	K15902	/	['PF13601.9', 'PF09341.13']	RNA processing.RNA modification.tRNA modification.N6-threonylcarbamoyladenosine modification.KEOPS/EKC threonylcarbamoyl-AMP synthase complex.component *(PCC1)	31.2363	0.742416	FALSE	FALSE
HUANGJINYA16857	/	/	['GO:0005515']	['PF13178.9', 'PF00612.30']	not assigned.annotated	12.1745	0.807959	FALSE	FALSE
HUANGJINYA16858	C2C2-Dof	/	['GO:0006355', 'GO:0003677']	['PF02701.18']	RNA biosynthesis.transcriptional regulation.C2C2 transcription factor superfamily.transcription factor *(DOF)	3.02927	0.517726	FALSE	FALSE
HUANGJINYA16859	/	K21444	['GO:0003723']	['PF07172.14', 'PF00013.32', 'PF07650.20', 'PF13083.9', 'PF13184.9']	RNA processing.mRNA silencing.miRNA pathway.miRNA biogenesis.regulatory protein *(RCF3) of HYL1-phosphorylation	4.07193	0.269413	TRUE	FALSE
HUANGJINYA16860	/	/	/	/	Cytoskeleton organisation.microfilament network.actin polymerisation.SCAR/WAVE ARP2/3-activating complex.component *(ABIL)	13.6775	0.587264	TRUE	FALSE
HUANGJINYA16861	/	/	['GO:0003677']	['PF00125.27']	Cytoskeleton organisation.microfilament network.actin polymerisation.SCAR/WAVE ARP2/3-activating complex.component *(ABIL)	8.35476	1.60137	TRUE	FALSE
HUANGJINYA16862	/	/	/	['PF18174.4', 'PF19338.2']	not assigned.not annotated	3.54403	0.640097	FALSE	FALSE
HUANGJINYA16863	/	/	/	['PF17497.5']	not assigned.not annotated	2.61812	0.637507	TRUE	FALSE
HUANGJINYA16864	/	/	/	['PF19853.2', 'PF06103.14']	not assigned.annotated	0.371527	0.748791	TRUE	FALSE
HUANGJINYA16865	/	/	['GO:0030246']	['PF16746.8', 'PF04198.16', 'PF05816.14']	not assigned.annotated	1.237	0.724595	FALSE	FALSE
HUANGJINYA16866	/	/	/	/	not assigned.annotated	1.38366	0.875147	FALSE	TRUE
HUANGJINYA16867	/	/	/	/	not assigned.not annotated	1.04255	0.957353	FALSE	FALSE
HUANGJINYA16868	/	/	['GO:0009058']	['PF00561.23', 'PF12697.10', 'PF00698.24', 'PF12146.11', 'PF03096.17', 'PF00975.23']	not assigned.annotated	1.53823	0.558129	TRUE	FALSE
HUANGJINYA16869	/	/	['GO:0009058']	['PF00561.23', 'PF12697.10', 'PF00698.24', 'PF12146.11', 'PF03096.17', 'PF00975.23']	not assigned.annotated	12.0865	0.901054	TRUE	FALSE
HUANGJINYA16870	/	/	/	/	not assigned.not annotated	4.01782	0.911788	FALSE	FALSE
HUANGJINYA16871	/	/	/	['PF17274.5']	not assigned.annotated	13.1557	0.749436	TRUE	FALSE
HUANGJINYA16872	/	/	/	/	not assigned.not annotated	0.629555	1.42355	FALSE	TRUE
HUANGJINYA16873	/	/	['GO:0005515', 'GO:0042802']	['PF04212.21', 'PF00515.31', 'PF13374.9', 'PF13414.9', 'PF13424.9', 'PF13428.9', 'PF13431.9', 'PF14559.9', 'PF07719.20', 'PF07721.17', 'PF12688.10', 'PF13174.9', 'PF13176.9', 'PF13181.9', 'PF17874.4']	RNA processing.organelle machinery.RNA modification.C-to-U RNA editing.RNA editing co-factor *(WTG1)	2.67362	0.346527	TRUE	FALSE
HUANGJINYA16874	/	/	/	/	not assigned.not annotated	7.89175	0.673012	FALSE	TRUE
HUANGJINYA16875	/	/	/	['PF14975.9']	not assigned.annotated	3.83225	1.62324	FALSE	FALSE
HUANGJINYA16876	/	/	/	/	not assigned.not annotated	9.11534	0.800608	FALSE	FALSE
HUANGJINYA16877	/	/	/	/	not assigned.not annotated	7.29135	1.12778	FALSE	FALSE
HUANGJINYA16878	/	/	/	['PF04827.17']	not assigned.annotated	2.15818	0.790947	FALSE	FALSE
HUANGJINYA16879	/	/	['GO:0005515']	['PF01344.28', 'PF13964.9']	not assigned.annotated	3.74817	0.233544	TRUE	FALSE
HUANGJINYA16880	/	/	/	/	not assigned.not annotated	3.33336	0.425661	FALSE	FALSE
HUANGJINYA16881	/	/	/	/	not assigned.not annotated	1.27482	1.1854	FALSE	FALSE
HUANGJINYA16882	/	/	/	/	not assigned.annotated	0.624084	1.08279	FALSE	FALSE
HUANGJINYA16883	/	/	/	/	not assigned.annotated	2.00322	0.646496	FALSE	FALSE
HUANGJINYA16884	/	/	['GO:0140662', 'GO:0005975', 'GO:0016301', 'GO:0005524']	['PF02782.19', 'PF00012.23', 'PF06723.16', 'PF06406.14', 'PF10103.12']	Protein homeostasis.protein quality control.cytosolic Hsp70 chaperone system.chaperone *(Hsp70)	13.536	0.923443	TRUE	FALSE
HUANGJINYA16885	/	/	['GO:0140662', 'GO:0005524']	['PF16043.8', 'PF00012.23']	not assigned.annotated	19.3627	0.864718	FALSE	FALSE
HUANGJINYA16886	/	/	/	/	not assigned.not annotated	0.675872	0.699009	FALSE	FALSE
HUANGJINYA16887	/	/	['GO:0005509']	['PF00036.35', 'PF13405.9', 'PF13499.9', 'PF13833.9']	not assigned.annotated	0.803192	0.724442	FALSE	TRUE
HUANGJINYA16888	/	/	['GO:0003824']	['PF03372.26']	not assigned.annotated	0.481518	0.726339	FALSE	TRUE
HUANGJINYA16889	/	/	['GO:0003824']	['PF03372.26']	not assigned.annotated	0.395689	0.84927	FALSE	TRUE
HUANGJINYA16890	/	/	/	/	not assigned.annotated	10.824	0.487553	FALSE	FALSE
HUANGJINYA16891	NAC	/	['GO:0006355', 'GO:0003677']	['PF02365.18']	RNA biosynthesis.transcriptional regulation.NAC-type transcription factor	6.50844	0.564246	TRUE	FALSE
HUANGJINYA16892	/	/	/	/	not assigned.not annotated	0.31267	1.26117	FALSE	TRUE
HUANGJINYA16893	/	/	['GO:0005198', 'GO:0042545', 'GO:0004857', 'GO:0019031', 'GO:0006725', 'GO:0030599', 'GO:0004497', 'GO:0019028']	['PF04513.15', 'PF02406.20', 'PF01095.22', 'PF04043.18']	Enzyme classification.EC_3 hydrolases.EC_3.1 hydrolase acting on ester bond	30.2958	0.687367	TRUE	FALSE
HUANGJINYA16894	/	/	/	['PF07727.17']	not assigned.annotated	0.499762	0.947363	TRUE	FALSE
HUANGJINYA16895	/	/	['GO:0016779']	['PF17403.5', 'PF01909.26', 'PF03828.22']	RNA processing.mRNA silencing.miRNA pathway.miRNA degradation.uridylyltransferase *(HESO1)	7.44382	0.355271	TRUE	FALSE
HUANGJINYA16896	/	/	['GO:0005515']	['PF10302.12', 'PF00240.26']	not assigned.annotated	2.19417	0.607198	TRUE	FALSE
HUANGJINYA16897	FAR1	/	['GO:0004471']	['PF03101.18', 'PF00390.22', 'PF11221.11']	RNA biosynthesis.transcriptional regulation.FRS/FRF-type transcription factor	3.2468	0.450356	TRUE	FALSE
HUANGJINYA16898	/	/	/	/	not assigned.annotated	3.00193	0.77004	FALSE	TRUE
HUANGJINYA16899	FAR1	/	/	['PF03101.18']	RNA biosynthesis.transcriptional regulation.FRS/FRF-type transcription factor	1.11713	0.776109	TRUE	FALSE
HUANGJINYA16900	/	/	/	/	not assigned.annotated	0.626759	0.73012	FALSE	FALSE
HUANGJINYA16901	/	/	/	/	DNA damage response.homologous recombination repair (HR).BRCC regulatory holo-complex.BRCA1-A deubiquitination complex.protease component *(BRCC36)	2.22911	1.63035	FALSE	FALSE
HUANGJINYA16902	/	/	['GO:0005179', 'GO:0005576']	['PF00473.20', 'PF00153.30', 'PF04829.16', 'PF18405.4']	Solute transport.carrier-mediated transport.solute transporter *(MTCC)	3.47172	0.391052	TRUE	FALSE
HUANGJINYA16903	/	/	/	['PF09781.12']	not assigned.not annotated	25.6542	1.045	FALSE	FALSE
HUANGJINYA16904	/	/	/	/	not assigned.not annotated	9.57428	0.696458	FALSE	FALSE
HUANGJINYA16905	/	/	/	['PF03016.18']	not assigned.annotated	12.9698	0.471721	TRUE	FALSE
HUANGJINYA16906	/	K00966	['GO:0016772', 'GO:0070567', 'GO:0009058', 'GO:0016779']	['PF02348.22', 'PF16314.8', 'PF07959.15', 'PF00132.27', 'PF14602.9', 'PF01128.22', 'PF00483.26', 'PF12804.10']	Enzyme classification.EC_2 transferases.EC_2.7 transferase transferring phosphorus-containing group	9.51489	0.282023	TRUE	FALSE
HUANGJINYA16907	/	K15414	['GO:0005759']	['PF02330.19']	not assigned.annotated	9.55618	0.52416	TRUE	FALSE
HUANGJINYA16908	/	/	/	/	not assigned.annotated	0.895437	0.833168	FALSE	FALSE
HUANGJINYA16909	/	/	['GO:0005515']	['PF07725.15', 'PF13855.9']	not assigned.annotated	3.48124	1.67485	FALSE	FALSE
HUANGJINYA16910	/	/	['GO:0048544']	['PF07974.16', 'PF00954.23']	not assigned.annotated	0.198927	1.06753	FALSE	FALSE
HUANGJINYA16911	/	/	['GO:0016020', 'GO:0004932', 'GO:0007186']	['PF20386.1', 'PF17870.4', 'PF02116.18', 'PF17382.5']	not assigned.annotated	0.892582	1.48888	FALSE	FALSE
HUANGJINYA16912	/	/	/	/	not assigned.annotated	0.802819	1.50416	FALSE	FALSE
HUANGJINYA16913	/	/	/	/	not assigned.annotated	0.416739	1.12295	FALSE	FALSE
HUANGJINYA16914	/	/	/	['PF14111.9']	not assigned.annotated	0.48932	0.681433	TRUE	FALSE
HUANGJINYA16915	/	/	['GO:0003824']	['PF03372.26']	not assigned.annotated	1.01325	0.978783	TRUE	FALSE
HUANGJINYA16916	/	/	/	['PF13807.9', 'PF17870.4', 'PF01034.23']	not assigned.annotated	0.560563	1.24723	FALSE	FALSE
HUANGJINYA16917	/	/	/	['PF13807.9', 'PF17870.4', 'PF16101.8', 'PF01034.23']	not assigned.annotated	0.103021	2.2399	FALSE	FALSE
HUANGJINYA16918	/	/	/	/	not assigned.not annotated	2.1113	0.921298	FALSE	FALSE
HUANGJINYA16919	/	/	/	/	not assigned.annotated	10.4159	1.40942	FALSE	FALSE
HUANGJINYA16920	/	/	['GO:0004672', 'GO:0006468', 'GO:0048544', 'GO:0005524']	['PF03109.19', 'PF01453.27', 'PF14531.9', 'PF08276.14', 'PF00069.28', 'PF07714.20', 'PF00954.23']	Enzyme classification.EC_2 transferases.EC_2.7 transferase transferring phosphorus-containing group	2.45348	0.595344	FALSE	FALSE
HUANGJINYA16921	/	/	['GO:0004672', 'GO:0006468', 'GO:0005524']	['PF03109.19', 'PF07262.14', 'PF16702.8', 'PF14531.9', 'PF00069.28', 'PF07714.20', 'PF05445.14', 'PF10493.12', 'PF13877.9', 'PF10140.12']	Enzyme classification.EC_2 transferases.EC_2.7 transferase transferring phosphorus-containing group	1.4291	0.792178	FALSE	FALSE
HUANGJINYA16922	/	/	['GO:0005515', 'GO:0055085', 'GO:0005741']	['PF01436.24', 'PF01459.25']	not assigned.annotated	37.0169	0.498869	TRUE	FALSE
HUANGJINYA16923	/	/	/	['PF10536.12']	not assigned.annotated	0.95695	1.08262	TRUE	FALSE
HUANGJINYA16924	/	/	/	/	not assigned.annotated	1.22532	0.923464	FALSE	FALSE
HUANGJINYA16925	/	/	/	['PF00078.30']	not assigned.annotated	1.30659	0.937582	TRUE	FALSE
HUANGJINYA16926	/	/	/	/	not assigned.annotated	0.303985	1.86566	FALSE	FALSE
HUANGJINYA16927	/	/	/	/	not assigned.annotated	2.60523	0.850381	FALSE	FALSE
HUANGJINYA16928	/	/	/	['PF17780.4']	not assigned.annotated	9.20589	1.45062	FALSE	FALSE
HUANGJINYA16929	/	/	/	/	not assigned.annotated	0.212881	1.48649	FALSE	FALSE
HUANGJINYA16930	/	/	['GO:0005515']	['PF11976.11', 'PF02510.17', 'PF00240.26']	not assigned.annotated	2.23145	1.3182	FALSE	FALSE
HUANGJINYA16931	/	/	['GO:0048544']	['PF01453.27', 'PF01683.21', 'PF12222.11', 'PF00954.23']	not assigned.annotated	0.302455	1.19719	FALSE	FALSE
HUANGJINYA16932	/	/	['GO:0005524', 'GO:0004672', 'GO:0016020', 'GO:0009847', 'GO:0006468']	['PF03109.19', 'PF08276.14', 'PF00069.28', 'PF07714.20', 'PF03845.16']	not assigned.annotated	0.407192	1.14168	FALSE	FALSE
HUANGJINYA16933	/	/	['GO:0016226', 'GO:0051536', 'GO:0005506']	['PF01106.20']	Coenzyme metabolism.iron-sulfur cluster assembly machinery.plastidial SUF system.transfer phase.scaffold protein *(NFU1/2/3)	9.97672	0.758552	FALSE	FALSE
HUANGJINYA16934	/	/	/	/	not assigned.annotated	0.565107	0.829188	FALSE	FALSE
HUANGJINYA16935	/	/	['GO:0004672', 'GO:0006468', 'GO:0005524']	['PF03109.19', 'PF01636.26', 'PF12330.11', 'PF14531.9', 'PF00069.28', 'PF17667.4', 'PF07714.20']	Enzyme classification.EC_2 transferases.EC_2.7 transferase transferring phosphorus-containing group	9.48204	0.831649	TRUE	FALSE
HUANGJINYA16936	/	/	['GO:0005515']	['PF00560.36', 'PF12799.10', 'PF13516.9', 'PF13855.9', 'PF11721.11', 'PF12819.10', 'PF01034.23']	not assigned.annotated	6.12095	0.81879	TRUE	FALSE
HUANGJINYA16937	/	K05757	['GO:0005515', 'GO:0006508']	['PF12894.10', 'PF13859.9', 'PF00930.24', 'PF08662.14', 'PF16529.8', 'PF20426.1', 'PF07676.15', 'PF00400.35']	Cytoskeleton organisation.microfilament network.actin polymerisation.Arp2/3 actin polymerization initiation complex.component *(ArpC1)	5.97007	0.346415	TRUE	FALSE
HUANGJINYA16938	/	/	['GO:0005515']	['PF00400.35']	not assigned.annotated	13.1632	0.359841	FALSE	FALSE
HUANGJINYA16939	/	K05290	['GO:0008233', 'GO:0015078', 'GO:0006508', 'GO:0015986', 'GO:0000276']	['PF16487.8', 'PF00895.23', 'PF01650.21']	Protein modification.lipidation.glycophosphatidylinositol (GPI) anchor addition.GPI transamidase complex.component *(PIG-K)	8.52795	0.532474	TRUE	FALSE
HUANGJINYA16940	/	/	/	['PF01453.27']	not assigned.annotated	0.173223	1.56674	FALSE	FALSE
HUANGJINYA16941	/	/	['GO:0004672', 'GO:0006468', 'GO:0048544', 'GO:0005524']	['PF03109.19', 'PF01453.27', 'PF14531.9', 'PF08276.14', 'PF00069.28', 'PF07714.20', 'PF00954.23']	Enzyme classification.EC_2 transferases.EC_2.7 transferase transferring phosphorus-containing group	0.328007	0.9344	FALSE	FALSE
HUANGJINYA16942	/	/	['GO:0004672', 'GO:0006468', 'GO:0048544', 'GO:0005524']	['PF03109.19', 'PF01453.27', 'PF14531.9', 'PF08276.14', 'PF00069.28', 'PF07714.20', 'PF00954.23']	Enzyme classification.EC_2 transferases.EC_2.7 transferase transferring phosphorus-containing group	0.383638	0.673364	FALSE	FALSE
HUANGJINYA16943	/	/	['GO:0004672', 'GO:0006468', 'GO:0005524']	['PF03109.19', 'PF07262.14', 'PF16702.8', 'PF14531.9', 'PF00069.28', 'PF17667.4', 'PF07714.20', 'PF05445.14', 'PF10140.12']	Enzyme classification.EC_2 transferases.EC_2.7 transferase transferring phosphorus-containing group	1.74606	0.991158	FALSE	FALSE
HUANGJINYA16944	/	/	/	['PF07422.16']	not assigned.annotated	0.704379	0.964373	FALSE	FALSE
HUANGJINYA16945	/	/	['GO:0031023', 'GO:0051225']	['PF18375.4', 'PF15003.9', 'PF17919.4', 'PF20018.2']	not assigned.annotated	0.357914	1.63909	FALSE	FALSE
HUANGJINYA16946	/	/	/	/	not assigned.annotated	0.291853	1.73506	FALSE	FALSE
HUANGJINYA16947	/	/	/	/	not assigned.not annotated	0.47996	1.0332	FALSE	FALSE
HUANGJINYA16948	/	/	['GO:0008270', 'GO:0003676']	['PF14475.9', 'PF14223.9', 'PF00098.26', 'PF13917.9', 'PF15288.9']	not assigned.annotated	0.191823	1.08805	FALSE	FALSE
HUANGJINYA16949	/	K02152	['GO:0045263', 'GO:0015078', 'GO:0030133', 'GO:0015986', 'GO:0003723', 'GO:1902600', 'GO:0031083', 'GO:0016471', 'GO:0046961']	['PF00430.21', 'PF18915.3', 'PF20000.2', 'PF00013.32', 'PF14942.9', 'PF03179.18', 'PF16999.8']	Solute transport.primary active transport.V-type ATPase complex.peripheral V1 subcomplex.subunit G	104.613	0.492148	TRUE	FALSE
HUANGJINYA16950	/	/	/	/	not assigned.annotated	0.604674	1.056	FALSE	FALSE
HUANGJINYA16951	/	/	/	['PF05114.16']	not assigned.annotated	0.92048	0.826355	FALSE	FALSE
HUANGJINYA16952	/	/	['GO:0007021', 'GO:0022857', 'GO:0005886', 'GO:0055085', 'GO:0007023', 'GO:0048487']	['PF06081.14', 'PF04632.15', 'PF13515.9', 'PF20436.1', 'PF02970.19']	not assigned.annotated	0.0651499	1.40045	FALSE	FALSE
HUANGJINYA16953	/	/	/	/	not assigned.annotated	0.568932	1.0693	FALSE	FALSE
HUANGJINYA16954	/	/	/	['PF08572.13']	not assigned.not annotated	0.893788	0.771523	FALSE	FALSE
HUANGJINYA16955	/	/	/	['PF17917.4', 'PF17919.4', 'PF00078.30']	not assigned.annotated	0.381287	1.03153	FALSE	FALSE
HUANGJINYA16956	/	/	/	/	not assigned.annotated	0.323954	2.0273	FALSE	FALSE
HUANGJINYA16957	/	K11254	['GO:0006352', 'GO:0071821', 'GO:0003677']	['PF07524.16', 'PF00808.26', 'PF15630.9', 'PF15511.9', 'PF00125.27', 'PF02969.20', 'PF02291.18']	Chromatin organisation.chromatin structure.DNA wrapping.histone *(H4)	1588.74	1.56456	TRUE	FALSE
HUANGJINYA16958	/	/	/	/	not assigned.annotated	1.03068	2.53228	FALSE	FALSE
HUANGJINYA16959	/	K07901	['GO:0003924', 'GO:0032508', 'GO:0005524', 'GO:0003677', 'GO:0006576', 'GO:0005525', 'GO:0016887']	['PF00004.32', 'PF13191.9', 'PF13401.9', 'PF13555.9', 'PF00025.24', 'PF00009.30', 'PF04670.15', 'PF00493.26', 'PF01926.26', 'PF10662.12', 'PF00071.25', 'PF08477.16', 'PF03193.19', 'PF09439.13']	Vesicle trafficking.multi-pathway trafficking regulation.vesicle tethering.RAB-GTPase activities.E-class RAB GTPase	25.5762	0.209399	TRUE	FALSE
HUANGJINYA16960	/	/	['GO:0003723', 'GO:0019013']	['PF00937.21']	not assigned.annotated	0.378845	1.3978	FALSE	FALSE
HUANGJINYA16961	/	/	/	['PF06619.14', 'PF07727.17']	not assigned.annotated	0.174191	0.966525	FALSE	FALSE
HUANGJINYA16962	/	/	/	['PF10277.12']	not assigned.annotated	3.50212	0.976604	FALSE	FALSE
HUANGJINYA16963	/	/	/	/	not assigned.annotated	0.0858528	1.55179	FALSE	FALSE
HUANGJINYA16964	/	/	/	/	not assigned.annotated	1.4647	1.92323	FALSE	FALSE
HUANGJINYA16965	/	/	/	['PF10504.12']	not assigned.annotated	0.13264	1.43337	FALSE	FALSE
HUANGJINYA16966	/	/	/	/	not assigned.not annotated	19.4934	0.414948	FALSE	FALSE
HUANGJINYA16967	/	/	['GO:0003779']	['PF00241.23', 'PF06932.14']	Cytoskeleton organisation.microfilament network.actin polymerisation.actin-depolymerizing factor *(ADF)	110.365	0.347538	TRUE	FALSE
HUANGJINYA16968	bZIP	/	['GO:0006355', 'GO:0003700']	['PF00170.24', 'PF07716.18']	not assigned.annotated	1.8902	1.35355	FALSE	FALSE
HUANGJINYA16969	/	/	['GO:0019901']	['PF04849.16', 'PF12777.10', 'PF15898.8']	not assigned.annotated	0.536337	0.992383	FALSE	FALSE
HUANGJINYA16970	/	/	['GO:0019901']	['PF17675.4', 'PF04849.16', 'PF15898.8']	not assigned.annotated	0.485539	1.92891	FALSE	FALSE
HUANGJINYA16971	/	/	/	['PF01842.28', 'PF13291.9', 'PF13740.9']	not assigned.annotated	10.9463	0.383009	TRUE	FALSE
HUANGJINYA16972	/	/	/	['PF01842.28', 'PF13291.9', 'PF13740.9']	not assigned.annotated	2.0926	0.483034	TRUE	FALSE
HUANGJINYA16973	/	K11251	['GO:0003677']	['PF00808.26', 'PF00125.27', 'PF16211.8']	Chromatin organisation.chromatin structure.DNA wrapping.histone *(H2A)	638.585	1.05968	TRUE	FALSE
HUANGJINYA16974	/	K08678	['GO:0006694', 'GO:0016491', 'GO:0003854', 'GO:0016616']	['PF01073.22', 'PF01370.24', 'PF16363.8', 'PF08659.13', 'PF07993.15', 'PF02719.18', 'PF04321.20', 'PF03435.21']	Enzyme classification.EC_4 lyases.EC_4.1 carbon-carbon lyase	3.53961	0.349316	TRUE	FALSE
HUANGJINYA16975	/	/	/	['PF04195.15']	not assigned.annotated	0.948604	0.804966	TRUE	FALSE
HUANGJINYA16976	/	/	/	/	not assigned.annotated	2.31938	1.27125	FALSE	FALSE
HUANGJINYA16977	/	/	/	['PF13894.9', 'PF13912.9']	not assigned.annotated	1.32495	1.41804	FALSE	FALSE
HUANGJINYA16978	/	/	/	/	not assigned.annotated	25.0833	0.350433	TRUE	FALSE
HUANGJINYA16979	/	/	/	/	not assigned.annotated	29.0954	0.297489	FALSE	TRUE
HUANGJINYA16980	/	/	/	['PF00650.23', 'PF13716.9']	not assigned.annotated	4.37286	0.333615	TRUE	FALSE
HUANGJINYA16981	C2H2	/	['GO:0046872']	['PF01363.24', 'PF00096.29', 'PF16622.8', 'PF12756.10', 'PF13878.9', 'PF18868.4', 'PF13894.9', 'PF13912.9', 'PF12171.11', 'PF13913.9', 'PF13465.9', 'PF12874.10', 'PF13451.9', 'PF18439.4', 'PF09723.13']	RNA biosynthesis.transcriptional regulation.C2H2 transcription factor superfamily.subclass ZAT transcription factor	53.8862	1.88323	FALSE	FALSE
HUANGJINYA16982	/	/	['GO:0016846', 'GO:0010468']	['PF10217.12', 'PF10955.11', 'PF04828.17', 'PF11648.11', 'PF03226.17', 'PF17283.5']	not assigned.annotated	0.96862	0.979431	FALSE	FALSE
HUANGJINYA16983	/	/	['GO:0033644', 'GO:0046740', 'GO:0003677']	['PF00845.22']	not assigned.annotated	0.602864	0.756118	FALSE	FALSE
HUANGJINYA16984	/	K12881	['GO:0003723']	['PF17703.4', 'PF13865.9', 'PF00076.25', 'PF08777.14']	RNA processing.RNA export.TREX/THO ribonucleoparticle (RNP) trafficking complex.mRNA export adaptor activities.mRNA-binding adaptor *(ALY/Tho4)	27.8984	0.257952	FALSE	FALSE
HUANGJINYA16985	/	K10575	['GO:0005515']	['PF05773.25', 'PF00179.29']	Protein homeostasis.ubiquitin-proteasome system.membrane-associated protein degradation.ER-associated protein degradation (ERAD).HRD1 E3 ubiquitin ligase complex.E2 ubiquitin-conjugating component *(Ubc7/13/14)	4.53194	0.221356	TRUE	FALSE
HUANGJINYA16986	/	/	/	/	not assigned.annotated	6.50366	0.987841	FALSE	FALSE
HUANGJINYA16987	/	/	/	/	not assigned.annotated	4.10956	0.829085	TRUE	FALSE
HUANGJINYA16988	/	/	/	/	not assigned.not annotated	6.05235	1.50097	FALSE	FALSE
HUANGJINYA16989	/	K13195	['GO:0003723']	['PF00076.25', 'PF08777.14', 'PF16367.8', 'PF16842.8']	not assigned.annotated	16.3804	0.578729	FALSE	FALSE
HUANGJINYA16990	/	K11252	['GO:0006352', 'GO:0005669', 'GO:0003677']	['PF04538.15', 'PF00808.26', 'PF08576.13', 'PF00125.27', 'PF03847.16']	Chromatin organisation.chromatin structure.DNA wrapping.histone *(H2B)	562.815	0.827715	TRUE	FALSE
HUANGJINYA16991	/	/	/	['PF13299.9', 'PF07066.14']	not assigned.annotated	0.208752	1.70346	FALSE	FALSE
HUANGJINYA16992	/	/	/	['PF13299.9', 'PF03226.17']	not assigned.annotated	0.51923	0.584753	FALSE	FALSE
HUANGJINYA16993	/	/	/	['PF16135.8']	not assigned.annotated	4.20705	0.278949	TRUE	FALSE
HUANGJINYA16994	/	/	['GO:0008134', 'GO:0070840', 'GO:0051082', 'GO:0008017', 'GO:0039679', 'GO:0042803']	['PF11559.11', 'PF03915.16', 'PF15188.9', 'PF10473.12', 'PF06657.16', 'PF06148.14', 'PF04977.18', 'PF05266.17', 'PF19579.2', 'PF12808.10', 'PF05531.15', 'PF18595.4', 'PF03938.17', 'PF12325.11']	not assigned.annotated	1.00992	1.23992	FALSE	FALSE
HUANGJINYA16995	/	K00695	['GO:0005985', 'GO:0016757', 'GO:0016157']	['PF05058.15', 'PF00534.23', 'PF13524.9', 'PF13692.9', 'PF00862.22']	Enzyme classification.EC_2 transferases.EC_2.4 glycosyltransferase	1.45889	0.620827	TRUE	FALSE
HUANGJINYA16996	/	/	/	/	not assigned.annotated	0.833959	1.0424	FALSE	FALSE
HUANGJINYA16997	/	/	/	['PF03226.17']	not assigned.annotated	0.68742	1.03872	FALSE	FALSE
HUANGJINYA16998	/	/	/	['PF12675.10', 'PF02945.18', 'PF14976.9', 'PF11648.11', 'PF03226.17', 'PF11331.11']	not assigned.annotated	1.17287	0.666571	FALSE	FALSE
HUANGJINYA16999	/	/	/	['PF18318.4', 'PF10037.12', 'PF01535.23', 'PF12854.10', 'PF13041.9', 'PF13812.9', 'PF17177.7']	not assigned.annotated	0.448941	0.383071	FALSE	FALSE
HUANGJINYA17000	/	/	['GO:0006417', 'GO:0046872', 'GO:0016491', 'GO:0045182']	['PF17049.8', 'PF12921.10', 'PF01799.23', 'PF10037.12', 'PF01535.23', 'PF12854.10', 'PF13041.9', 'PF13812.9', 'PF17177.7', 'PF08579.14']	not assigned.annotated	0.38157	0.422862	FALSE	TRUE
HUANGJINYA17001	/	/	/	['PF01535.23', 'PF12854.10', 'PF13041.9', 'PF13812.9', 'PF17177.7']	not assigned.annotated	0.568856	0.594107	TRUE	FALSE
HUANGJINYA17002	/	/	/	/	not assigned.not annotated	4.18194	0.675914	TRUE	FALSE
HUANGJINYA17003	/	/	/	/	not assigned.not annotated	22.8035	0.820304	FALSE	FALSE
HUANGJINYA17004	/	/	/	['PF09784.12']	not assigned.not annotated	0.895708	1.30759	FALSE	FALSE
HUANGJINYA17005	/	/	/	['PF20167.1']	not assigned.annotated	0.366523	3.43031	FALSE	FALSE
HUANGJINYA17006	/	/	['GO:0006629']	['PF01734.25']	Lipid metabolism.glycerolipid metabolism.glycerolipid degradation.phospholipase activities.phospholipase A2 activities.phospholipase-A2 *(pPLA2-III))	4.26943	0.519819	FALSE	FALSE
HUANGJINYA17007	/	/	/	['PF00078.30']	not assigned.annotated	0.25393	2.03451	FALSE	FALSE
HUANGJINYA17008	/	/	/	/	not assigned.annotated	0.583561	1.69177	FALSE	FALSE
HUANGJINYA17009	/	K03843	['GO:0016757']	['PF00534.23', 'PF13439.9', 'PF13524.9', 'PF13692.9', 'PF13477.9', 'PF13579.9', 'PF16994.8']	Protein modification.glycosylation.N-linked glycosylation.dolichol-phosphate-linked oligosaccharide precursor assembly.alpha-1,3/1,6-mannosyltransferase *(ALG2)	5.61194	0.226649	TRUE	FALSE
HUANGJINYA17010	/	/	['GO:0005680', 'GO:0030071']	['PF12895.10', 'PF04049.16', 'PF17004.8']	not assigned.annotated	0.798387	1.55648	FALSE	FALSE
HUANGJINYA17011	/	K03353	['GO:0005680', 'GO:0030071', 'GO:0005515']	['PF12895.10', 'PF04049.16', 'PF03704.20', 'PF12968.10', 'PF16266.8', 'PF10602.12', 'PF08238.15', 'PF20308.1', 'PF00515.31', 'PF13374.9', 'PF13414.9', 'PF13424.9', 'PF13428.9', 'PF13432.9', 'PF13431.9', 'PF14559.9', 'PF07719.20', 'PF07720.15', 'PF13174.9', 'PF13176.9', 'PF13181.9', 'PF13371.9']	Cell division.cell cycle organisation.metaphase to anaphase transition.Anaphase-Promoting Complex/Cyclosome (APC/C)-dependent ubiquitination.APC/C E3 ubiquitin ligase complex.arc lamp subcomplex.component *(APC6)	1.72256	0.428369	TRUE	FALSE
HUANGJINYA17012	TCP	/	/	['PF16619.8', 'PF03634.16']	RNA biosynthesis.transcriptional regulation.TCP-type transcription factor	51.8321	0.557013	FALSE	FALSE
HUANGJINYA17013	/	/	/	['PF11792.11', 'PF10157.12', 'PF04484.15']	not assigned.annotated	2.94218	1.56655	FALSE	FALSE
HUANGJINYA17014	/	/	['GO:0003700']	['PF08744.13']	RNA biosynthesis.transcriptional regulation.transcriptional repression.transcriptional repressor *(TIE/SPL)	0.252782	1.4843	FALSE	FALSE
HUANGJINYA17015	/	/	['GO:0003700']	['PF08744.13']	RNA biosynthesis.transcriptional regulation.transcriptional repression.transcriptional repressor *(TIE/SPL)	0.697752	0.475863	FALSE	FALSE
HUANGJINYA17016	/	/	['GO:0055085', 'GO:0005509', 'GO:0016020']	['PF00036.35', 'PF13202.9', 'PF13405.9', 'PF13499.9', 'PF13833.9', 'PF01699.27', 'PF14163.9', 'PF17412.5']	Solute transport.carrier-mediated transport.CDF superfamily.CaCA family.cation exchanger *(NCL/EF-CAX)	20.4478	0.754564	TRUE	FALSE
HUANGJINYA17017	/	/	/	/	not assigned.annotated	4.20166	0.494007	FALSE	FALSE
HUANGJINYA17018	/	/	['GO:0008134', 'GO:0006260', 'GO:0070840', 'GO:0009424', 'GO:0042803']	['PF17675.4', 'PF08647.14', 'PF10473.12', 'PF19220.3', 'PF18504.4', 'PF07889.15', 'PF11932.11', 'PF13334.9', 'PF16064.8', 'PF20386.1', 'PF06818.18', 'PF02465.21', 'PF11740.11', 'PF16454.8', 'PF08286.14', 'PF12325.11', 'PF15613.9', 'PF06156.16']	not assigned.annotated	2.74942	0.574045	FALSE	FALSE
HUANGJINYA17019	/	/	/	['PF17675.4', 'PF06818.18', 'PF19995.2', 'PF16454.8', 'PF12718.10']	not assigned.annotated	3.21155	0.433833	FALSE	FALSE
HUANGJINYA17020	/	/	['GO:0015252', 'GO:0030123', 'GO:0015031', 'GO:1902600', 'GO:0016020']	['PF06375.14', 'PF03189.16']	not assigned.annotated	2.13033	0.911397	FALSE	FALSE
HUANGJINYA17021	/	/	/	/	not assigned.annotated	1.7286	0.667868	FALSE	FALSE
HUANGJINYA17022	/	/	/	['PF12222.11']	not assigned.annotated	3.47611	0.421727	FALSE	FALSE
HUANGJINYA17023	/	/	/	/	not assigned.not annotated	19.6887	0.818901	FALSE	FALSE
HUANGJINYA17024	/	/	['GO:0048544']	['PF01453.27', 'PF00024.29', 'PF08276.14', 'PF00954.23']	not assigned.annotated	0.638051	1.33116	FALSE	FALSE
HUANGJINYA17025	/	/	/	['PF05285.15']	not assigned.annotated	9.58772	0.575207	TRUE	FALSE
HUANGJINYA17026	/	K19937	/	['PF14655.9']	Vesicle trafficking.multi-pathway trafficking regulation.vesicle tethering.activation of RAB-GTPase activities.Rab GTPase-activating protein *(RabGAP10)	1.77062	0.400576	FALSE	FALSE
HUANGJINYA17027	/	/	/	['PF14655.9']	Vesicle trafficking.multi-pathway trafficking regulation.vesicle tethering.activation of RAB-GTPase activities.Rab GTPase-activating protein *(RabGAP10)	0.923559	0.678847	FALSE	FALSE
HUANGJINYA17028	/	K08073	['GO:0008270', 'GO:0003677']	['PF13419.9', 'PF13344.9', 'PF08645.14', 'PF00645.21']	DNA damage response.base excision repair (BER).DNA phosphatase *(ZDP)	9.44661	1.27274	TRUE	FALSE
HUANGJINYA17029	MBF1	K03627	/	['PF20557.1', 'PF12844.10', 'PF01381.25', 'PF13560.9', 'PF08523.13', 'PF15731.8']	not assigned.annotated	74.5353	0.22412	TRUE	FALSE
HUANGJINYA17030	TUB	K19600	['GO:0005515']	['PF12043.11', 'PF00646.36', 'PF12937.10', 'PF01167.21']	RNA biosynthesis.transcriptional regulation.TUB-type transcription factor	11.7155	0.428483	TRUE	FALSE
HUANGJINYA17031	/	/	['GO:0031047']	['PF15414.9', 'PF20062.2', 'PF03470.17']	not assigned.annotated	11.8369	0.3301	TRUE	FALSE
HUANGJINYA17032	/	/	/	['PF09122.13']	not assigned.not annotated	3.38292	0.727391	FALSE	FALSE
HUANGJINYA17033	/	K01599	['GO:0006779', 'GO:0004853']	['PF01208.20']	Enzyme classification.EC_4 lyases.EC_4.1 carbon-carbon lyase	10.7752	0.351693	TRUE	FALSE
HUANGJINYA17034	/	/	/	['PF04852.15']	RNA biosynthesis.transcriptional regulation.plant-specific ALOG-type transcription factor	0.750708	1.19041	TRUE	FALSE
HUANGJINYA17035	/	/	['GO:0048544']	['PF01453.27', 'PF08276.14', 'PF08277.15', 'PF00954.23']	not assigned.annotated	3.47	1.11555	TRUE	FALSE
HUANGJINYA17036	/	/	/	/	not assigned.not annotated	0.793962	1.00257	FALSE	FALSE
HUANGJINYA17037	/	K01595	['GO:0008964', 'GO:0015977', 'GO:0006099']	['PF00311.20', 'PF14010.9']	Enzyme classification.EC_4 lyases.EC_4.1 carbon-carbon lyase	14.25	0.560912	TRUE	FALSE
HUANGJINYA17038	/	/	/	/	not assigned.not annotated	0.395709	1.49919	FALSE	FALSE
HUANGJINYA17039	/	K03846	['GO:0016757']	['PF16214.8', 'PF03901.20']	Protein modification.glycosylation.N-linked glycosylation.dolichol-phosphate-linked oligosaccharide precursor assembly.alpha-1,2-mannosyltransferase *(ALG9)	1.87805	0.2424	TRUE	FALSE
HUANGJINYA17040	/	K06630	/	['PF00244.23']	Multi-process regulation.14-3-3 regulatory system.14-3-3 phosphoprotein-binding protein *(GRF)	74.1246	0.169842	TRUE	FALSE
HUANGJINYA17041	/	K08900	['GO:0009378', 'GO:0003724', 'GO:0005524', 'GO:0006281', 'GO:0004386', 'GO:0003723', 'GO:0016887', 'GO:0006310']	['PF00004.32', 'PF13086.9', 'PF13191.9', 'PF13238.9', 'PF13245.9', 'PF13401.9', 'PF13479.9', 'PF13521.9', 'PF13555.9', 'PF07728.17', 'PF12775.10', 'PF14363.9', 'PF00005.30', 'PF20030.2', 'PF05673.16', 'PF08499.15', 'PF00910.25', 'PF05496.15', 'PF01202.25']	not assigned.annotated	1.07502	1.34938	FALSE	FALSE
HUANGJINYA17042	/	/	/	/	not assigned.annotated	0.716233	1.92873	FALSE	FALSE
HUANGJINYA17043	/	/	/	/	not assigned.annotated	0.766307	1.62011	FALSE	FALSE
HUANGJINYA17044	/	/	['GO:0016758', 'GO:0006486', 'GO:0016020']	['PF01762.24']	Cell wall organisation.hemicellulose.arabinogalactan.biosynthesis.beta-1,3-galactosyltransferase *(B3GALT)	3.32586	0.33823	TRUE	FALSE
HUANGJINYA17045	/	/	/	/	not assigned.annotated	5.73455	0.410795	FALSE	FALSE
HUANGJINYA17046	/	/	/	/	not assigned.not annotated	149.794	0.365327	FALSE	FALSE
HUANGJINYA17047	/	K00026	['GO:0005975', 'GO:0016616', 'GO:0003854', 'GO:0051287', 'GO:0016620', 'GO:0004488', 'GO:0016491', 'GO:0006694', 'GO:0004553']	['PF01073.22', 'PF02056.19', 'PF02866.21', 'PF00056.26', 'PF01118.27', 'PF02882.22']	Cellular respiration.tricarboxylic acid cycle.mitochondrial NAD-dependent malate dehydrogenase	50.4237	0.343255	TRUE	FALSE
HUANGJINYA17048	/	K00791	['GO:0016301', 'GO:0009378', 'GO:0005524', 'GO:0003723', 'GO:0016787', 'GO:0006139', 'GO:0000155', 'GO:0004127', 'GO:0003677', 'GO:0000160', 'GO:0019073', 'GO:0003678', 'GO:0006260', 'GO:0003724', 'GO:0003924', 'GO:0016887', 'GO:0006310', 'GO:0002949', 'GO:0006281', 'GO:0004386', 'GO:0004672', 'GO:0005525', 'GO:0006109']	['PF00004.32', 'PF13086.9', 'PF13173.9', 'PF13191.9', 'PF13238.9', 'PF13401.9', 'PF13479.9', 'PF13481.9', 'PF13521.9', 'PF13671.9', 'PF07728.17', 'PF08298.14', 'PF00005.30', 'PF02456.18', 'PF01583.23', 'PF01637.21', 'PF02224.21', 'PF01712.22', 'PF09848.12', 'PF00625.24', 'PF07475.15', 'PF17213.6', 'PF01715.20', 'PF01745.19', 'PF01695.20', 'PF10609.12', 'PF02562.19', 'PF00519.20', 'PF00485.21', 'PF03215.18', 'PF04851.18', 'PF10443.12', 'PF00910.25', 'PF03193.19', 'PF05496.15', 'PF00437.23', 'PF06068.16', 'PF02367.20', 'PF05272.14', 'PF06414.15']	Enzyme classification.EC_2 transferases.EC_2.5 transferase transferring alkyl or aryl group, other than methyl group	2.66399	0.917894	FALSE	FALSE
HUANGJINYA17049	/	K00791	['GO:0006139', 'GO:0003678', 'GO:0016301', 'GO:0006260', 'GO:0003724', 'GO:0000155', 'GO:0002949', 'GO:0005524', 'GO:0004127', 'GO:0000160', 'GO:0004672', 'GO:0003677', 'GO:0003723', 'GO:0016787', 'GO:0006109', 'GO:0019073', 'GO:0016887']	['PF13173.9', 'PF13191.9', 'PF13238.9', 'PF13401.9', 'PF13481.9', 'PF13521.9', 'PF13671.9', 'PF07728.17', 'PF00005.30', 'PF02456.18', 'PF01637.21', 'PF02224.21', 'PF09848.12', 'PF07475.15', 'PF01715.20', 'PF01745.19', 'PF02562.19', 'PF00519.20', 'PF03215.18', 'PF04851.18', 'PF00910.25', 'PF00437.23', 'PF06068.16', 'PF02367.20', 'PF06414.15']	Enzyme classification.EC_2 transferases.EC_2.5 transferase transferring alkyl or aryl group, other than methyl group	6.97993	0.392465	FALSE	FALSE
HUANGJINYA17050	/	K03152	/	['PF01965.27']	not assigned.annotated	15.4015	0.339718	TRUE	FALSE
HUANGJINYA17051	/	K12741	['GO:0003723']	['PF00076.25', 'PF16367.8']	RNA processing.RNA homeostasis.mRNA stress granule formation.regulatory protein *(UBA1/2) of UBP1 activity	6.90082	0.281077	FALSE	FALSE
HUANGJINYA17052	/	/	/	/	not assigned.not annotated	0.531459	0.948104	FALSE	FALSE
HUANGJINYA17053	/	K08871	['GO:0005515']	['PF17035.8', 'PF00439.28']	RNA biosynthesis.transcriptional regulation.transcriptional co-activator *(BET/GTE)	5.0796	0.341817	TRUE	FALSE
HUANGJINYA17054	/	/	['GO:0005515', 'GO:0042802']	['PF12895.10', 'PF03704.20', 'PF14853.9', 'PF00085.23', 'PF20308.1', 'PF00515.31', 'PF13374.9', 'PF13414.9', 'PF13424.9', 'PF13428.9', 'PF13432.9', 'PF13431.9', 'PF14559.9', 'PF07719.20', 'PF07721.17', 'PF13174.9', 'PF13176.9', 'PF13181.9', 'PF13371.9']	Phytohormone action.brassinosteroid.perception and signal transduction.scaffold protein *(TTL)	8.24358	0.861987	TRUE	FALSE
HUANGJINYA17055	PHD	/	['GO:0016747']	['PF00583.28', 'PF13673.10', 'PF13508.10', 'PF00130.25', 'PF00628.32', 'PF13831.9', 'PF16135.8']	Chromatin organisation.epigenetic state regulation.DNA methylation regulation.ROS1-mediated DNA demethylation.ROS1-recruitment complex.component *(IDM1)	0.556022	0.251534	TRUE	FALSE
HUANGJINYA17056	MADS-MIKC	/	['GO:0046983', 'GO:0003700', 'GO:0051382', 'GO:0005634', 'GO:0003677', 'GO:0007155', 'GO:0009288', 'GO:0006355']	['PF11802.11', 'PF06698.14', 'PF07195.15', 'PF01486.20', 'PF00319.21']	Plant reproduction.flowering.floral meristem identity control.regulatory protein *(AP1/CAL/FUL)	1.09816	0.581471	FALSE	FALSE
HUANGJINYA17057	/	/	['GO:0007304', 'GO:0003677', 'GO:0042600', 'GO:0005213', 'GO:0005576']	['PF04624.17', 'PF07460.14']	not assigned.annotated	2.68928	0.283735	TRUE	FALSE
HUANGJINYA17058	/	K10580	['GO:0005515', 'GO:0036211', 'GO:0015031']	['PF05773.25', 'PF05743.16', 'PF00179.29']	Protein homeostasis.ubiquitin-proteasome system.ubiquitin-fold protein conjugation.UBQ conjugation (ubiquitylation).E2 ubiquitin-conjugating enzyme activities.E2 ubiquitin-conjugating enzyme *(UBC35)	27.4973	0.235944	TRUE	FALSE
HUANGJINYA17059	/	/	/	/	not assigned.not annotated	0.708591	1.51514	FALSE	FALSE
HUANGJINYA17060	/	/	/	/	not assigned.not annotated	2.93545	0.841446	FALSE	FALSE
HUANGJINYA17061	/	/	/	/	not assigned.not annotated	2.56753	1.1893	FALSE	FALSE
HUANGJINYA17062	/	/	/	['PF00078.30']	not assigned.annotated	0.120076	1.46066	TRUE	FALSE
HUANGJINYA17063	/	/	/	['PF18826.4']	not assigned.annotated	0.210447	2.1848	TRUE	FALSE
HUANGJINYA17064	/	/	['GO:0007165', 'GO:0008017', 'GO:0016020', 'GO:0006260']	['PF06657.16', 'PF06148.14', 'PF04977.18', 'PF05266.17', 'PF15234.9', 'PF12808.10', 'PF18595.4', 'PF08317.14', 'PF12325.11', 'PF06156.16']	not assigned.annotated	1.23461	1.22761	FALSE	FALSE
HUANGJINYA17065	/	/	/	['PF00078.30']	not assigned.annotated	0.583136	1.24033	FALSE	FALSE
HUANGJINYA17066	/	/	/	['PF17921.4']	not assigned.annotated	0.219586	1.37143	FALSE	FALSE
HUANGJINYA17067	/	K08311	/	['PF00293.31', 'PF12066.11']	not assigned.annotated	11.2246	0.484486	FALSE	FALSE
HUANGJINYA17068	/	/	/	['PF00177.24']	not assigned.annotated	38.0649	0.85241	FALSE	FALSE
HUANGJINYA17069	/	/	/	['PF08124.14', 'PF13966.9']	not assigned.annotated	0.258732	1.36558	FALSE	FALSE
HUANGJINYA17070	/	/	['GO:0004497', 'GO:0020037', 'GO:0016705', 'GO:0005506']	['PF00067.25']	Enzyme classification.EC_1 oxidoreductases.EC_1.14 oxidoreductase acting on paired donor with incorporation or reduction of molecular oxygen	2.32685	1.06792	TRUE	FALSE
HUANGJINYA17071	/	/	/	['PF10457.12', 'PF05101.16', 'PF13912.9']	not assigned.annotated	23.7596	1.28477	TRUE	FALSE
HUANGJINYA17072	/	/	['GO:0005840']	['PF17067.8', 'PF17070.8']	Protein biosynthesis.organelle machinery.plastidial ribosome biogenesis.small ribosomal subunit proteome.component *(bTHXc)	168.657	0.370505	FALSE	FALSE
HUANGJINYA17073	/	K09872	['GO:0015267', 'GO:0055085', 'GO:0016020']	['PF12036.11', 'PF00230.23']	Solute transport.channels.MIP family.plasma membrane intrinsic protein *(PIP)	45.5116	1.26494	TRUE	FALSE
HUANGJINYA17074	/	K00685	['GO:0005680', 'GO:0016567', 'GO:0016598', 'GO:0004057']	['PF17256.5', 'PF04377.18', 'PF04376.16']	Enzyme classification.EC_2 transferases.EC_2.3 acyltransferase	2.2939	0.20718	TRUE	FALSE
HUANGJINYA17075	/	K01657	['GO:0009058']	['PF04715.16', 'PF00425.21', 'PF16319.8']	Enzyme classification.EC_4 lyases.EC_4.1 carbon-carbon lyase	8.59306	1.24387	TRUE	FALSE
HUANGJINYA17076	/	/	['GO:0005975', 'GO:0016301']	['PF00370.24']	not assigned.annotated	1.37641	0.572695	FALSE	FALSE
HUANGJINYA17077	/	/	['GO:0005975', 'GO:0016301']	['PF00370.24']	not assigned.annotated	1.91031	0.614585	FALSE	FALSE
HUANGJINYA17078	/	/	/	/	not assigned.not annotated	0.817976	0.958142	FALSE	FALSE
HUANGJINYA17079	/	/	/	['PF11648.11', 'PF03226.17', 'PF07191.15']	not assigned.annotated	21.5608	0.211446	TRUE	FALSE
HUANGJINYA17080	/	/	/	/	not assigned.annotated	3.70986	3.85204	FALSE	FALSE
HUANGJINYA17081	/	/	/	['PF03732.20']	not assigned.annotated	0.489959	2.01057	FALSE	FALSE
HUANGJINYA17082	/	/	/	/	not assigned.annotated	0.277055	1.90006	FALSE	FALSE
HUANGJINYA17083	/	/	['GO:0015074']	['PF13976.9', 'PF00665.29']	not assigned.annotated	0.872728	0.462781	FALSE	FALSE
HUANGJINYA17084	/	K14318	/	['PF13874.9', 'PF10168.12', 'PF07303.16']	Protein translocation.nucleus.nuclear pore complex (NPC).linker subcomplex.scaffold nucleoporin *(NUP88)	2.33896	0.290937	TRUE	FALSE
HUANGJINYA17085	/	/	/	/	not assigned.not annotated	1.7703	1.18613	FALSE	FALSE
HUANGJINYA17086	/	/	/	['PF13962.9']	not assigned.annotated	0.708978	0.929294	TRUE	FALSE
HUANGJINYA17087	/	/	['GO:0005515']	['PF00023.33', 'PF12796.10', 'PF13606.9', 'PF13637.9', 'PF13857.9']	not assigned.annotated	8.34811	0.708584	TRUE	FALSE
HUANGJINYA17088	/	/	['GO:0004553', 'GO:0005975']	['PF14310.9', 'PF00933.24', 'PF01915.25']	Enzyme classification.EC_3 hydrolases.EC_3.2 glycosylase	4.34903	0.680666	TRUE	FALSE
HUANGJINYA17089	/	/	['GO:0005515']	['PF00226.34', 'PF00515.31', 'PF13414.9', 'PF13424.9', 'PF13428.9', 'PF13432.9', 'PF14559.9', 'PF07719.20', 'PF13181.9', 'PF13371.9']	not assigned.annotated	7.14126	0.983401	TRUE	FALSE
HUANGJINYA17090	MBF1	K03627	/	/	not assigned.annotated	177.073	2.11897	FALSE	FALSE
HUANGJINYA17091	/	K08737	['GO:0030983', 'GO:0006298', 'GO:0005524']	['PF01624.23', 'PF05188.20', 'PF05192.21', 'PF00488.24']	DNA damage response.mismatch repair (MMR).MSH2-x mismatch repair heterodimer components.component *(MSH7)	1.90659	0.875727	TRUE	FALSE
HUANGJINYA17092	/	/	/	/	not assigned.annotated	0.13951	1.84263	FALSE	FALSE
HUANGJINYA17093	/	/	['GO:0006886', 'GO:0005739', 'GO:0016192', 'GO:0005515']	['PF00637.23', 'PF11848.11', 'PF06239.14', 'PF10037.12', 'PF19189.3', 'PF16514.8', 'PF01535.23', 'PF12854.10', 'PF13041.9', 'PF13812.9', 'PF17177.7', 'PF08579.14', 'PF10602.12', 'PF13374.9', 'PF13428.9', 'PF13432.9', 'PF13174.9', 'PF13176.9', 'PF13181.9', 'PF11846.11']	not assigned.annotated	1.64464	0.489724	TRUE	FALSE
HUANGJINYA17094	/	/	/	/	not assigned.not annotated	14.0741	0.702108	FALSE	FALSE
HUANGJINYA17095	/	/	/	['PF05623.15']	not assigned.annotated	26.7458	0.722317	TRUE	FALSE
HUANGJINYA17096	/	/	/	['PF07727.17']	not assigned.annotated	0.391654	1.01933	FALSE	FALSE
HUANGJINYA17097	/	K13348	['GO:0016020']	['PF04117.15']	not assigned.annotated	2.5179	0.413939	TRUE	FALSE
HUANGJINYA17098	/	/	['GO:0006886', 'GO:0042802', 'GO:0016192', 'GO:0005515']	['PF12895.10', 'PF12921.10', 'PF03704.20', 'PF00637.23', 'PF09868.12', 'PF11848.11', 'PF02847.20', 'PF10037.12', 'PF09797.12', 'PF01535.23', 'PF12854.10', 'PF13041.9', 'PF13812.9', 'PF17177.7', 'PF00566.21', 'PF08579.14', 'PF10602.12', 'PF00515.31', 'PF13374.9', 'PF13424.9', 'PF13428.9', 'PF13432.9', 'PF14559.9', 'PF07719.20', 'PF07721.17', 'PF13176.9', 'PF13181.9']	not assigned.annotated	1.28606	0.418842	TRUE	FALSE
HUANGJINYA17099	/	/	/	['PF00481.24']	Protein modification.phosphorylation.protein serine/threonine phosphatase superfamily.PPM/PP2C Mn/Mg-dependent phosphatase families.clade E phosphatase	8.0697	0.387498	FALSE	FALSE
HUANGJINYA17100	/	K14487	/	['PF08520.13', 'PF03321.16']	Phytohormone action.jasmonic acid.conjugation and degradation.jasmonoyl-amino acid synthetase *(JAR1)	9.9613	0.374296	TRUE	FALSE
HUANGJINYA17101	/	K03644	['GO:0051536', 'GO:0003824']	['PF05852.14', 'PF16881.8', 'PF04055.24']	Enzyme classification.EC_2 transferases.EC_2.8 transferase transferring sulfur-containing group	15.9888	0.374732	TRUE	FALSE
HUANGJINYA17102	/	/	/	/	not assigned.not annotated	78.917	1.57226	TRUE	FALSE
HUANGJINYA17103	/	/	/	['PF04527.15', 'PF07727.17']	not assigned.annotated	0.11793	2.03658	FALSE	FALSE
HUANGJINYA17104	/	/	/	['PF08847.14', 'PF07727.17']	not assigned.annotated	0.0740021	1.54189	FALSE	FALSE
HUANGJINYA17105	/	/	['GO:0005515', 'GO:0004672', 'GO:0006468', 'GO:0005524']	['PF03109.19', 'PF08263.15', 'PF00560.36', 'PF12799.10', 'PF13855.9', 'PF15183.9', 'PF00069.28', 'PF07714.20']	Enzyme classification.EC_2 transferases.EC_2.7 transferase transferring phosphorus-containing group	3.80306	0.518092	TRUE	FALSE
HUANGJINYA17106	/	/	['GO:0005515', 'GO:0004672', 'GO:0006468', 'GO:0005524']	['PF03109.19', 'PF08263.15', 'PF00560.36', 'PF12799.10', 'PF13855.9', 'PF15183.9', 'PF00069.28', 'PF07714.20']	Enzyme classification.EC_2 transferases.EC_2.7 transferase transferring phosphorus-containing group	0.696572	2.04775	TRUE	FALSE
HUANGJINYA17107	/	/	['GO:0005515', 'GO:0004672', 'GO:0006468', 'GO:0005524']	['PF03109.19', 'PF08263.15', 'PF00560.36', 'PF12799.10', 'PF13855.9', 'PF15183.9', 'PF00069.28', 'PF07714.20']	Enzyme classification.EC_2 transferases.EC_2.7 transferase transferring phosphorus-containing group	0.0936394	3.7303	TRUE	FALSE
HUANGJINYA17108	/	/	['GO:0005515', 'GO:0004672', 'GO:0006468', 'GO:0005524']	['PF03109.19', 'PF08263.15', 'PF00560.36', 'PF12799.10', 'PF13855.9', 'PF15183.9', 'PF00069.28', 'PF07714.20']	Enzyme classification.EC_2 transferases.EC_2.7 transferase transferring phosphorus-containing group	1.5531	1.61688	TRUE	FALSE
HUANGJINYA17109	/	/	/	['PF10061.12', 'PF13962.9']	not assigned.annotated	1.92832	0.870316	FALSE	FALSE
HUANGJINYA17110	/	/	/	['PF02656.18', 'PF09843.12', 'PF13160.9', 'PF19529.2', 'PF20082.2', 'PF07662.16', 'PF13962.9']	not assigned.annotated	3.16263	1.39599	TRUE	FALSE
HUANGJINYA17111	/	/	['GO:0005515', 'GO:0042834']	['PF00023.33', 'PF12796.10', 'PF13606.9', 'PF13637.9', 'PF13857.9', 'PF04225.15']	not assigned.annotated	2.13262	1.49457	TRUE	FALSE
HUANGJINYA17112	/	/	['GO:0005515']	['PF00023.33', 'PF12796.10', 'PF13606.9', 'PF13637.9', 'PF13857.9']	not assigned.annotated	2.57403	1.52201	TRUE	FALSE
HUANGJINYA17113	/	/	['GO:0005515']	['PF00023.33', 'PF12796.10', 'PF13606.9', 'PF13637.9', 'PF13857.9']	not assigned.annotated	2.1301	1.29765	FALSE	TRUE
HUANGJINYA17114	/	K00218	['GO:0016491', 'GO:0016787']	['PF02230.19', 'PF00106.28', 'PF13561.9', 'PF12242.11', 'PF08659.13']	Enzyme classification.EC_1 oxidoreductases.EC_1.3 oxidoreductase acting on CH-CH group of donor	46.2724	0.474291	FALSE	FALSE
HUANGJINYA17115	/	/	['GO:0005515', 'GO:0016491']	['PF00023.33', 'PF12796.10', 'PF13606.9', 'PF13637.9', 'PF13857.9', 'PF03435.21']	not assigned.annotated	0.662052	0.746678	TRUE	FALSE
HUANGJINYA17116	/	/	['GO:0005515']	['PF00023.33', 'PF12796.10', 'PF13606.9', 'PF13637.9', 'PF13857.9', 'PF08466.13']	not assigned.annotated	1.92673	0.63147	TRUE	FALSE
HUANGJINYA17117	/	/	['GO:0008236', 'GO:0006508']	['PF00561.23', 'PF12697.10', 'PF00326.24']	not assigned.annotated	1.4879	0.706417	FALSE	FALSE
HUANGJINYA17118	/	/	/	['PF00561.23', 'PF12697.10', 'PF12146.11']	not assigned.annotated	1.47124	0.749912	FALSE	FALSE
HUANGJINYA17119	/	K20628	/	['PF03330.21', 'PF01357.24']	Cell wall organisation.cell wall proteins.expansin activities.beta-class expansin	16.5445	1.11458	TRUE	FALSE
HUANGJINYA17120	/	/	['GO:0005515', 'GO:0016020']	['PF12796.10', 'PF13606.9', 'PF13637.9', 'PF13857.9', 'PF19442.2', 'PF09990.12', 'PF02990.19', 'PF13962.9', 'PF04932.18']	not assigned.annotated	1.46199	0.562386	TRUE	FALSE
HUANGJINYA17121	/	/	['GO:0005515']	['PF08263.15', 'PF00560.36', 'PF12799.10', 'PF13516.9', 'PF13855.9', 'PF14580.9']	not assigned.annotated	2.8808	1.34188	TRUE	FALSE
HUANGJINYA17122	AP2/ERF-ERF	/	['GO:0006355', 'GO:0005506', 'GO:0003700']	['PF00847.23', 'PF04362.17']	RNA biosynthesis.transcriptional regulation.AP2/ERF transcription factor superfamily.transcription factor (ERF) activities.subgroup ERF-I transcription factor	0.8587	0.674917	TRUE	FALSE
HUANGJINYA17123	/	/	/	['PF04727.16']	not assigned.annotated	0.600472	1.05945	TRUE	FALSE
HUANGJINYA17124	/	K23538	/	['PF04727.16']	not assigned.annotated	1.76581	0.578242	TRUE	FALSE
HUANGJINYA17125	/	K12855	['GO:0008318', 'GO:0018342', 'GO:0005634', 'GO:0005515', 'GO:0006396', 'GO:0000398', 'GO:0042802']	['PF17675.4', 'PF04325.16', 'PF01239.25', 'PF06424.15', 'PF05843.17', 'PF00515.31', 'PF13424.9', 'PF13428.9', 'PF13432.9', 'PF13431.9', 'PF14559.9', 'PF07719.20', 'PF07721.17', 'PF13174.9', 'PF13181.9', 'PF13371.9', 'PF00240.26']	RNA processing.pre-RNA splicing.U2-type major spliceosome.U5 snRNP complex.component *(PRPF6/PRP1/STA1)	5.2781	0.313367	FALSE	FALSE
HUANGJINYA17126	/	K20729	/	['PF17181.7']	Phytohormone action.signalling peptides.CRP (cysteine-rich-peptide) category.EPF/EPFL-peptide activity.EPF/EPFL-precursor polypeptide	0.931607	1.96904	TRUE	FALSE
HUANGJINYA17127	/	/	/	['PF03732.20', 'PF19259.2']	not assigned.annotated	0.410877	1.46045	FALSE	FALSE
HUANGJINYA17128	/	/	/	/	not assigned.not annotated	0.576229	2.30423	FALSE	FALSE
HUANGJINYA17129	/	/	['GO:0015031']	['PF03398.17']	Vesicle trafficking.endocytic trafficking.ESCRT-mediated sorting.regulatory protein *(ISTL)	4.07644	1.67917	TRUE	FALSE
HUANGJINYA17130	/	/	['GO:0030132', 'GO:0005198', 'GO:0006886', 'GO:0030130', 'GO:0016192']	['PF01086.20']	Vesicle trafficking.multi-pathway trafficking regulation.clathrin coated vesicle (CCV) machinery.clathrin triskelion structure.light chain	30.4883	0.887307	FALSE	FALSE
HUANGJINYA17131	/	/	/	['PF10536.12']	not assigned.annotated	1.75267	0.83211	FALSE	FALSE
HUANGJINYA17132	/	/	['GO:0000166', 'GO:0070403', 'GO:0050661', 'GO:0051287']	['PF02826.22', 'PF02558.19', 'PF10224.12', 'PF13251.9', 'PF03807.20', 'PF01408.25', 'PF03446.18', 'PF20463.1', 'PF02153.20', 'PF10727.12']	Amino acid metabolism.shikimate group amino acid biosynthesis.phenylalanine and tyrosine.arogenate dehydrogenase *(ADH)	12.3073	0.642434	FALSE	FALSE
HUANGJINYA17133	/	/	/	['PF00364.25', 'PF13533.9', 'PF13375.9']	Lipid metabolism.fatty acid metabolism.acetyl-CoA carboxylation.polymeric acetyl-CoA carboxylase complex.BC-BCCP-BADC subcomplex.regulatory subunit *(BADC)	8.84196	0.374653	FALSE	FALSE
HUANGJINYA17134	/	/	['GO:0003743']	['PF06273.14']	not assigned.annotated	1.98116	2.12605	FALSE	FALSE
HUANGJINYA17135	/	/	/	/	not assigned.annotated	13.2423	0.761564	FALSE	FALSE
HUANGJINYA17136	C2C2-GATA	/	['GO:0006355', 'GO:0043565']	['PF14522.9', 'PF00320.30', 'PF14376.9']	RNA biosynthesis.transcriptional regulation.C2C2 transcription factor superfamily.GATA trancription factor families.transcription factor *(A/B-GATA)	8.66088	1.17515	TRUE	FALSE
HUANGJINYA17137	/	/	/	['PF10446.12', 'PF05553.14']	not assigned.annotated	1.89839	1.29254	FALSE	FALSE
HUANGJINYA17138	/	/	['GO:0030244', 'GO:0016760', 'GO:0016020']	['PF03552.17', 'PF13641.9', 'PF13632.9', 'PF12196.11']	Cell wall organisation.hemicellulose.heteromannan.biosynthesis.mannan synthase activities.mannan synthase *(CSLD)	5.89012	1.49456	TRUE	FALSE
HUANGJINYA17139	/	/	['GO:0016757']	['PF18404.4', 'PF01501.23']	Cell wall organisation.hemicellulose.xylan.biosynthesis.galacturonosyltransferase	11.2522	0.615149	TRUE	FALSE
HUANGJINYA17140	/	K08489	['GO:0016020']	['PF01519.19', 'PF07299.14', 'PF14282.9', 'PF05478.14', 'PF05739.22', 'PF00804.28', 'PF14523.9']	Vesicle trafficking.multi-pathway trafficking regulation.target membrane fusion.SNARE membrane fusion complexes.Qa-type SNARE components.SYP4-group component	1.98408	0.360186	TRUE	FALSE
HUANGJINYA17141	/	/	['GO:0016020']	['PF03909.20', 'PF16008.8', 'PF07299.14', 'PF14282.9', 'PF09032.14', 'PF14523.9']	Vesicle trafficking.multi-pathway trafficking regulation.target membrane fusion.SNARE membrane fusion complexes.Qa-type SNARE components.SYP4-group component	0.610501	0.830215	TRUE	FALSE
HUANGJINYA17142	/	K01937	['GO:0016787', 'GO:0003883', 'GO:0006221']	['PF01656.26', 'PF06418.17', 'PF00117.31', 'PF07722.16']	Enzyme classification.EC_6 ligases.EC_6.3 ligase forming carbon-nitrogen bond	3.48301	0.437116	FALSE	FALSE
HUANGJINYA17143	FAR1	/	['GO:0008270']	['PF03101.18', 'PF10551.12', 'PF04434.20']	RNA biosynthesis.transcriptional regulation.FRS/FRF-type transcription factor	4.06824	0.285153	FALSE	FALSE
HUANGJINYA17144	/	/	/	/	not assigned.not annotated	15.8326	0.691939	FALSE	FALSE
HUANGJINYA17145	/	/	/	['PF08611.13', 'PF16401.8', 'PF10215.12']	not assigned.annotated	3.05557	0.42246	FALSE	FALSE
HUANGJINYA17146	/	/	/	['PF00385.27']	not assigned.annotated	0.791068	1.12423	FALSE	FALSE
HUANGJINYA17147	/	/	['GO:0005525', 'GO:0006355', 'GO:0003700']	['PF13175.9', 'PF13555.9', 'PF04548.19', 'PF13463.9', 'PF01926.26']	not assigned.annotated	5.69519	0.72588	FALSE	FALSE
HUANGJINYA17148	/	/	/	/	not assigned.annotated	7.40647	0.57283	FALSE	FALSE
HUANGJINYA17149	/	/	['GO:0006260', 'GO:0043093', 'GO:0090529', 'GO:0008017', 'GO:0039679', 'GO:0005737']	['PF15188.9', 'PF06657.16', 'PF04977.18', 'PF14739.9', 'PF05266.17', 'PF12808.10', 'PF05531.15', 'PF18595.4', 'PF04102.15', 'PF12325.11', 'PF17624.5', 'PF06156.16', 'PF06005.15']	not assigned.annotated	1.04898	1.06778	FALSE	FALSE
HUANGJINYA17150	/	/	/	['PF12023.11']	not assigned.annotated	1.0945	0.658523	FALSE	FALSE
HUANGJINYA17151	/	/	['GO:0009058', 'GO:0003824']	['PF02567.19']	not assigned.annotated	0.225765	2.62807	FALSE	FALSE
HUANGJINYA17152	C2H2	/	/	['PF17003.8', 'PF00096.29', 'PF18868.4', 'PF13894.9', 'PF13912.9', 'PF12171.11', 'PF13913.9', 'PF16278.8', 'PF10276.12']	RNA biosynthesis.transcriptional regulation.C2H2 transcription factor superfamily.subclass ZFP transcription factor	0.37084	0.989555	FALSE	FALSE
HUANGJINYA17153	/	/	/	/	not assigned.annotated	1.27964	1.38387	FALSE	FALSE
HUANGJINYA17154	/	/	/	['PF10181.12']	not assigned.annotated	0.243633	1.01287	FALSE	FALSE
HUANGJINYA17155	/	/	['GO:0009058', 'GO:0003824']	['PF02567.19']	Amino acid metabolism.amino acid racemization.PLP-independent amino acid racemase	0.273849	1.4547	FALSE	FALSE
HUANGJINYA17156	/	/	/	['PF00078.30']	not assigned.annotated	0.769691	1.65166	FALSE	FALSE
HUANGJINYA17157	/	/	['GO:0004197', 'GO:0017111', 'GO:0044419', 'GO:0003968']	['PF08405.14']	not assigned.not annotated	0.199592	1.86719	FALSE	TRUE
HUANGJINYA17158	/	/	/	/	not assigned.annotated	0.222502	1.62248	FALSE	FALSE
HUANGJINYA17159	/	/	['GO:0005515', 'GO:0004672', 'GO:0006468', 'GO:0005524']	['PF03109.19', 'PF08263.15', 'PF00560.36', 'PF12799.10', 'PF13516.9', 'PF13855.9', 'PF14580.9', 'PF07204.14', 'PF00069.28', 'PF07714.20', 'PF16101.8']	Enzyme classification.EC_2 transferases.EC_2.7 transferase transferring phosphorus-containing group	3.32971	1.68159	TRUE	FALSE
HUANGJINYA17160	/	K17919	['GO:0008134', 'GO:0019904', 'GO:0070840', 'GO:0035091', 'GO:0042803']	['PF06456.16', 'PF10046.12', 'PF10473.12', 'PF08227.14', 'PF05377.14', 'PF18595.4', 'PF00787.27', 'PF09325.13']	Vesicle trafficking.retrograde trafficking.Retromer-mediated protein recycling.SNX regulatory complex.component *(SNX2)	9.04922	0.421794	TRUE	FALSE
HUANGJINYA17161	/	/	['GO:0055085', 'GO:0016020', 'GO:0022857']	['PF00873.22', 'PF06691.14', 'PF11028.11', 'PF03208.22']	Vesicle trafficking.multi-pathway trafficking regulation.vesicle tethering.RAB-GTPase membrane association.RAB-GDI displacement factor (GDF) activities.B-G-class Rab-GDF protein	11.835	0.356539	FALSE	FALSE
HUANGJINYA17162	/	/	/	['PF10944.11']	not assigned.annotated	0.0779259	3.49089	FALSE	FALSE
HUANGJINYA17163	/	/	/	/	not assigned.annotated	3.59282	1.24146	FALSE	FALSE
HUANGJINYA17164	/	/	/	/	not assigned.annotated	0.810214	2.17376	FALSE	FALSE
HUANGJINYA17165	/	/	['GO:0008168']	['PF00145.20', 'PF16448.8']	not assigned.annotated	3.02076	1.55271	FALSE	FALSE
HUANGJINYA17166	/	/	/	/	not assigned.annotated	0.154095	1.78151	FALSE	FALSE
HUANGJINYA17167	/	/	['GO:0006139', 'GO:0005524', 'GO:0004127', 'GO:0006000', 'GO:0003873', 'GO:0016887']	['PF01591.21', 'PF00004.32', 'PF13207.9', 'PF13238.9', 'PF13401.9', 'PF13479.9', 'PF13521.9', 'PF13671.9', 'PF07728.17', 'PF07931.15', 'PF02224.21', 'PF17213.6', 'PF01745.19', 'PF08433.13', 'PF05729.15', 'PF01202.25']	not assigned.annotated	0.364431	0.803225	FALSE	FALSE
HUANGJINYA17168	/	K09510	/	['PF00226.34', 'PF01556.21', 'PF13446.9']	Protein homeostasis.protein quality control.cytosolic Hsp70 chaperone system.co-chaperone *(Hsp40)	27.2662	1.45162	TRUE	FALSE
HUANGJINYA17169	/	/	/	/	not assigned.not annotated	72.2007	0.783873	FALSE	FALSE
HUANGJINYA17170	/	/	/	['PF00248.24', 'PF13407.9']	not assigned.annotated	31.3658	0.507686	TRUE	FALSE
HUANGJINYA17171	/	K03028	['GO:0005515', 'GO:0008168', 'GO:0015948']	['PF10951.11', 'PF02985.25', 'PF13646.9', 'PF06253.14', 'PF01851.25', 'PF18051.4', 'PF17781.4']	Protein homeostasis.ubiquitin-proteasome system.26S proteasome.19S regulatory particle.base subcomplex.regulatory component *(RPN1)	14.9499	0.298695	TRUE	FALSE
HUANGJINYA17172	/	K11806	['GO:0005515']	['PF12894.10', 'PF08662.14', 'PF16529.8', 'PF20426.1', 'PF04158.17', 'PF08553.13', 'PF00400.35']	Protein biosynthesis.ribosome biogenesis.small ribosomal subunit (SSU).SSU processome.pre-40S ribosomal subunit nuclear assembly.assembly factor *(Sof1)	7.7812	0.392108	TRUE	FALSE
HUANGJINYA17173	/	/	['GO:0005515']	['PF12894.10', 'PF20426.1', 'PF08553.13', 'PF00400.35']	Protein biosynthesis.ribosome biogenesis.small ribosomal subunit (SSU).SSU processome.pre-40S ribosomal subunit nuclear assembly.assembly factor *(Sof1)	1.30483	0.711675	FALSE	FALSE
HUANGJINYA17174	/	K17839	['GO:0004497', 'GO:0016491', 'GO:0071949']	['PF01262.24', 'PF01593.27', 'PF01266.27', 'PF00890.27', 'PF01494.22', 'PF12831.10', 'PF01134.25', 'PF03486.17', 'PF05834.15', 'PF13450.9', 'PF13454.9', 'PF00070.30', 'PF07992.17', 'PF13738.9', 'PF01946.20', 'PF04820.17']	Polyamine metabolism.polyamine degradation.FAD-dependent polyamine oxidase activities.peroxisomal polyamine oxidase *(PAO2/3/4)	17.3091	0.659331	TRUE	FALSE
HUANGJINYA17175	HB-other	/	['GO:0006355', 'GO:0003677']	['PF02791.20', 'PF05066.16', 'PF05920.14', 'PF00046.32', 'PF13098.9', 'PF15612.9', 'PF15613.9']	Chromatin organisation.nucleosome remodeling.ISWI chromatin remodeling complexes.ISWI-CRA complex.component *(RINGLET/RLT)	2.73388	0.268375	TRUE	FALSE
HUANGJINYA17176	GARP-G2-like	/	['GO:0005886', 'GO:0006270', 'GO:0009966', 'GO:0062023']	['PF02724.17', 'PF01153.22', 'PF00249.34', 'PF18137.4', 'PF04360.15', 'PF18615.4']	RNA biosynthesis.transcriptional regulation.GARP transcription factor superfamily.subgroup GLK transcription factor	17.638	0.658114	TRUE	FALSE
HUANGJINYA17177	/	/	['GO:0005515', 'GO:0004672', 'GO:0006468', 'GO:0005524']	['PF03109.19', 'PF20556.1', 'PF08263.15', 'PF00560.36', 'PF12799.10', 'PF13516.9', 'PF13855.9', 'PF00069.28', 'PF07714.20', 'PF11479.11']	Enzyme classification.EC_2 transferases.EC_2.7 transferase transferring phosphorus-containing group	4.52204	0.454979	TRUE	FALSE
HUANGJINYA17178	/	/	['GO:0003723']	['PF13890.9', 'PF00076.25']	Protein biosynthesis.ribosome biogenesis.large ribosomal subunit (LSU).LSU processome.pre-60S ribosomal subunit nuclear assembly.assembly factor *(NOP15)	1.92544	0.723315	TRUE	FALSE
HUANGJINYA17179	/	/	/	/	not assigned.not annotated	7.56179	0.501156	FALSE	FALSE
HUANGJINYA17180	/	/	['GO:0003723']	['PF13890.9', 'PF00076.25']	Protein biosynthesis.ribosome biogenesis.large ribosomal subunit (LSU).LSU processome.pre-60S ribosomal subunit nuclear assembly.assembly factor *(NOP15)	1.59817	2.00445	TRUE	FALSE
HUANGJINYA17181	/	/	/	/	not assigned.annotated	2.09612	0.896149	FALSE	FALSE
HUANGJINYA17182	/	/	/	/	not assigned.annotated	53.3157	0.769681	FALSE	FALSE
HUANGJINYA17183	/	/	/	['PF03154.18', 'PF13054.9', 'PF10214.12', 'PF10961.11']	not assigned.not annotated	0.754087	1.63926	FALSE	FALSE
HUANGJINYA17184	/	/	/	['PF19317.2', 'PF03732.20', 'PF19259.2']	not assigned.annotated	1.5364	1.04308	FALSE	FALSE
HUANGJINYA17185	C2H2	K25870	['GO:0008270', 'GO:0006888', 'GO:0051604', 'GO:0003677', 'GO:0006886', 'GO:0030127', 'GO:0016151']	['PF01155.22', 'PF02892.18', 'PF00096.29', 'PF13894.9', 'PF13912.9', 'PF12171.11', 'PF12874.10', 'PF04810.18']	RNA biosynthesis.transcriptional regulation.C2H2 transcription factor superfamily.subclass IDD transcription factor	0.819824	0.452979	TRUE	FALSE
HUANGJINYA17186	/	/	/	/	not assigned.annotated	22.1203	1.40474	FALSE	FALSE
HUANGJINYA17187	/	/	/	['PF02453.20']	not assigned.annotated	13.2334	1.30347	TRUE	FALSE
HUANGJINYA17188	/	/	['GO:0019346', 'GO:0009058', 'GO:0030170', 'GO:0008483']	['PF00155.24', 'PF00202.24', 'PF01053.23']	Enzyme classification.EC_2 transferases.EC_2.6 transferase transferring nitrogenous group	1.29948	0.508845	TRUE	FALSE
HUANGJINYA17189	/	/	['GO:0009058', 'GO:0030170']	['PF00155.24']	not assigned.annotated	1.98502	0.421881	FALSE	FALSE
HUANGJINYA17190	/	/	/	['PF19089.3']	Nucleotide metabolism.purines.ribonucleotide (RN) anabolism.aminoimidazole RN synthetase *(PUR5)	3.7425	1.09524	FALSE	FALSE
HUANGJINYA17191	/	/	/	['PF02769.25']	Nucleotide metabolism.purines.ribonucleotide (RN) anabolism.aminoimidazole RN synthetase *(PUR5)	5.2823	1.07132	FALSE	FALSE
HUANGJINYA17192	/	/	/	/	Nucleotide metabolism.purines.ribonucleotide (RN) anabolism.aminoimidazole RN synthetase *(PUR5)	0.459121	1.08634	FALSE	TRUE
HUANGJINYA17193	/	/	/	['PF04195.15']	not assigned.annotated	0.91086	1.26796	FALSE	FALSE
HUANGJINYA17194	/	/	/	/	not assigned.not annotated	2.64698	1.22197	FALSE	FALSE
HUANGJINYA17195	/	/	/	/	not assigned.annotated	1.51734	1.11697	FALSE	FALSE
HUANGJINYA17196	/	/	['GO:0004144', 'GO:0045017']	['PF03007.19', 'PF06974.16']	not assigned.annotated	3.66038	2.89427	FALSE	FALSE
HUANGJINYA17197	/	/	['GO:0004144', 'GO:0045017', 'GO:0003824']	['PF00668.23', 'PF03007.19']	not assigned.annotated	2.30911	2.6748	FALSE	FALSE
HUANGJINYA17198	/	/	/	/	not assigned.not annotated	0.282071	1.38741	FALSE	FALSE
HUANGJINYA17199	/	/	/	/	not assigned.not annotated	0.183135	0.906051	FALSE	FALSE
HUANGJINYA17200	bHLH	/	['GO:0046983']	['PF00010.29']	RNA biosynthesis.transcriptional regulation.bHLH-type transcription factor	5.27064	1.72493	FALSE	FALSE
HUANGJINYA17201	/	/	['GO:0004672', 'GO:0006468', 'GO:0048544', 'GO:0005524']	['PF03109.19', 'PF01636.26', 'PF01453.27', 'PF08276.14', 'PF14295.9', 'PF00069.28', 'PF07714.20', 'PF00954.23']	Enzyme classification.EC_2 transferases.EC_2.7 transferase transferring phosphorus-containing group	2.32668	0.598155	FALSE	FALSE
HUANGJINYA17202	/	K08964	/	['PF00596.24', 'PF06348.14', 'PF03101.18', 'PF13419.9', 'PF00702.29']	Enzyme classification.EC_3 hydrolases.EC_3.1 hydrolase acting on ester bond	0.454457	0.356501	FALSE	FALSE
HUANGJINYA17203	FAR1	/	/	['PF00596.24', 'PF06348.14', 'PF03101.18']	Amino acid metabolism.aspartate group amino acid biosynthesis.aspartate-derived amino acids.methionine.salvage pathway.trifunctional methylthioribulose-1-phosphate dehydratase/enolase/phosphatase *(DEP)	0.09628	1.04091	FALSE	FALSE
HUANGJINYA17204	/	/	/	/	Enzyme classification.EC_3 hydrolases.EC_3.1 hydrolase acting on ester bond	0.580338	1.30892	FALSE	FALSE
HUANGJINYA17205	/	/	['GO:0005515']	['PF00023.33', 'PF12796.10', 'PF13606.9', 'PF13637.9', 'PF13857.9']	not assigned.annotated	1.8377	0.597319	FALSE	FALSE
HUANGJINYA17206	/	/	['GO:0005515']	['PF00023.33', 'PF12796.10', 'PF13606.9', 'PF13637.9', 'PF13857.9', 'PF06103.14', 'PF13962.9']	not assigned.annotated	0.816677	0.496629	TRUE	FALSE
HUANGJINYA17207	/	/	['GO:0005515']	['PF00023.33', 'PF12796.10', 'PF13606.9', 'PF13637.9', 'PF13857.9', 'PF13962.9']	not assigned.annotated	1.30236	0.460091	TRUE	FALSE
HUANGJINYA17208	/	/	/	['PF17123.8']	not assigned.annotated	0.158574	1.52311	FALSE	FALSE
HUANGJINYA17209	/	/	/	/	not assigned.annotated	38.1322	2.28992	FALSE	FALSE
HUANGJINYA17210	/	/	/	/	not assigned.annotated	0.847633	1.12704	FALSE	FALSE
HUANGJINYA17211	/	/	/	['PF11312.11']	not assigned.annotated	5.49009	0.272743	TRUE	FALSE
HUANGJINYA17212	/	/	/	['PF02469.25']	Cell wall organisation.cell wall proteins.hydroxyproline-rich glycoprotein activities.arabinogalactan-protein activities.Fasciclin-type arabinogalactan protein activities.Fasciclin-type arabinogalactan protein *(FLA11)	27.4848	0.800053	FALSE	FALSE
HUANGJINYA17213	/	/	['GO:0008608', 'GO:0072686', 'GO:0042729']	['PF08653.13']	RNA processing.RNA homeostasis.Exosome complex.associated co-factor activities.regulatory cofactor *(RIPR)	2.93562	0.376831	FALSE	FALSE
HUANGJINYA17214	/	/	['GO:0019867']	['PF07660.17']	not assigned.annotated	1.90819	0.246083	TRUE	FALSE
HUANGJINYA17215	/	/	/	['PF00462.27']	Protein modification.S-glutathionylation.glutaredoxin	396.269	1.49468	TRUE	FALSE
HUANGJINYA17216	/	K17081	/	['PF01145.28', 'PF12469.11', 'PF02016.18']	not assigned.annotated	25.6305	0.454723	TRUE	FALSE
HUANGJINYA17217	/	/	/	/	not assigned.not annotated	0.78255	1.30159	FALSE	FALSE
HUANGJINYA17218	NAC	/	['GO:0006355', 'GO:0003677']	['PF02365.18', 'PF14149.9', 'PF13248.9']	RNA biosynthesis.transcriptional regulation.NAC-type transcription factor	2.69243	0.641532	TRUE	FALSE
HUANGJINYA17219	/	K11819	['GO:0008483', 'GO:0006520', 'GO:0016829', 'GO:0009058', 'GO:0030170']	['PF00155.24', 'PF00202.24', 'PF00266.22', 'PF01212.24']	Enzyme classification.EC_2 transferases.EC_2.6 transferase transferring nitrogenous group	2.45116	1.72083	TRUE	FALSE
HUANGJINYA17220	/	/	/	['PF19923.2', 'PF08276.14']	not assigned.annotated	0.248715	1.41482	FALSE	FALSE
HUANGJINYA17221	/	/	/	/	Protein modification.phosphorylation.CK protein kinase superfamily.MLK protein kinase	8.81903	0.361672	FALSE	FALSE
HUANGJINYA17222	/	/	/	['PF08263.15']	not assigned.annotated	0.898994	1.30285	FALSE	FALSE
HUANGJINYA17223	/	/	/	/	not assigned.not annotated	3.39191	1.12487	FALSE	FALSE
HUANGJINYA17224	/	/	['GO:0005515']	['PF00560.36', 'PF12799.10', 'PF13516.9', 'PF13855.9']	not assigned.annotated	0.555804	1.29238	FALSE	FALSE
HUANGJINYA17225	/	/	['GO:0004672', 'GO:0006468', 'GO:0005524']	['PF03109.19', 'PF02439.18', 'PF03617.16', 'PF00069.28', 'PF07714.20']	Enzyme classification.EC_2 transferases.EC_2.7 transferase transferring phosphorus-containing group	0.566053	0.994191	FALSE	FALSE
HUANGJINYA17226	/	/	/	['PF14223.9']	not assigned.annotated	0.292794	1.68336	FALSE	FALSE
HUANGJINYA17227	/	/	['GO:0005515', 'GO:0004672', 'GO:0006468', 'GO:0005524']	['PF03109.19', 'PF01636.26', 'PF05725.15', 'PF08263.15', 'PF00560.36', 'PF12799.10', 'PF13516.9', 'PF13855.9', 'PF00069.28', 'PF07714.20']	Enzyme classification.EC_2 transferases.EC_2.7 transferase transferring phosphorus-containing group	2.22441	0.955464	FALSE	FALSE
HUANGJINYA17228	/	/	['GO:0016272', 'GO:0008134', 'GO:0070840', 'GO:0017119', 'GO:0006891', 'GO:0007155', 'GO:0051082', 'GO:0006457', 'GO:0071973', 'GO:0009288', 'GO:0042803']	['PF10473.12', 'PF06148.14', 'PF10392.12', 'PF04977.18', 'PF04124.15', 'PF02050.19', 'PF05911.14', 'PF04849.16', 'PF06009.15', 'PF18548.4', 'PF07200.16', 'PF01920.23', 'PF15469.9', 'PF04102.15', 'PF12325.11', 'PF15358.9', 'PF08700.14', 'PF10779.12']	Vesicle trafficking.multi-pathway trafficking regulation.vesicle tethering.GARP/EARP complexes.component *(VPS51/UNH)	2.53143	0.873308	FALSE	FALSE
HUANGJINYA17229	/	/	/	/	Vesicle trafficking.multi-pathway trafficking regulation.vesicle tethering.GARP/EARP complexes.component *(VPS51/UNH)	1.71121	1.5101	FALSE	FALSE
HUANGJINYA17230	/	K20296	['GO:0016272', 'GO:0008134', 'GO:0070840', 'GO:0017119', 'GO:0006891', 'GO:0051082', 'GO:0000145', 'GO:0006457', 'GO:0042803', 'GO:0006904']	['PF10473.12', 'PF06148.14', 'PF10392.12', 'PF04124.15', 'PF05911.14', 'PF04849.16', 'PF18548.4', 'PF07200.16', 'PF01920.23', 'PF15469.9', 'PF04048.17', 'PF15358.9', 'PF08700.14', 'PF10475.12']	Vesicle trafficking.multi-pathway trafficking regulation.vesicle tethering.GARP/EARP complexes.component *(VPS51/UNH)	2.84566	0.325879	FALSE	FALSE
HUANGJINYA17231	/	K20296	/	['PF11447.11', 'PF15469.9']	Vesicle trafficking.multi-pathway trafficking regulation.vesicle tethering.GARP/EARP complexes.component *(VPS51/UNH)	3.62171	0.274106	TRUE	FALSE
HUANGJINYA17232	/	/	['GO:0005515']	['PF20426.1', 'PF00400.35']	not assigned.annotated	1.80431	0.623237	FALSE	FALSE
HUANGJINYA17233	/	/	/	/	not assigned.not annotated	1.63188	1.28069	FALSE	FALSE
HUANGJINYA17234	/	/	['GO:0009725', 'GO:0005634', 'GO:0003677', 'GO:0005515', 'GO:0006355']	['PF05641.15', 'PF12894.10', 'PF06507.16', 'PF00439.28', 'PF00400.35']	Protein homeostasis.ubiquitin-proteasome system.ubiquitin-fold protein conjugation.CULLIN-based E3 ubiquitin ligase activities.CUL4-based E3 ubiquitin ligase complexes.DCAF substrate adaptor component activities.substrate adaptor	1.70079	0.264923	TRUE	FALSE
HUANGJINYA17235	/	K02210	['GO:0032508', 'GO:0016887', 'GO:0005524', 'GO:0003677']	['PF07726.14', 'PF07728.17', 'PF00493.26', 'PF17855.4', 'PF14551.9', 'PF17207.6', 'PF01078.24']	Cell division.DNA replication.preinitiation.MCM replicative DNA helicase complex.component *(MCM7)	18.0207	1.56687	TRUE	FALSE
HUANGJINYA17236	/	/	['GO:0008270']	['PF12428.11', 'PF12906.10', 'PF13639.9']	Protein homeostasis.ubiquitin-proteasome system.ubiquitin-fold protein conjugation.RING E3 ubiquitin ligase activities.RING-v-class.E3 ubiquitin ligase	37.65	1.26663	TRUE	FALSE
HUANGJINYA17237	/	/	['GO:0050660', 'GO:0016614']	['PF00732.22']	not assigned.annotated	6.96775	0.644897	FALSE	FALSE
HUANGJINYA17238	Rcd1-like	/	/	/	RNA processing.RNA homeostasis.mRNA deadenylation-dependent decay.mRNA deadenylation.CCR4-NOT complex.component *(NOT9)	2.84669	0.627547	FALSE	FALSE
HUANGJINYA17239	/	/	/	/	not assigned.annotated	21.0945	1.07771	FALSE	FALSE
HUANGJINYA17240	/	K00699	['GO:0008194']	['PF00201.21']	Enzyme classification.EC_2 transferases.EC_2.4 glycosyltransferase	71.3556	0.833176	TRUE	FALSE
HUANGJINYA17241	/	/	/	/	not assigned.annotated	1.6075	0.561467	FALSE	FALSE
HUANGJINYA17242	/	/	/	/	not assigned.annotated	0.393067	0.616407	FALSE	FALSE
HUANGJINYA17243	/	/	/	['PF10536.12']	not assigned.annotated	1.09911	0.775223	FALSE	FALSE
HUANGJINYA17244	/	/	/	/	not assigned.annotated	0.10125	2.72918	FALSE	FALSE
HUANGJINYA17245	/	/	['GO:0008301', 'GO:0005634', 'GO:0005509', 'GO:0007531', 'GO:0045895']	['PF00036.35', 'PF13202.9', 'PF13405.9', 'PF13499.9', 'PF04769.15', 'PF00153.30']	Solute transport.carrier-mediated transport.solute transporter *(MTCC)	1.86978	0.326097	TRUE	FALSE
HUANGJINYA17246	/	/	/	['PF14009.9']	not assigned.annotated	0.319722	1.53872	FALSE	FALSE
HUANGJINYA17247	/	K09517	/	['PF00226.34', 'PF01556.21']	Protein homeostasis.protein quality control.ER Quality Control (ERQC) machinery.BiP chaperone system.ERdj3B-BiP-SDF2 chaperone complex.co-chaperone component *(ERdj3b)	8.00515	0.647175	TRUE	FALSE
HUANGJINYA17248	/	/	/	['PF00582.29']	not assigned.annotated	2.48493	2.44134	FALSE	FALSE
HUANGJINYA17249	/	/	/	['PF16420.8', 'PF00582.29']	not assigned.annotated	60.4684	0.913789	FALSE	FALSE
HUANGJINYA17250	MYB	K09422	/	['PF00249.34', 'PF08914.14', 'PF13921.9']	RNA biosynthesis.transcriptional regulation.MYB transcription factor superfamily.R2R3-MYB transcription factor family.subgroup-7 transcription factor	13.0233	0.906035	FALSE	FALSE
HUANGJINYA17251	/	/	/	/	Lipid metabolism.glycerolipid metabolism.glycerolipid degradation.phospholipase activities.phospholipase A1 activities.phosphatidylglycerol lipase *(PLIP1)	9.35262	0.830173	FALSE	FALSE
HUANGJINYA17252	/	/	['GO:0006629', 'GO:0009058']	['PF01764.28', 'PF00975.23']	Lipid metabolism.glycerolipid metabolism.glycerolipid degradation.phospholipase activities.phospholipase A1 activities.phosphatidylglycerol lipase *(PLIP1)	7.63806	1.44538	TRUE	FALSE
HUANGJINYA17253	/	/	/	['PF14009.9']	not assigned.annotated	95.5873	1.67585	FALSE	FALSE
HUANGJINYA17254	/	K03127	['GO:0006366']	['PF02269.19']	RNA biosynthesis.RNA polymerase II-dependent transcription.transcription co-activation.SAGA complex.SPT recruitment module.component *(SPT3/TAF13)	12.9728	0.311924	TRUE	FALSE
HUANGJINYA17255	/	/	['GO:0005515']	['PF13178.9', 'PF00612.30']	not assigned.annotated	8.36934	0.510313	TRUE	FALSE
HUANGJINYA17256	/	/	/	['PF03080.18', 'PF14365.9']	not assigned.annotated	1.06858	1.36655	FALSE	FALSE
HUANGJINYA17257	/	/	/	/	not assigned.not annotated	0.301234	1.18749	FALSE	FALSE
HUANGJINYA17258	/	K09539	/	['PF00226.34', 'PF03656.16']	Protein translocation.mitochondrion.inner mitochondrion membrane TIM translocation system.accessory PAM module.associated co-chaperone component *(Pam18)	19.3368	0.538613	TRUE	FALSE
HUANGJINYA17259	/	/	/	['PF20430.1', 'PF20431.1', 'PF01535.23', 'PF12854.10', 'PF13041.9', 'PF14559.9']	not assigned.annotated	1.07279	0.490368	TRUE	FALSE
HUANGJINYA17260	/	K22949	['GO:0009058', 'GO:0003919', 'GO:0009231', 'GO:0003824']	['PF01467.29', 'PF06574.15']	Coenzyme metabolism.FMN/FAD biosynthesis.FAD synthetase *(RibF)	4.41115	0.410661	TRUE	FALSE
HUANGJINYA17261	/	/	['GO:0003774', 'GO:0016459', 'GO:0016301', 'GO:0007094', 'GO:0003676', 'GO:0005524', 'GO:0005515']	['PF13191.9', 'PF13401.9', 'PF01656.26', 'PF00270.32', 'PF00612.30', 'PF05557.16', 'PF00063.24', 'PF06414.15']	Cytoskeleton organisation.microfilament network.myosin microfilament-based motor protein activities.class VIII myosin motor protein	11.7575	0.462674	TRUE	FALSE
HUANGJINYA17262	/	/	/	/	not assigned.annotated	0.246372	1.18454	FALSE	FALSE
HUANGJINYA17263	/	/	/	/	not assigned.not annotated	0.398538	1.12559	FALSE	FALSE
HUANGJINYA17264	/	/	/	['PF00078.30']	not assigned.annotated	0.4421	1.2622	FALSE	FALSE
HUANGJINYA17265	/	/	['GO:0015074']	['PF13976.9', 'PF00665.29']	not assigned.annotated	0.144158	1.51753	FALSE	FALSE
HUANGJINYA17266	/	/	/	/	not assigned.annotated	0.47742	1.39737	FALSE	FALSE
HUANGJINYA17267	/	/	/	['PF08156.16']	not assigned.annotated	2.38917	1.2978	FALSE	FALSE
HUANGJINYA17268	/	/	/	['PF00078.30']	not assigned.annotated	0.475957	1.1054	FALSE	FALSE
HUANGJINYA17269	/	K04797	/	['PF02996.20']	Cytoskeleton organisation.actin and tubulin folding.Prefoldin co-chaperone complex.component *(PFD5)	18.6056	0.304653	FALSE	FALSE
HUANGJINYA17270	/	/	['GO:0008270']	['PF03704.20', 'PF14432.9', 'PF20430.1', 'PF20431.1', 'PF10748.12', 'PF01535.23', 'PF12854.10', 'PF13041.9', 'PF13812.9', 'PF17177.7', 'PF14559.9', 'PF07719.20']	not assigned.annotated	0.378027	0.595988	FALSE	FALSE
HUANGJINYA17271	/	/	/	['PF15346.9', 'PF10238.12', 'PF03226.17']	not assigned.annotated	4.21635	0.292678	TRUE	FALSE
HUANGJINYA17272	TCP	K16221	/	['PF03634.16']	Multi-process regulation.circadian clock system.morning element regulation.repression factor *(CHE)	19.365	0.423054	TRUE	FALSE
HUANGJINYA17273	/	K17605	['GO:0019211']	['PF03095.18']	not assigned.annotated	2.86669	0.341106	TRUE	FALSE
HUANGJINYA17274	/	K04564	['GO:0046872', 'GO:0004784', 'GO:0006801']	['PF02777.21', 'PF00081.25']	RNA biosynthesis.organelle machinery.RNA polymerase activities.plastid-encoded RNA polymerase (PEP) complex.essential co-factor components.component *(PAP4/FSD3)	0.767724	0.795757	TRUE	FALSE
HUANGJINYA17275	/	K04564	['GO:0046872', 'GO:0004784', 'GO:0006801']	['PF02777.21', 'PF00081.25']	RNA biosynthesis.organelle machinery.RNA polymerase activities.plastid-encoded RNA polymerase (PEP) complex.essential co-factor components.component *(PAP4/FSD3)	5.4605	0.326116	TRUE	FALSE
HUANGJINYA17276	/	/	/	/	not assigned.annotated	0.918586	0.891154	FALSE	FALSE
HUANGJINYA17277	/	K21852	/	['PF06920.16', 'PF20422.1', 'PF20421.1', 'PF14429.9']	Multi-process regulation.ROP-GTPase regulatory system.RopGEF guanine nucleotide exchange factor activities.exchange factor *(SPIKE)	2.72011	0.300866	TRUE	FALSE
HUANGJINYA17278	/	K11982	['GO:0008270', 'GO:0031145', 'GO:0003700', 'GO:0005680', 'GO:0051604', 'GO:0043565', 'GO:0046872', 'GO:0061630', 'GO:0016151', 'GO:0097602', 'GO:0006355']	['PF15777.8', 'PF12773.10', 'PF01155.22', 'PF14446.9', 'PF14447.9', 'PF12861.10', 'PF17122.8', 'PF00097.28', 'PF13923.9', 'PF13920.9', 'PF00105.21', 'PF11789.11', 'PF12678.10', 'PF08746.14', 'PF16685.8', 'PF17123.8', 'PF17120.8', 'PF13639.9', 'PF14634.9', 'PF14835.9', 'PF13445.9', 'PF07191.15', 'PF17034.8', 'PF14369.9']	Protein homeostasis.ubiquitin-proteasome system.ubiquitin-fold protein conjugation.RING E3 ubiquitin ligase activities.RING-H2-class.BTL-subclass E3 ubiquitin ligase	9.36023	0.259886	TRUE	FALSE
HUANGJINYA17279	/	/	/	['PF10037.12', 'PF01535.23', 'PF12854.10', 'PF13041.9', 'PF13812.9', 'PF17177.7']	not assigned.annotated	0.880949	0.640939	FALSE	FALSE
HUANGJINYA17280	/	/	['GO:0000372', 'GO:0005739', 'GO:0003899', 'GO:0006351', 'GO:0003677', 'GO:0005515', 'GO:1990904']	['PF12895.10', 'PF13762.9', 'PF10037.12', 'PF19189.3', 'PF01535.23', 'PF12854.10', 'PF13041.9', 'PF13812.9', 'PF17177.7', 'PF04983.21', 'PF08579.14', 'PF14689.9', 'PF00515.31', 'PF14559.9', 'PF07719.20']	not assigned.annotated	0.668557	0.595835	TRUE	FALSE
HUANGJINYA17281	/	/	['GO:0005515']	['PF12921.10', 'PF20431.1', 'PF05172.16', 'PF01535.23', 'PF12854.10', 'PF13041.9', 'PF13812.9', 'PF17177.7', 'PF14559.9', 'PF13176.9']	not assigned.annotated	0.25493	0.416107	TRUE	FALSE
HUANGJINYA17282	/	/	/	['PF01535.23', 'PF13041.9']	not assigned.annotated	1.07362	0.960916	FALSE	FALSE
HUANGJINYA17283	/	/	['GO:0004523', 'GO:0003676']	['PF13456.9']	not assigned.not annotated	0.238162	2.61839	FALSE	FALSE
HUANGJINYA17284	/	/	/	['PF00077.23']	not assigned.annotated	0.291408	1.19865	FALSE	FALSE
HUANGJINYA17285	/	/	/	/	not assigned.not annotated	0.272263	1.14016	FALSE	FALSE
HUANGJINYA17286	/	/	/	['PF08724.13', 'PF07727.17']	not assigned.annotated	0.597836	1.09433	FALSE	FALSE
HUANGJINYA17287	/	/	/	['PF13576.9']	not assigned.annotated	7.38285	1.66019	FALSE	FALSE
HUANGJINYA17288	/	/	/	['PF09007.14']	not assigned.not annotated	1.94904	1.16554	TRUE	FALSE
HUANGJINYA17289	/	/	/	['PF06911.15']	not assigned.annotated	4.02731	1.05114	FALSE	FALSE
HUANGJINYA17290	/	K01945	['GO:0004637', 'GO:0009113', 'GO:0005524', 'GO:0046872', 'GO:0008716']	['PF02222.25', 'PF08442.13', 'PF02655.17', 'PF13535.9', 'PF13549.9', 'PF02786.20', 'PF07478.16', 'PF01071.22', 'PF02843.19', 'PF02844.18', 'PF08443.14']	Enzyme classification.EC_6 ligases.EC_6.3 ligase forming carbon-nitrogen bond	9.91192	0.308258	TRUE	FALSE
HUANGJINYA17291	/	/	/	['PF13976.9']	not assigned.annotated	4.45545	0.357646	FALSE	FALSE
HUANGJINYA17292	/	/	/	/	Enzyme classification.EC_2 transferases.EC_2.7 transferase transferring phosphorus-containing group	0.929369	1.19014	TRUE	FALSE
HUANGJINYA17293	/	/	['GO:0004672', 'GO:0006468', 'GO:0005524']	['PF00069.28']	Enzyme classification.EC_2 transferases.EC_2.7 transferase transferring phosphorus-containing group	0.752351	0.828093	TRUE	FALSE
HUANGJINYA17294	/	/	/	/	not assigned.annotated	9.50902	1.32278	FALSE	FALSE
HUANGJINYA17295	/	/	['GO:0008168']	['PF08241.15', 'PF08242.15', 'PF13489.9', 'PF13649.9', 'PF03141.19', 'PF13847.9', 'PF07021.15']	not assigned.annotated	4.3811	0.416381	TRUE	FALSE
HUANGJINYA17296	/	/	/	/	not assigned.not annotated	0.320443	1.19025	FALSE	FALSE
HUANGJINYA17297	/	/	/	/	not assigned.not annotated	13.9642	0.58074	FALSE	FALSE
HUANGJINYA17298	/	/	/	['PF04755.15', 'PF03649.16']	not assigned.annotated	5.89861	0.744087	FALSE	FALSE
HUANGJINYA17299	/	/	['GO:0098024']	['PF09089.13', 'PF04755.15']	not assigned.annotated	3.07538	0.456426	FALSE	FALSE
HUANGJINYA17300	/	/	['GO:0004672', 'GO:0006468', 'GO:0008033', 'GO:0005524']	['PF03109.19', 'PF01636.26', 'PF13095.9', 'PF12330.11', 'PF06293.17', 'PF13691.9', 'PF00069.28', 'PF07714.20', 'PF10707.12']	Enzyme classification.EC_2 transferases.EC_2.7 transferase transferring phosphorus-containing group	4.62911	0.249146	FALSE	FALSE
HUANGJINYA17301	/	/	['GO:0005515']	['PF08263.15', 'PF00560.36', 'PF12799.10', 'PF13516.9', 'PF13855.9']	not assigned.annotated	0.576846	1.84718	FALSE	FALSE
HUANGJINYA17302	/	/	['GO:0004553', 'GO:0005975']	['PF00232.21', 'PF19227.3']	Enzyme classification.EC_3 hydrolases.EC_3.2 glycosylase	0.44401	1.08145	FALSE	FALSE
HUANGJINYA17303	/	/	['GO:0004553', 'GO:0005975']	['PF00232.21']	Enzyme classification.EC_3 hydrolases.EC_3.2 glycosylase	0.352838	1.28675	FALSE	FALSE
HUANGJINYA17304	/	/	['GO:0005515']	['PF01337.21', 'PF18681.4', 'PF08263.15', 'PF00560.36', 'PF12799.10', 'PF13855.9', 'PF11721.11', 'PF12819.10']	not assigned.annotated	1.81624	0.503928	TRUE	FALSE
HUANGJINYA17305	/	/	/	/	not assigned.not annotated	0.369305	1.78819	FALSE	FALSE
HUANGJINYA17306	/	/	/	['PF06487.15']	not assigned.annotated	7.2174	2.55483	FALSE	FALSE
HUANGJINYA17307	/	/	/	['PF06487.15']	not assigned.annotated	2.43689	2.57829	FALSE	FALSE
HUANGJINYA17308	/	/	['GO:0016020']	['PF07851.16']	not assigned.annotated	4.95512	1.28086	FALSE	FALSE
HUANGJINYA17309	/	/	/	['PF15210.9']	RNA biosynthesis.transcriptional regulation.NAC-type transcription factor	18.4877	1.50091	FALSE	FALSE
HUANGJINYA17310	/	/	['GO:0008168', 'GO:0044599']	['PF04252.16', 'PF14764.9']	not assigned.annotated	39.4374	1.57109	FALSE	FALSE
HUANGJINYA17311	/	/	/	/	not assigned.annotated	0.875805	1.74195	FALSE	FALSE
HUANGJINYA17312	/	/	/	['PF14111.9']	not assigned.annotated	0.333035	0.931246	FALSE	FALSE
HUANGJINYA17313	/	/	['GO:0016757']	['PF00534.23', 'PF13692.9', 'PF16994.8']	not assigned.annotated	1.4393	0.446652	TRUE	FALSE
HUANGJINYA17314	/	/	/	['PF10375.12', 'PF17014.8', 'PF17287.5', 'PF16763.8']	Vesicle trafficking.multi-pathway trafficking regulation.vesicle tethering.Golgin-mediated tethering.Golgin-type membrane tethering protein *(GC3/GC4)	2.05823	0.309157	TRUE	FALSE
HUANGJINYA17315	/	/	/	['PF10375.12', 'PF17014.8', 'PF17287.5', 'PF16763.8']	Vesicle trafficking.multi-pathway trafficking regulation.vesicle tethering.Golgin-mediated tethering.Golgin-type membrane tethering protein *(GC3/GC4)	2.25416	1.19623	TRUE	FALSE
HUANGJINYA17316	/	/	/	['PF13515.9', 'PF02453.20']	Cell division.cytokinesis.endoplasmic reticulum (ER) reorganisation.ER-tubule curvature-inducing protein *(Reticulon)	35.9543	0.384757	TRUE	FALSE
HUANGJINYA17317	/	/	['GO:0005975']	['PF00704.31']	External stimuli response.pathogen.defense mechanisms.defense enzyme activities.chitinase activities.acidic chitinase *(CHIA)	1.23975	1.98821	FALSE	FALSE
HUANGJINYA17318	/	/	/	['PF10184.12', 'PF17119.8', 'PF12680.10']	not assigned.annotated	5.06987	0.354687	TRUE	FALSE
HUANGJINYA17319	/	K21734	['GO:0006629']	['PF00173.31', 'PF00487.27', 'PF11779.11']	Lipid metabolism.sphingolipid metabolism.sphingolipid desaturation.clade-I delta-8 sphingolipid desaturase *(SLD)	32.0451	1.27998	TRUE	FALSE
HUANGJINYA17320	/	K11714	/	['PF03407.19']	Cell wall organisation.pectin.rhamnogalacturonan II.biosynthesis.1,3-alpha-D-xylosyltransferase	3.4551	0.47713	TRUE	FALSE
HUANGJINYA17321	/	/	['GO:0007018', 'GO:0008017', 'GO:0003777', 'GO:0005524']	['PF13191.9', 'PF12775.10', 'PF00225.26', 'PF16796.8']	Cytoskeleton organisation.microtubular network.Kinesin microtubule-based motor protein activities.Kinesin-4-type motor protein	0.302016	0.936485	FALSE	FALSE
HUANGJINYA17322	/	K09539	/	['PF00226.34', 'PF03656.16']	Protein translocation.mitochondrion.inner mitochondrion membrane TIM translocation system.accessory PAM module.associated co-chaperone component *(Pam18)	15.6214	0.462796	TRUE	FALSE
HUANGJINYA17323	/	/	['GO:0015018', 'GO:0016020', 'GO:0003824']	['PF03360.19', 'PF00278.25', 'PF09108.13']	Enzyme classification.EC_2 transferases.EC_2.4 glycosyltransferase	1.45238	0.827606	TRUE	FALSE
HUANGJINYA17324	/	/	['GO:0005515']	['PF13178.9', 'PF17276.5', 'PF00612.30']	not assigned.annotated	9.7728	0.458587	FALSE	FALSE
HUANGJINYA17325	/	/	/	['PF16740.8']	not assigned.not annotated	0.151243	1.66999	FALSE	FALSE
HUANGJINYA17326	/	/	/	/	not assigned.annotated	0.325419	1.40254	FALSE	FALSE
HUANGJINYA17327	/	/	['GO:0015018', 'GO:0016020']	['PF03360.19']	Enzyme classification.EC_2 transferases.EC_2.4 glycosyltransferase	1.29906	0.891284	FALSE	FALSE
HUANGJINYA17328	/	K03231	['GO:0046983', 'GO:0003924', 'GO:0016620', 'GO:0008652', 'GO:0005525']	['PF13401.9', 'PF02662.19', 'PF00009.30', 'PF03144.28', 'PF03143.20', 'PF14578.9', 'PF01926.26', 'PF02774.21', 'PF09439.13']	Protein biosynthesis.translation elongation.eEF1 aminoacyl-tRNA binding factor activity.aminoacyl-tRNA binding factor *(eEF1A))	176.519	0.444572	TRUE	FALSE
HUANGJINYA17329	/	/	['GO:0048870', 'GO:0031514', 'GO:0005615', 'GO:0007030', 'GO:0010506']	['PF19220.3', 'PF16888.8', 'PF13851.9', 'PF09787.12', 'PF12795.10', 'PF11365.11']	Multi-process regulation.ROP-GTPase regulatory system.ROP GTPase effector activities.GTPase effector *(RIP)	5.83505	0.84348	FALSE	FALSE
HUANGJINYA17330	/	K03538	['GO:0003723', 'GO:0001682', 'GO:0006396', 'GO:0030677']	['PF01868.19']	RNA processing.RNA modification.mRNA maturation.RNA 5'-end processing.RNA-dependent RNase P complex.component *(RPP29/POP4)	1.53641	0.258658	TRUE	FALSE
HUANGJINYA17331	/	/	/	/	not assigned.annotated	3.64086	0.704826	FALSE	FALSE
HUANGJINYA17332	/	/	/	/	not assigned.annotated	3.39427	0.49818	FALSE	FALSE
HUANGJINYA17333	/	/	['GO:0005515']	['PF00646.36', 'PF12937.10', 'PF07646.18', 'PF13964.9']	Protein homeostasis.ubiquitin-proteasome system.ubiquitin-fold protein conjugation.CULLIN-based E3 ubiquitin ligase activities.CUL1-based/SCF E3 ubiquitin ligase complexes.F-BOX substrate adaptor component activities.substrate adaptor *(HWS)	1.45726	0.246152	TRUE	FALSE
HUANGJINYA17334	/	/	['GO:0004523', 'GO:0003676']	['PF16949.8', 'PF13456.9']	not assigned.not annotated	0.668262	0.592048	FALSE	FALSE
HUANGJINYA17335	/	/	['GO:0046488', 'GO:0016307']	['PF01504.21']	Enzyme classification.EC_2 transferases.EC_2.7 transferase transferring phosphorus-containing group	0.584285	1.24069	FALSE	FALSE
HUANGJINYA17336	/	/	['GO:0046488', 'GO:0016307']	['PF01504.21']	Multi-process regulation.phosphoinositide signalling.phosphoinositide homeostasis.phosphatidylinositol 4-phosphate 5-kinase *(PIP5K)	0.647207	1.44182	FALSE	FALSE
HUANGJINYA17337	/	/	['GO:0004869']	['PF00031.24', 'PF14536.9', 'PF16845.8']	not assigned.annotated	1.53226	0.865937	FALSE	FALSE
HUANGJINYA17338	/	/	/	/	not assigned.annotated	7.43917	0.484976	FALSE	FALSE
HUANGJINYA17339	/	/	/	/	not assigned.annotated	8.35803	0.851803	FALSE	TRUE
HUANGJINYA17340	/	/	/	/	not assigned.annotated	11.4734	0.780576	FALSE	TRUE
HUANGJINYA17341	/	/	/	/	not assigned.annotated	71.2191	1.561	FALSE	FALSE
HUANGJINYA17342	/	/	/	['PF16101.8']	not assigned.annotated	8.80437	0.731954	FALSE	FALSE
HUANGJINYA17343	/	/	/	['PF14111.9']	not assigned.annotated	0.555667	1.94684	TRUE	FALSE
HUANGJINYA17344	/	/	/	/	not assigned.annotated	0.376164	1.18878	FALSE	FALSE
HUANGJINYA17345	/	/	/	/	not assigned.not annotated	22.6477	1.59621	FALSE	FALSE
HUANGJINYA17346	/	/	/	['PF05212.15']	not assigned.annotated	3.43308	1.16967	FALSE	FALSE
HUANGJINYA17347	/	/	/	['PF05212.15']	not assigned.annotated	5.52803	1.56365	FALSE	FALSE
HUANGJINYA17348	/	/	/	['PF05212.15']	not assigned.annotated	1.33148	1.46586	FALSE	FALSE
HUANGJINYA17349	/	/	/	['PF05212.15']	not assigned.annotated	5.03549	1.10052	FALSE	FALSE
HUANGJINYA17350	/	/	['GO:0005515']	['PF00400.35']	not assigned.annotated	3.58528	1.49201	FALSE	FALSE
HUANGJINYA17351	/	/	['GO:0005515']	['PF00400.35']	not assigned.annotated	4.72158	1.16035	FALSE	FALSE
HUANGJINYA17352	/	/	['GO:0030247', 'GO:0005524', 'GO:0004674', 'GO:0004672', 'GO:0005509', 'GO:0016020', 'GO:0006468']	['PF03109.19', 'PF12662.10', 'PF12947.10', 'PF07645.18', 'PF13947.9', 'PF12661.10', 'PF00069.28', 'PF07714.20', 'PF08488.14']	Enzyme classification.EC_2 transferases.EC_2.7 transferase transferring phosphorus-containing group	3.23223	0.969649	TRUE	FALSE
HUANGJINYA17353	/	/	/	['PF00078.30', 'PF07727.17']	not assigned.annotated	0.337093	1.45832	FALSE	FALSE
HUANGJINYA17354	/	/	/	/	not assigned.annotated	11.7545	1.91638	FALSE	FALSE
HUANGJINYA17355	/	/	/	/	not assigned.not annotated	0.520655	1.53111	FALSE	TRUE
HUANGJINYA17356	/	/	/	/	not assigned.annotated	1.27488	0.776614	FALSE	FALSE
HUANGJINYA17357	/	/	['GO:0016020', 'GO:0004674']	['PF00008.30', 'PF08488.14']	Protein modification.phosphorylation.TKL protein kinase superfamily.WAK/WAKL protein kinase	0.31417	0.86108	TRUE	FALSE
HUANGJINYA17358	/	/	['GO:0030247']	['PF13947.9']	not assigned.annotated	0.411217	1.01277	TRUE	FALSE
HUANGJINYA17359	/	/	/	/	not assigned.annotated	1.39151	0.482815	FALSE	FALSE
HUANGJINYA17360	/	/	/	['PF14065.9', 'PF18312.4']	not assigned.annotated	0.20261	0.848776	FALSE	FALSE
HUANGJINYA17361	/	K02908	/	['PF13344.9', 'PF01248.29']	Protein biosynthesis.ribosome biogenesis.large ribosomal subunit (LSU).LSU proteome.component *(eL30)	353.754	0.562153	TRUE	FALSE
HUANGJINYA17362	/	/	/	['PF15537.9']	not assigned.not annotated	0.587186	1.50095	FALSE	FALSE
HUANGJINYA17363	/	/	/	/	not assigned.not annotated	1.58292	1.35413	FALSE	FALSE
HUANGJINYA17364	/	/	['GO:0043093', 'GO:0000813', 'GO:0090529', 'GO:0016020', 'GO:0032509', 'GO:0005737']	['PF04783.15', 'PF04782.15', 'PF05478.14', 'PF03997.15', 'PF06005.15']	not assigned.annotated	9.75961	0.372059	TRUE	FALSE
HUANGJINYA17365	/	/	/	['PF07254.15', 'PF09323.13']	not assigned.annotated	9.63779	0.364573	TRUE	FALSE
HUANGJINYA17366	/	/	/	/	not assigned.annotated	0.191339	4.06503	FALSE	FALSE
HUANGJINYA17367	/	/	['GO:0031931', 'GO:0031929']	['PF10452.12']	not assigned.not annotated	0.380388	1.43164	FALSE	FALSE
HUANGJINYA17368	/	/	['GO:0016020', 'GO:0004674']	['PF12947.10', 'PF08488.14']	not assigned.annotated	0.17226	0.569784	TRUE	FALSE
HUANGJINYA17369	/	/	['GO:0007283', 'GO:0005634', 'GO:0000786', 'GO:0003677']	['PF01254.21']	not assigned.annotated	10.9522	1.77368	FALSE	FALSE
HUANGJINYA17370	/	/	/	/	not assigned.annotated	0.269312	0.84943	FALSE	FALSE
HUANGJINYA17371	/	/	/	['PF07727.17']	not assigned.annotated	0.698144	0.813626	FALSE	FALSE
HUANGJINYA17372	/	/	['GO:0016616', 'GO:0003854', 'GO:0008839', 'GO:0051287', 'GO:0016620', 'GO:0016491', 'GO:0009089', 'GO:0006694']	['PF01073.22', 'PF00106.28', 'PF01113.23', 'PF01370.24', 'PF03807.20', 'PF16363.8', 'PF08659.13', 'PF00056.26', 'PF13460.9', 'PF05368.16', 'PF02423.18', 'PF04321.20', 'PF03435.21', 'PF01118.27', 'PF01488.23', 'PF00899.24']	not assigned.annotated	8.76281	0.489898	TRUE	FALSE
HUANGJINYA17373	/	/	/	/	not assigned.annotated	0.633061	1.95384	FALSE	TRUE
HUANGJINYA17374	/	/	['GO:0055085', 'GO:0016020', 'GO:0015267']	['PF00230.23']	not assigned.annotated	0.44412	1.0291	FALSE	FALSE
HUANGJINYA17375	/	/	/	['PF07468.14', 'PF18238.4']	not assigned.not annotated	6793.88	2.46318	FALSE	FALSE
HUANGJINYA17376	/	K11593	['GO:0005515', 'GO:0003676']	['PF08699.13', 'PF16488.8', 'PF16487.8', 'PF16486.8', 'PF02170.25', 'PF02171.20']	Chromatin organisation.epigenetic state regulation.DNA methylation regulation.RNA-directed DNA methylation (RdDM) pathway.siRNA-integrating factor *(AGO)	28.1501	0.416161	TRUE	FALSE
HUANGJINYA17377	/	/	['GO:0005672', 'GO:0007155', 'GO:0003723', 'GO:0001503', 'GO:0005576', 'GO:0006367']	['PF05432.14', 'PF00076.25', 'PF16367.8', 'PF03153.16']	RNA processing.RNA homeostasis.mRNA stress granule formation.regulatory protein *(UBA1/2) of UBP1 activity	71.4151	0.337348	TRUE	FALSE
HUANGJINYA17378	/	K18757	/	['PF17264.5', 'PF05383.20']	RNA processing.RNA homeostasis.mRNA deadenylation-dependent decay.XRN4-exoribonuclease cofactor *(LARP1)	4.48506	0.304405	TRUE	FALSE
HUANGJINYA17379	/	/	['GO:0006313', 'GO:0004803', 'GO:0003677']	['PF01609.24', 'PF13359.9', 'PF04827.17']	not assigned.annotated	0.870702	0.473009	FALSE	FALSE
HUANGJINYA17380	/	/	/	/	not assigned.annotated	1.7275	0.494472	TRUE	FALSE
HUANGJINYA17381	/	/	['GO:0006352', 'GO:0006355', 'GO:0003700']	['PF04542.17']	not assigned.annotated	0.921781	1.32005	TRUE	FALSE
HUANGJINYA17382	/	/	['GO:0006352', 'GO:0006355', 'GO:0003700']	['PF04542.17']	not assigned.annotated	7.83924	0.994577	TRUE	FALSE
HUANGJINYA17383	/	/	['GO:0003723']	['PF11955.11']	not assigned.annotated	11.2003	0.486608	FALSE	FALSE
HUANGJINYA17384	/	/	/	['PF13966.9']	not assigned.annotated	0.249245	0.666211	FALSE	FALSE
HUANGJINYA17385	/	/	['GO:0005515']	['PF00560.36', 'PF12799.10', 'PF13516.9', 'PF13855.9']	not assigned.annotated	0.159236	2.59098	FALSE	FALSE
HUANGJINYA17386	/	/	/	/	not assigned.not annotated	0.706347	0.781683	FALSE	FALSE
HUANGJINYA17387	/	K02929	['GO:0006412', 'GO:0005840', 'GO:0003735']	['PF00935.22']	Protein biosynthesis.ribosome biogenesis.large ribosomal subunit (LSU).LSU proteome.component *(eL42)	228.146	0.613124	TRUE	FALSE
HUANGJINYA17388	/	/	['GO:0005839', 'GO:0051603']	['PF00227.29']	Enzyme classification.EC_3 hydrolases.EC_3.4 hydrolase acting on peptide bond (peptidase)	1.07798	1.08326	FALSE	FALSE
HUANGJINYA17389	/	/	/	['PF02704.17']	Phytohormone action.signalling peptides.CRP (cysteine-rich-peptide) category.GASA/GAST-peptide activity.GASA-precursor polypeptide	91.0765	0.856413	TRUE	FALSE
HUANGJINYA17390	/	K00430	['GO:0008233', 'GO:0006979', 'GO:0020037', 'GO:0006508', 'GO:0004601']	['PF07998.14', 'PF00141.26']	not assigned.annotated	0.161361	0.674306	FALSE	FALSE
HUANGJINYA17391	/	/	/	/	not assigned.not annotated	0.267795	1.03603	FALSE	FALSE
HUANGJINYA17392	/	/	['GO:0006284', 'GO:0003677']	['PF00633.26', 'PF00730.28', 'PF14520.9']	not assigned.annotated	1.30038	0.947358	FALSE	FALSE
HUANGJINYA17393	/	/	['GO:0004571', 'GO:0005509', 'GO:0016020']	['PF01532.23', 'PF11587.11']	Enzyme classification.EC_3 hydrolases.EC_3.2 glycosylase	2.25499	0.341649	FALSE	FALSE
HUANGJINYA17394	/	/	['GO:0004571', 'GO:0005509', 'GO:0016020']	['PF01532.23']	Enzyme classification.EC_3 hydrolases.EC_3.2 glycosylase	0.55095	0.734781	FALSE	FALSE
HUANGJINYA17395	/	/	['GO:0004571', 'GO:0005509', 'GO:0016020']	['PF01532.23']	Enzyme classification.EC_3 hydrolases.EC_3.2 glycosylase	1.3222	0.592048	FALSE	FALSE
HUANGJINYA17396	/	/	/	['PF00532.24']	not assigned.annotated	0.48283	1.1693	FALSE	FALSE
HUANGJINYA17397	/	/	/	/	not assigned.annotated	2.96987	1.12956	FALSE	FALSE
HUANGJINYA17398	/	/	/	['PF08389.15']	Protein translocation.nucleus.nucleocytoplasmic transport.nuclear transport receptor activities.transport karyopherin *(TNPO3)	1.02209	0.876708	FALSE	FALSE
HUANGJINYA17399	/	/	/	['PF19584.2', 'PF04749.20', 'PF05659.14']	Solute transport.channels.mechanosensitive cation channel *(MCA)	0.516237	0.559684	FALSE	FALSE
HUANGJINYA17400	/	/	['GO:0023041', 'GO:0030867', 'GO:0006260', 'GO:0039679']	['PF15188.9', 'PF04977.18', 'PF10805.11', 'PF05266.17', 'PF09726.12', 'PF12808.10', 'PF05531.15', 'PF18595.4', 'PF08317.14', 'PF12325.11', 'PF06156.16']	not assigned.annotated	1.40845	1.82493	FALSE	FALSE
HUANGJINYA17401	/	/	/	/	not assigned.annotated	1.66522	0.640235	FALSE	FALSE
HUANGJINYA17402	/	/	/	/	not assigned.annotated	0.821843	1.14674	FALSE	FALSE
HUANGJINYA17403	/	/	/	/	not assigned.not annotated	5.91549	1.56311	FALSE	FALSE
HUANGJINYA17404	/	/	/	['PF17311.5']	not assigned.annotated	1.77679	0.999537	FALSE	FALSE
HUANGJINYA17405	/	K07199	/	['PF16561.8']	not assigned.annotated	12.2459	1.03365	TRUE	FALSE
HUANGJINYA17406	/	/	/	/	not assigned.annotated	3.69703	1.16131	FALSE	FALSE
HUANGJINYA17407	/	/	['GO:0033179', 'GO:0006364', 'GO:0016485', 'GO:0004190', 'GO:0046872', 'GO:0003723', 'GO:1902600', 'GO:0016020', 'GO:0046961', 'GO:0032040']	['PF05262.14', 'PF02862.20', 'PF14362.9', 'PF03961.16', 'PF01080.20', 'PF10150.12', 'PF20175.1', 'PF03998.16', 'PF01496.22', 'PF11068.11']	not assigned.annotated	0.2444	1.06576	FALSE	FALSE
HUANGJINYA17408	/	/	['GO:0004672', 'GO:0006468', 'GO:0005524']	['PF00069.28', 'PF07714.20']	Enzyme classification.EC_2 transferases.EC_2.7 transferase transferring phosphorus-containing group	0.911247	0.964064	FALSE	FALSE
HUANGJINYA17409	/	/	['GO:0004672', 'GO:0006468', 'GO:0005524']	['PF00069.28', 'PF17667.4', 'PF07714.20']	Enzyme classification.EC_2 transferases.EC_2.7 transferase transferring phosphorus-containing group	1.43166	1.0408	TRUE	FALSE
HUANGJINYA17410	/	/	/	['PF14223.9', 'PF14244.9']	not assigned.annotated	0.820975	1.85398	FALSE	FALSE
HUANGJINYA17411	/	/	/	['PF13976.9']	not assigned.annotated	0.577545	1.63745	FALSE	FALSE
HUANGJINYA17412	/	K24121	/	['PF06127.14']	not assigned.annotated	9.05413	0.221167	TRUE	FALSE
HUANGJINYA17413	/	/	/	['PF01535.23', 'PF12854.10', 'PF13041.9', 'PF13812.9', 'PF17177.7', 'PF13428.9']	not assigned.annotated	0.323856	0.924394	FALSE	FALSE
HUANGJINYA17414	/	/	/	['PF12895.10', 'PF04733.17', 'PF20431.1', 'PF01535.23', 'PF12854.10', 'PF13041.9', 'PF13812.9', 'PF10602.12', 'PF13428.9', 'PF13431.9', 'PF14559.9']	not assigned.annotated	0.430066	0.598055	FALSE	FALSE
HUANGJINYA17415	/	/	/	/	not assigned.not annotated	0.530905	1.23014	FALSE	FALSE
HUANGJINYA17416	/	K00737	['GO:0003830', 'GO:0006487', 'GO:0016020']	['PF04724.16']	not assigned.annotated	3.91607	0.492497	TRUE	FALSE
HUANGJINYA17417	/	/	['GO:0008725', 'GO:0006284']	['PF03352.16']	not assigned.annotated	1.51937	0.71605	TRUE	FALSE
HUANGJINYA17418	/	/	['GO:0008725', 'GO:0006284']	['PF03352.16']	not assigned.annotated	2.91109	0.377015	TRUE	FALSE
HUANGJINYA17419	/	/	/	['PF12877.10', 'PF17359.5']	not assigned.not annotated	6.65381	0.702018	FALSE	FALSE
HUANGJINYA17420	GNAT	/	['GO:0016747']	['PF00583.28', 'PF13673.10', 'PF13302.10', 'PF13420.10', 'PF13508.10', 'PF08445.13']	not assigned.annotated	7.13356	0.566076	TRUE	FALSE
HUANGJINYA17421	/	/	/	/	not assigned.annotated	4.37088	0.622175	TRUE	FALSE
HUANGJINYA17422	/	/	/	/	not assigned.annotated	2.31552	0.930244	TRUE	FALSE
HUANGJINYA17423	/	/	/	/	not assigned.annotated	0.832273	1.20616	TRUE	FALSE
HUANGJINYA17424	/	/	['GO:0008270']	['PF06467.17', 'PF04570.17']	Multi-process regulation.SnRK1-kinase regulatory system.regulatory protein *(FLZ) of SnRK1 complex	1.31245	0.893733	TRUE	FALSE
HUANGJINYA17425	/	/	['GO:0046872', 'GO:0061630', 'GO:0008270']	['PF04757.17', 'PF00097.28', 'PF13923.9', 'PF13920.9', 'PF15227.9', 'PF02891.23', 'PF13248.9', 'PF16685.8', 'PF13639.9', 'PF14634.9', 'PF13445.9', 'PF09723.13']	not assigned.annotated	13.7008	0.589265	FALSE	FALSE
HUANGJINYA17426	/	/	/	['PF11759.11']	not assigned.annotated	4.18802	0.50094	TRUE	FALSE
HUANGJINYA17427	/	/	/	['PF11759.11']	not assigned.annotated	0.83732	0.726121	TRUE	FALSE
HUANGJINYA17428	/	/	/	['PF11759.11']	not assigned.annotated	1.50422	0.562307	TRUE	FALSE
HUANGJINYA17429	/	/	['GO:0005515']	['PF12799.10', 'PF13855.9']	not assigned.annotated	0.659113	0.846678	TRUE	FALSE
HUANGJINYA17430	/	/	['GO:0005515', 'GO:0043531', 'GO:0005524']	['PF13173.9', 'PF13191.9', 'PF13401.9', 'PF01637.21', 'PF07693.17', 'PF13855.9', 'PF00931.25', 'PF18052.4']	External stimuli response.pathogen.effector-triggered immunity (ETI) machinery.RIN4-RPM1 immune signalling.CC-NLR-type effector receptor *(RPM1)	0.358829	0.821052	TRUE	FALSE
HUANGJINYA17431	/	/	['GO:0006376', 'GO:0003729', 'GO:0005685', 'GO:0016020']	['PF11559.11', 'PF18035.4', 'PF13094.9', 'PF08855.13', 'PF01956.19', 'PF16046.8', 'PF03194.18', 'PF03732.20', 'PF04102.15', 'PF13768.9']	not assigned.annotated	0.16662	1.43399	FALSE	FALSE
HUANGJINYA17432	/	/	['GO:0008289', 'GO:0006869', 'GO:0005576']	['PF07464.14', 'PF12051.11', 'PF03004.17']	not assigned.annotated	2.73684	0.788619	TRUE	FALSE
HUANGJINYA17433	/	/	['GO:0015074', 'GO:0004523', 'GO:0003676']	['PF13650.9', 'PF17921.4', 'PF00075.27', 'PF17917.4', 'PF17919.4', 'PF00665.29', 'PF00078.30', 'PF13456.9']	not assigned.annotated	0.510941	0.509623	FALSE	FALSE
HUANGJINYA17434	GRF	/	['GO:0006355', 'GO:0005634', 'GO:0005524']	['PF08880.14', 'PF08879.13']	RNA biosynthesis.transcriptional regulation.GRF-GIF transcription factor complex.component *(GRF)	1.17176	1.34369	TRUE	FALSE
HUANGJINYA17435	GRF	/	['GO:0006355', 'GO:0005634', 'GO:0005524']	['PF08880.14', 'PF08879.13']	RNA biosynthesis.transcriptional regulation.GRF-GIF transcription factor complex.component *(GRF)	1.38556	0.747999	TRUE	FALSE
HUANGJINYA17436	/	/	['GO:0004674', 'GO:0005524', 'GO:0004672', 'GO:0048544', 'GO:0006468']	['PF03109.19', 'PF01636.26', 'PF01453.27', 'PF11883.11', 'PF08276.14', 'PF00069.28', 'PF17667.4', 'PF07714.20', 'PF00954.23']	Enzyme classification.EC_2 transferases.EC_2.7 transferase transferring phosphorus-containing group	0.656864	0.563003	TRUE	FALSE
HUANGJINYA17437	/	/	/	/	not assigned.not annotated	0.46002	1.64032	FALSE	FALSE
HUANGJINYA17438	bZIP	/	['GO:0006355', 'GO:0003700', 'GO:0003677']	['PF00170.24', 'PF07716.18', 'PF03131.20']	RNA biosynthesis.transcriptional regulation.bZIP transcription factor superfamily.bZIP class-A transcription factor	3.81881	0.26921	FALSE	FALSE
HUANGJINYA17439	/	/	/	/	not assigned.not annotated	0.609501	1.9303	FALSE	FALSE
HUANGJINYA17440	/	/	/	/	not assigned.not annotated	0.577595	0.993175	FALSE	TRUE
HUANGJINYA17441	/	/	/	['PF00929.27']	Chromatin organisation.DNA homeostasis.DNA exonuclease *(NEN)	1.34462	0.494263	TRUE	FALSE
HUANGJINYA17442	/	/	/	['PF01492.20', 'PF00929.27']	Chromatin organisation.DNA homeostasis.DNA exonuclease *(NEN)	1.32905	1.57039	TRUE	FALSE
HUANGJINYA17443	/	K22382	['GO:0005515']	['PF12894.10', 'PF20426.1', 'PF00400.35']	Protein homeostasis.ubiquitin-proteasome system.N-degron pathways.Pro/N-degron pathway.GID ubiquitination complex.component *(GID7)	5.30203	0.304942	TRUE	FALSE
HUANGJINYA17444	/	/	/	['PF17466.5', 'PF13966.9']	not assigned.annotated	0.260069	0.80825	FALSE	FALSE
HUANGJINYA17445	/	K15171	['GO:0009055', 'GO:0019646']	['PF01355.20', 'PF06093.16']	RNA biosynthesis.RNA polymerase II-dependent transcription.transcription elongation.SPT4-SPT5 transcription elongation complex.component *(SPT4)	21.8796	0.240322	TRUE	FALSE
HUANGJINYA17446	/	/	['GO:0001664']	['PF15854.8']	not assigned.annotated	0.676929	1.35526	FALSE	FALSE
HUANGJINYA17447	/	/	['GO:0003676']	['PF01585.26', 'PF12656.10']	not assigned.annotated	3.92036	0.28268	FALSE	FALSE
HUANGJINYA17448	/	/	/	['PF19744.2', 'PF04842.15', 'PF02893.23', 'PF06398.14', 'PF08372.13', 'PF02453.20']	not assigned.annotated	1.62727	0.321835	FALSE	FALSE
HUANGJINYA17449	/	/	/	/	not assigned.annotated	1.73095	0.940155	FALSE	FALSE
HUANGJINYA17450	/	/	['GO:0046872', 'GO:0003993']	['PF17808.4', 'PF16656.8']	not assigned.annotated	6.21654	0.532175	FALSE	FALSE
HUANGJINYA17451	/	K01354	['GO:0008236', 'GO:0004252', 'GO:0016787', 'GO:0006508']	['PF00756.23', 'PF02129.21', 'PF00326.24', 'PF02897.18']	not assigned.annotated	6.0732	0.346533	TRUE	FALSE
HUANGJINYA17452	/	/	['GO:0005515']	['PF00646.36']	not assigned.annotated	0.354331	2.31743	FALSE	FALSE
HUANGJINYA17453	/	/	/	/	not assigned.annotated	1.71846	0.649228	FALSE	FALSE
HUANGJINYA17454	/	/	['GO:0008017']	['PF11559.11', 'PF06657.16', 'PF04977.18', 'PF13870.9', 'PF05266.17', 'PF05812.15', 'PF12808.10', 'PF18595.4', 'PF08317.14', 'PF12325.11']	not assigned.annotated	0.375854	1.57186	FALSE	FALSE
HUANGJINYA17455	/	/	/	/	not assigned.annotated	0.754275	0.646493	FALSE	FALSE
HUANGJINYA17456	/	/	/	/	Chromatin organisation.post-translational histone modification.histone acetylation.HD1-type histone deacetylase family.class-I histone deacetylase activities.SNL-HDA19 histone deacetylase complex.associated component *(AFR)	2.6558	0.951978	FALSE	FALSE
HUANGJINYA17457	/	/	/	/	not assigned.not annotated	0.338486	1.32278	FALSE	FALSE
HUANGJINYA17458	/	/	/	/	not assigned.annotated	0.332736	0.743956	FALSE	FALSE
HUANGJINYA17459	/	K05288	['GO:0008484']	['PF02995.20', 'PF01663.25', 'PF00884.26']	Protein modification.lipidation.glycophosphatidylinositol (GPI) anchor addition.GPI pre-assembly.phosphodiesterase *(PIG-O)	0.585086	1.36648	TRUE	FALSE
HUANGJINYA17460	/	K05288	['GO:0008484']	['PF01663.25', 'PF00884.26']	Protein modification.lipidation.glycophosphatidylinositol (GPI) anchor addition.GPI pre-assembly.phosphodiesterase *(PIG-O)	1.09192	0.387614	TRUE	FALSE
HUANGJINYA17461	/	/	['GO:0015074', 'GO:0033926']	['PF01102.21', 'PF12899.10', 'PF00665.29']	not assigned.annotated	0.57562	0.774132	FALSE	FALSE
HUANGJINYA17462	/	/	/	/	not assigned.annotated	1.60317	1.05368	FALSE	FALSE
HUANGJINYA17463	/	/	/	/	not assigned.annotated	0.149676	1.70532	FALSE	FALSE
HUANGJINYA17464	/	/	/	/	not assigned.annotated	0.909442	0.904764	FALSE	FALSE
HUANGJINYA17465	/	/	/	/	not assigned.annotated	1.07555	0.852343	FALSE	FALSE
HUANGJINYA17466	/	/	['GO:0005515']	['PF08263.15', 'PF00560.36', 'PF12799.10', 'PF13516.9', 'PF13855.9']	Phytohormone action.signalling peptides.NCRP (non-cysteine-rich-peptide) category.PNP-peptide activity.PNP peptide receptor *(PNP-R)	4.07134	0.550605	TRUE	FALSE
HUANGJINYA17467	/	/	/	['PF09940.12']	not assigned.not annotated	1.54098	1.08167	FALSE	FALSE
HUANGJINYA17468	/	/	/	['PF00078.30']	not assigned.annotated	0.829699	1.07621	FALSE	FALSE
HUANGJINYA17469	/	/	['GO:0003824']	['PF03372.26']	not assigned.annotated	3.17692	1.26254	FALSE	FALSE
HUANGJINYA17470	/	/	/	['PF00248.24']	not assigned.annotated	1.16888	1.34541	FALSE	FALSE
HUANGJINYA17471	EIL	K14514	['GO:0005634']	['PF11001.11', 'PF04873.16']	RNA biosynthesis.transcriptional regulation.EIL-type transcription factor	49.8789	0.499252	TRUE	FALSE
HUANGJINYA17472	/	/	['GO:0003723']	['PF14605.9', 'PF00076.25']	not assigned.annotated	16.2474	0.76807	TRUE	FALSE
HUANGJINYA17473	/	/	['GO:0005515']	['PF08263.15', 'PF00560.36', 'PF12799.10', 'PF13516.9', 'PF13855.9']	not assigned.annotated	0.700315	0.885558	TRUE	FALSE
HUANGJINYA17474	/	/	['GO:0004672', 'GO:0006468', 'GO:0005524']	['PF00069.28', 'PF07714.20']	Enzyme classification.EC_2 transferases.EC_2.7 transferase transferring phosphorus-containing group	1.24826	0.839197	TRUE	FALSE
HUANGJINYA17475	/	/	['GO:0046872', 'GO:0016756', 'GO:0046938', 'GO:0010038']	['PF05023.17', 'PF09328.13']	not assigned.annotated	0.723217	0.527054	FALSE	FALSE
HUANGJINYA17476	/	/	['GO:0008236', 'GO:0016787', 'GO:0006508']	['PF03283.16', 'PF00326.24']	Cell wall organisation.pectin.modification and degradation.pectin acetylation.pectin acetylesterase *(PAE)	2.049	1.1836	TRUE	FALSE
HUANGJINYA17477	/	/	['GO:0015074']	['PF13976.9', 'PF00665.29']	not assigned.annotated	0.763577	1.98694	FALSE	FALSE
HUANGJINYA17478	/	/	['GO:0046872', 'GO:0016756', 'GO:0046938', 'GO:0010038']	['PF13529.9', 'PF05023.17']	External stimuli response.toxic compounds.arsenic.glutathione-mediated detoxification.phytochelatin synthase *(PCS)	1.20372	1.20068	TRUE	FALSE
HUANGJINYA17479	/	/	['GO:0030247', 'GO:0006355', 'GO:0003677']	['PF02232.18', 'PF13947.9']	not assigned.annotated	0.718145	0.614884	FALSE	FALSE
HUANGJINYA17480	/	/	['GO:0030247']	['PF13947.9', 'PF08309.14', 'PF03848.17']	not assigned.annotated	1.8165	0.678729	FALSE	FALSE
HUANGJINYA17481	/	/	['GO:0030247']	['PF13947.9', 'PF08309.14']	not assigned.annotated	1.84704	0.977783	FALSE	FALSE
HUANGJINYA17482	/	/	/	['PF19009.3', 'PF18607.4', 'PF03732.20']	not assigned.annotated	0.282133	1.5085	FALSE	FALSE
HUANGJINYA17483	/	/	/	/	not assigned.not annotated	0.348909	1.60406	FALSE	FALSE
HUANGJINYA17484	/	/	/	['PF00078.30', 'PF07727.17']	not assigned.annotated	0.460166	2.54839	FALSE	FALSE
HUANGJINYA17485	/	/	['GO:0106005', 'GO:0003723', 'GO:0005845']	['PF15320.9']	not assigned.annotated	0.182019	1.37964	FALSE	FALSE
HUANGJINYA17486	/	/	/	/	not assigned.annotated	0.384917	1.04364	FALSE	FALSE
HUANGJINYA17487	/	/	['GO:0003723']	['PF01985.24']	RNA processing.organelle machinery.pre-RNA splicing.mitochondrial RNA splicing.CFM-type splicing factor families.splicing factor *(CFM9)	1.45889	0.375989	TRUE	FALSE
HUANGJINYA17488	/	/	['GO:0004672', 'GO:0006468', 'GO:0005524']	['PF00069.28', 'PF07714.20']	not assigned.annotated	2.45116	0.724003	TRUE	FALSE
HUANGJINYA17489	/	/	/	/	not assigned.not annotated	0.817687	1.22638	FALSE	FALSE
HUANGJINYA17490	/	/	['GO:0005515']	['PF17590.5', 'PF18462.4', 'PF08263.15', 'PF00560.36', 'PF12799.10', 'PF13855.9']	not assigned.annotated	0.758601	0.665129	TRUE	FALSE
HUANGJINYA17491	/	/	['GO:0005515', 'GO:0006629', 'GO:0008962']	['PF11875.11', 'PF11907.11', 'PF11947.11', 'PF17590.5', 'PF18462.4', 'PF00560.36', 'PF12799.10', 'PF13855.9', 'PF04608.16']	not assigned.annotated	0.859047	0.769276	FALSE	FALSE
HUANGJINYA17492	bZIP	/	['GO:0006355', 'GO:0003700', 'GO:0003677']	['PF00170.24', 'PF07716.18', 'PF03131.20', 'PF20379.1', 'PF07558.14']	RNA biosynthesis.transcriptional regulation.bZIP transcription factor superfamily.bZIP class-A transcription factor	11.6479	1.0918	FALSE	FALSE
HUANGJINYA17493	bZIP	/	['GO:0006355', 'GO:0003700', 'GO:0003677']	['PF00170.24', 'PF07716.18', 'PF03131.20', 'PF07558.14', 'PF06785.14']	RNA biosynthesis.transcriptional regulation.bZIP transcription factor superfamily.bZIP class-A transcription factor	3.56314	0.925798	FALSE	FALSE
HUANGJINYA17494	/	K18757	/	['PF05383.20']	not assigned.annotated	1.22317	0.327813	TRUE	FALSE
HUANGJINYA17495	/	/	/	['PF05055.15', 'PF01927.19', 'PF05633.14']	not assigned.annotated	1.08983	1.09173	FALSE	FALSE
HUANGJINYA17496	/	/	/	['PF20431.1', 'PF01535.23', 'PF12854.10', 'PF13041.9', 'PF13812.9']	not assigned.annotated	0.338986	0.522176	FALSE	FALSE
HUANGJINYA17497	/	K23978	['GO:0016788']	['PF00657.25', 'PF13472.9', 'PF19040.3']	not assigned.annotated	6.23686	1.32766	TRUE	FALSE
HUANGJINYA17498	/	/	/	['PF13812.9']	not assigned.annotated	0.563331	0.722587	FALSE	FALSE
HUANGJINYA17499	/	/	/	/	not assigned.annotated	7.51959	0.907659	FALSE	FALSE
HUANGJINYA17500	/	/	/	['PF20167.1']	not assigned.not annotated	0.347946	1.22844	FALSE	FALSE
HUANGJINYA17501	/	/	['GO:0016788']	['PF00657.25']	not assigned.annotated	4.85387	0.740691	TRUE	FALSE
HUANGJINYA17502	/	K16271	['GO:0031145', 'GO:0008270', 'GO:0005680', 'GO:0046872', 'GO:0061630', 'GO:0097602']	['PF11793.11', 'PF14447.9', 'PF12861.10', 'PF17122.8', 'PF00097.28', 'PF13923.9', 'PF13920.9', 'PF15227.9', 'PF12678.10', 'PF17123.8', 'PF17120.8', 'PF13639.9', 'PF14570.9', 'PF14634.9', 'PF13445.9']	not assigned.annotated	11.4259	0.453623	TRUE	FALSE
HUANGJINYA17503	/	/	/	/	not assigned.annotated	4.58677	0.558252	FALSE	TRUE
HUANGJINYA17504	/	K03849	['GO:0016758']	['PF03155.18', 'PF12725.10', 'PF10785.12']	Protein modification.glycosylation.N-linked glycosylation.dolichol-phosphate-linked oligosaccharide precursor assembly.alpha-1,3-glucosyltransferase *(ALG8)	1.50449	0.368569	TRUE	FALSE
HUANGJINYA17505	/	/	/	/	not assigned.annotated	0.164093	1.36728	FALSE	FALSE
HUANGJINYA17506	/	/	['GO:0016787']	['PF02230.19']	not assigned.annotated	3.38462	0.718524	FALSE	FALSE
HUANGJINYA17507	/	/	/	['PF14480.9']	not assigned.annotated	0.199001	1.14043	FALSE	FALSE
HUANGJINYA17508	/	/	/	/	not assigned.not annotated	0.948085	0.939535	FALSE	FALSE
HUANGJINYA17509	/	/	/	/	not assigned.not annotated	3.53215	1.79919	FALSE	FALSE
HUANGJINYA17510	NF-YC	K21752	['GO:0003677']	['PF05918.14', 'PF00808.26', 'PF00125.27']	RNA biosynthesis.RNA polymerase II-dependent transcription.transcription initiation.TATA box-binding protein (TBP) regulation.NC2 regulator heterodimer.component alpha	4.18675	0.239057	TRUE	FALSE
HUANGJINYA17511	/	/	/	/	not assigned.not annotated	1.42311	1.5841	FALSE	FALSE
HUANGJINYA17512	/	K06892	/	['PF03171.23', 'PF14226.9']	Enzyme classification.EC_1 oxidoreductases.EC_1.14 oxidoreductase acting on paired donor with incorporation or reduction of molecular oxygen	8.92937	0.397842	TRUE	FALSE
HUANGJINYA17513	/	/	['GO:0015074']	['PF13976.9', 'PF00665.29']	not assigned.annotated	0.803889	0.944144	FALSE	FALSE
HUANGJINYA17514	/	/	/	/	not assigned.not annotated	0.31748	1.73954	FALSE	TRUE
HUANGJINYA17515	/	/	/	['PF10003.12']	not assigned.annotated	3.08922	1.26435	FALSE	TRUE
HUANGJINYA17516	/	/	/	['PF10536.12']	not assigned.annotated	0.81784	0.570571	FALSE	FALSE
HUANGJINYA17517	/	/	/	/	not assigned.annotated	0.30327	1.57301	FALSE	FALSE
HUANGJINYA17518	/	/	/	/	not assigned.annotated	0.550707	1.32447	FALSE	FALSE
HUANGJINYA17519	/	/	/	['PF03732.20']	not assigned.annotated	0.101566	1.35044	FALSE	FALSE
HUANGJINYA17520	/	/	/	/	not assigned.annotated	11.5332	0.388568	FALSE	FALSE
HUANGJINYA17521	/	K11827	/	['PF01217.23']	Vesicle trafficking.endocytic trafficking.clathrin-dependent machinery.AP-2 cargo adaptor complex.small subunit sigma *(AP2S)	32.23	0.30388	TRUE	FALSE
HUANGJINYA17522	/	/	/	['PF00627.34']	not assigned.annotated	10.937	0.628183	FALSE	FALSE
HUANGJINYA17523	/	K00919	['GO:0005524']	['PF08544.16', 'PF00288.29']	Enzyme classification.EC_2 transferases.EC_2.7 transferase transferring phosphorus-containing group	14.763	0.530994	TRUE	FALSE
HUANGJINYA17524	/	/	['GO:0006886', 'GO:0008270', 'GO:0030127', 'GO:0006888']	['PF00628.32', 'PF14447.9', 'PF04641.15', 'PF02037.30', 'PF18953.3', 'PF13771.9', 'PF02891.23', 'PF11789.11', 'PF04810.18']	Protein homeostasis.ubiquitin-proteasome system.ubiquitin-fold protein conjugation.SUMO conjugation (sumoylation).E3 SUMO ubiquitin ligase activities.E3 SUMO ubiquitin ligase *(SIZ1)	2.98906	0.289295	TRUE	FALSE
HUANGJINYA17525	/	/	/	['PF03959.16']	not assigned.annotated	10.2733	0.435905	TRUE	FALSE
HUANGJINYA17526	/	K02183	['GO:0030880', 'GO:0015159', 'GO:0000272', 'GO:0005515', 'GO:0006352', 'GO:0005509', 'GO:0046677', 'GO:0016020', 'GO:0004553', 'GO:0015774']	['PF05042.16', 'PF00404.21', 'PF17195.7', 'PF17743.4', 'PF18908.3', 'PF19795.2', 'PF00036.35', 'PF08976.14', 'PF12763.10', 'PF13202.9', 'PF13405.9', 'PF13499.9', 'PF13833.9', 'PF14658.9', 'PF08726.13', 'PF02906.17', 'PF05223.14', 'PF09114.13', 'PF02563.19', 'PF03874.19', 'PF08339.13', 'PF10591.12', 'PF13623.9', 'PF13624.9', 'PF05099.16', 'PF03672.16']	Multi-process regulation.calcium-dependent signalling.calcium sensor *(CML)	258.299	0.394825	TRUE	FALSE
HUANGJINYA17527	/	/	/	/	not assigned.annotated	2.63458	3.07477	FALSE	FALSE
HUANGJINYA17528	/	/	['GO:0004523', 'GO:0003676']	['PF00075.27', 'PF17917.4', 'PF13456.9']	not assigned.annotated	0.113108	1.12733	FALSE	FALSE
HUANGJINYA17529	/	/	/	['PF14720.9']	not assigned.not annotated	0.544203	1.51512	FALSE	FALSE
HUANGJINYA17530	/	/	/	['PF04195.15']	not assigned.annotated	0.783851	0.856644	FALSE	FALSE
HUANGJINYA17531	/	K03635	['GO:0006777']	['PF04463.15', 'PF02391.20']	Coenzyme metabolism.molybdenum cofactor biosynthesis.molybdopterin biosynthesis.molybdopterin synthase complex.catalytic component *(CNX6)	5.44129	0.292033	TRUE	FALSE
HUANGJINYA17532	/	/	/	/	not assigned.annotated	0.502943	0.636958	FALSE	FALSE
HUANGJINYA17533	/	/	/	/	not assigned.annotated	0.253158	0.739194	FALSE	FALSE
HUANGJINYA17534	/	/	/	/	not assigned.annotated	0.510126	0.827807	FALSE	FALSE
HUANGJINYA17535	/	/	/	['PF16709.8']	not assigned.annotated	2.43092	3.02359	FALSE	FALSE
HUANGJINYA17536	/	/	/	['PF16709.8', 'PF17684.4']	Cytoskeleton organisation.microfilament network.actin organisation.regulatory protein *(SCAB)	11.8869	1.34143	FALSE	FALSE
HUANGJINYA17537	/	/	/	/	not assigned.annotated	0.553629	0.852001	FALSE	TRUE
HUANGJINYA17538	/	K21777	/	['PF02984.22', 'PF00134.26']	Cell division.cell cycle organisation.cell cycle control.CYCLIN regulatory protein activities.regulatory protein *(CYCB)	18.9358	1.26423	FALSE	FALSE
HUANGJINYA17539	/	K00423	['GO:0005507', 'GO:0016491', 'GO:0009055']	['PF00127.23', 'PF00394.25', 'PF07731.17', 'PF07732.18', 'PF13473.9', 'PF12734.10']	Enzyme classification.EC_1 oxidoreductases.EC_1.10 oxidoreductase acting on diphenol or related substance as donor	13.7978	0.728522	TRUE	FALSE
HUANGJINYA17540	MYB	/	/	['PF00249.34', 'PF08914.14', 'PF13921.9']	RNA biosynthesis.transcriptional regulation.MYB transcription factor superfamily.R2R3-MYB transcription factor family.subgroup-18 transcription factor	0.593677	0.287018	TRUE	FALSE
HUANGJINYA17541	/	/	/	['PF13966.9']	not assigned.annotated	0.402465	0.449898	FALSE	FALSE
HUANGJINYA17542	/	/	/	['PF00078.30']	not assigned.annotated	0.494777	0.616377	FALSE	FALSE
HUANGJINYA17543	/	/	['GO:0030026', 'GO:0005384', 'GO:0003333']	['PF01490.21', 'PF20589.1', 'PF03222.16', 'PF01988.22', 'PF07907.14']	not assigned.annotated	3.09106	0.905512	FALSE	FALSE
HUANGJINYA17544	/	K03834	['GO:0030026', 'GO:0005384', 'GO:0003333']	['PF01490.21', 'PF03222.16', 'PF01988.22']	Solute transport.carrier-mediated transport.APC superfamily.aromatic amino acid transporter *(HAAAP)	3.83975	0.30015	FALSE	FALSE
HUANGJINYA17545	/	/	/	/	Solute transport.carrier-mediated transport.APC superfamily.aromatic amino acid transporter *(HAAAP)	3.65347	1.1641	FALSE	FALSE
HUANGJINYA17546	/	K03188	['GO:0006807', 'GO:0016151']	['PF01730.19']	Amino acid metabolism.amino acid degradation.arginine.urease accessory protein activities.urease accessory protein *(UreF)	3.01588	0.339756	TRUE	FALSE
HUANGJINYA17547	/	/	/	/	Vesicle trafficking.retrograde trafficking.vesicle tethering.DSL1 tethering complex.component *(MAG2)	4.18601	0.431353	FALSE	FALSE
HUANGJINYA17548	/	K20474	['GO:0006890', 'GO:0006888', 'GO:0070939']	['PF04437.16', 'PF04003.15']	Vesicle trafficking.retrograde trafficking.vesicle tethering.DSL1 tethering complex.component *(MAG2)	1.71178	0.36438	TRUE	FALSE
HUANGJINYA17549	/	/	['GO:0005515']	['PF00646.36', 'PF12937.10', 'PF01344.28', 'PF07646.18', 'PF13415.9', 'PF13418.9', 'PF13854.9', 'PF13964.9']	Protein homeostasis.ubiquitin-proteasome system.ubiquitin-fold protein conjugation.CULLIN-based E3 ubiquitin ligase activities.CUL1-based/SCF E3 ubiquitin ligase complexes.F-BOX substrate adaptor component activities.substrate adaptor	2.10193	0.469228	FALSE	FALSE
HUANGJINYA17550	/	/	/	/	not assigned.not annotated	0.220586	0.58242	FALSE	FALSE
HUANGJINYA17551	/	/	/	['PF04195.15']	not assigned.annotated	0.22502	1.21845	FALSE	FALSE
HUANGJINYA17552	AP2/ERF-ERF	/	['GO:0006355', 'GO:0003700']	['PF00847.23']	Cell wall organisation.cutin and suberin.biosynthesis regulation.transcription factor *(SHN)	1.02181	1.11463	TRUE	FALSE
HUANGJINYA17553	/	/	['GO:0006886', 'GO:0016192', 'GO:0030117']	['PF01602.23', 'PF11116.11']	not assigned.annotated	1.80714	1.26486	FALSE	FALSE
HUANGJINYA17554	MYB	K09422	/	['PF15842.8', 'PF04415.15', 'PF00249.34', 'PF13921.9', 'PF07218.14']	RNA biosynthesis.transcriptional regulation.MYB transcription factor superfamily.R2R3-MYB transcription factor family.subgroup transcription factor	2.12915	0.613447	FALSE	FALSE
HUANGJINYA17555	/	/	/	/	not assigned.not annotated	4.24296	0.294637	TRUE	FALSE
HUANGJINYA17556	/	/	/	/	not assigned.annotated	0.290021	1.71027	FALSE	FALSE
HUANGJINYA17557	/	/	/	/	not assigned.annotated	0.245152	2.11818	FALSE	FALSE
HUANGJINYA17558	/	/	/	/	not assigned.annotated	0.412264	0.836691	FALSE	FALSE
HUANGJINYA17559	/	/	/	['PF19790.2']	not assigned.annotated	4.47533	1.49172	FALSE	FALSE
HUANGJINYA17560	/	/	['GO:0008270', 'GO:0004803', 'GO:0003677', 'GO:0005515', 'GO:0006313']	['PF03108.18', 'PF10551.12', 'PF04434.20', 'PF00872.21', 'PF14560.9']	not assigned.annotated	2.28256	1.69457	FALSE	FALSE
HUANGJINYA17561	FAR1	/	['GO:0008270']	['PF03101.18', 'PF10551.12', 'PF04434.20']	RNA biosynthesis.transcriptional regulation.FRS/FRF-type transcription factor	1.03734	0.275819	FALSE	FALSE
HUANGJINYA17562	/	K24940	/	['PF04677.18', 'PF04676.17']	RNA processing.RNA homeostasis.post-transcriptional regulation.CWF19-type post-transcriptionally regulatory factor	4.10634	0.305915	TRUE	FALSE
HUANGJINYA17563	/	/	/	/	not assigned.annotated	1.61826	1.26895	FALSE	FALSE
HUANGJINYA17564	/	K00384	['GO:0004497', 'GO:0016491']	['PF01266.27', 'PF00890.27', 'PF12831.10', 'PF01134.25', 'PF05768.17', 'PF00462.27', 'PF03486.17', 'PF13434.9', 'PF13450.9', 'PF04756.16', 'PF00070.30', 'PF07992.17', 'PF13738.9', 'PF01946.20', 'PF00085.23', 'PF13098.9', 'PF13192.9', 'PF13899.9', 'PF13905.9', 'PF04820.17']	Redox homeostasis.thiol-based redox regulation.thioredoxin reductase activities.NADPH-dependent thioredoxin reductase *(NTRC)	8.67259	0.330194	TRUE	FALSE
HUANGJINYA17565	/	/	/	/	not assigned.not annotated	1.38733	0.619514	FALSE	TRUE
HUANGJINYA17566	/	/	/	/	not assigned.annotated	1.95976	0.549029	TRUE	FALSE
HUANGJINYA17567	/	/	['GO:0010274']	['PF04759.16']	not assigned.annotated	0.748977	0.657297	FALSE	FALSE
HUANGJINYA17568	/	/	/	['PF11995.11']	not assigned.not annotated	5.4845	0.693959	FALSE	FALSE
HUANGJINYA17569	/	/	/	['PF03140.18']	not assigned.annotated	7.74749	0.953572	FALSE	FALSE
HUANGJINYA17570	/	/	/	/	not assigned.annotated	1.43836	0.396468	FALSE	FALSE
HUANGJINYA17571	/	/	/	/	not assigned.annotated	1.20784	0.723785	FALSE	FALSE
HUANGJINYA17572	/	K09528	['GO:0032865', 'GO:0007005']	['PF07969.14', 'PF08531.13', 'PF00226.34', 'PF12519.11', 'PF13376.9']	RNA processing.pre-RNA splicing.U2-type major spliceosome.U2 snRNP complex.pre-mRNA splicing factor *(SPF31)	9.49155	0.233466	TRUE	FALSE
HUANGJINYA17573	/	/	['GO:0005515', 'GO:0016787']	['PF01344.28', 'PF07646.18', 'PF13415.9', 'PF13418.9', 'PF13854.9', 'PF13964.9', 'PF00149.31', 'PF16891.8']	Enzyme classification.EC_3 hydrolases.EC_3.1 hydrolase acting on ester bond	2.30319	0.272964	TRUE	FALSE
HUANGJINYA17574	/	/	/	['PF11250.11']	Phytohormone action.abscisic acid.perception and signalling.receptor activities.regulatory protein *(EAR1)	5.13172	0.47994	FALSE	FALSE
HUANGJINYA17575	/	/	['GO:0008134', 'GO:0003677', 'GO:0051015', 'GO:0007015', 'GO:0005730', 'GO:0008360', 'GO:0000398', 'GO:0006355', 'GO:0005681']	['PF04889.15', 'PF04931.16', 'PF20491.1']	not assigned.annotated	11.7275	0.463123	FALSE	FALSE
HUANGJINYA17576	/	/	['GO:0006886', 'GO:0016192']	['PF12921.10', 'PF00637.23', 'PF11848.11', 'PF01535.23', 'PF12854.10', 'PF13041.9', 'PF13812.9', 'PF17177.7', 'PF04592.17']	not assigned.annotated	1.61031	0.3325	FALSE	FALSE
HUANGJINYA17577	/	/	/	/	not assigned.not annotated	5.11705	0.938515	FALSE	FALSE
HUANGJINYA17578	/	/	/	['PF18126.4']	not assigned.annotated	1.43819	1.28384	FALSE	FALSE
HUANGJINYA17579	/	/	/	['PF03154.18', 'PF15336.9', 'PF11241.11', 'PF13054.9']	not assigned.annotated	3.09393	1.66635	FALSE	FALSE
HUANGJINYA17580	/	/	/	/	not assigned.not annotated	1.77253	1.51831	FALSE	FALSE
HUANGJINYA17581	/	/	/	/	not assigned.annotated	0.971085	0.798502	FALSE	FALSE
HUANGJINYA17582	/	/	/	/	not assigned.annotated	2.2947	1.71958	FALSE	FALSE
HUANGJINYA17583	HB-HD-ZIP	/	['GO:0006355', 'GO:0043565', 'GO:0003677']	['PF02183.21', 'PF05920.14', 'PF00046.32']	RNA biosynthesis.transcriptional regulation.Homeobox transcription factor superfamily.HD-ZIP I/II-type transcription factor	20.5745	0.889745	TRUE	FALSE
HUANGJINYA17584	/	/	/	/	not assigned.annotated	12.4387	0.816146	FALSE	FALSE
HUANGJINYA17585	MYB	K09422	/	['PF00249.34', 'PF13921.9', 'PF15963.8']	RNA biosynthesis.transcriptional regulation.MYB transcription factor superfamily.R2R3-MYB transcription factor family.subgroup transcription factor	2.22846	0.653364	TRUE	FALSE
HUANGJINYA17586	/	/	/	/	not assigned.not annotated	0.494096	1.58993	FALSE	FALSE
HUANGJINYA17587	/	/	['GO:0015074']	['PF11604.11', 'PF17921.4', 'PF05798.14', 'PF00665.29', 'PF09337.13']	not assigned.annotated	0.118774	1.50329	TRUE	FALSE
HUANGJINYA17588	/	/	/	['PF03703.17']	Photosynthesis.photophosphorylation.photosystem II.assembly.assembly factor *(SLR1470)	31.9734	0.652793	FALSE	FALSE
HUANGJINYA17589	/	/	['GO:0003755', 'GO:0000413']	['PF00160.24']	Enzyme classification.EC_5 isomerases.EC_5.2 cis-trans-isomerase	10.5434	0.255195	TRUE	FALSE
HUANGJINYA17590	/	/	['GO:0006417', 'GO:0005739', 'GO:0045182', 'GO:0005515']	['PF00406.25', 'PF17049.8', 'PF12921.10', 'PF11848.11', 'PF06239.14', 'PF10037.12', 'PF19189.3', 'PF01535.23', 'PF12854.10', 'PF13041.9', 'PF13812.9', 'PF17177.7', 'PF08579.14', 'PF13428.9', 'PF07719.20', 'PF13176.9', 'PF09454.13']	not assigned.annotated	1.21977	0.461689	TRUE	FALSE
HUANGJINYA17591	/	/	/	/	not assigned.annotated	1.24917	0.839176	FALSE	FALSE
HUANGJINYA17592	/	/	/	/	not assigned.not annotated	1.39226	1.10927	FALSE	TRUE
HUANGJINYA17593	/	K11982	['GO:0008270', 'GO:0031145', 'GO:0005680', 'GO:0051604', 'GO:0046872', 'GO:0097602', 'GO:0061630', 'GO:0043130', 'GO:0016151']	['PF18717.4', 'PF12773.10', 'PF01155.22', 'PF14447.9', 'PF04423.17', 'PF15750.8', 'PF10367.12', 'PF12861.10', 'PF17122.8', 'PF00097.28', 'PF13923.9', 'PF13920.9', 'PF11789.11', 'PF12678.10', 'PF17123.8', 'PF17120.8', 'PF13639.9', 'PF14634.9', 'PF13445.9', 'PF07191.15', 'PF14369.9', 'PF17283.5']	Protein homeostasis.ubiquitin-proteasome system.ubiquitin-fold protein conjugation.RING E3 ubiquitin ligase activities.RING-H2-class.BTL-subclass E3 ubiquitin ligase	24.5121	0.357565	TRUE	FALSE
HUANGJINYA17594	/	/	['GO:0004672', 'GO:0006468', 'GO:0007165', 'GO:0005524']	['PF03109.19', 'PF01636.26', 'PF02149.22', 'PF06293.17', 'PF14531.9', 'PF03822.17', 'PF00069.28', 'PF07714.20', 'PF07387.14']	Enzyme classification.EC_2 transferases.EC_2.7 transferase transferring phosphorus-containing group	12.68	0.371892	FALSE	FALSE
HUANGJINYA17595	/	K02727	['GO:0019773', 'GO:0005839', 'GO:0051603', 'GO:0006511']	['PF10346.12', 'PF00227.29', 'PF10584.12']	Enzyme classification.EC_3 hydrolases.EC_3.4 hydrolase acting on peptide bond (peptidase)	15.9006	0.339344	TRUE	FALSE
HUANGJINYA17596	/	K12176	['GO:0005515', 'GO:0044877']	['PF08771.14', 'PF01399.30', 'PF13181.9', 'PF14400.9']	Protein homeostasis.ubiquitin-proteasome system.ubiquitin-fold protein deconjugation.RUB deconjugation.COP9 signalosome complex.component *(CSN2)	5.76689	0.201794	TRUE	FALSE
HUANGJINYA17597	/	/	/	/	not assigned.annotated	1.6908	1.77643	FALSE	FALSE
HUANGJINYA17598	/	/	/	['PF00078.30']	not assigned.annotated	0.139574	2.06623	FALSE	FALSE
HUANGJINYA17599	/	/	/	/	not assigned.not annotated	0.644363	1.42918	FALSE	FALSE
HUANGJINYA17600	/	/	/	/	not assigned.not annotated	0.47178	1.15621	FALSE	TRUE
HUANGJINYA17601	/	/	['GO:0003824']	['PF03372.26', 'PF00078.30']	not assigned.annotated	0.521015	0.805674	FALSE	FALSE
HUANGJINYA17602	/	/	['GO:0008270']	['PF11359.11', 'PF07496.18']	RNA biosynthesis.transcriptional regulation.B3 transcription factor superfamily.LAV-VAL-type transcription factor	2.69199	0.310083	FALSE	FALSE
HUANGJINYA17603	SET	/	['GO:0005515']	['PF00856.31']	Enzyme classification.EC_2 transferases.EC_2.1 transferase transferring one-carbon group	2.98781	0.485128	FALSE	FALSE
HUANGJINYA17604	/	/	/	/	not assigned.annotated	0.196446	0.944815	FALSE	FALSE
HUANGJINYA17605	/	/	/	['PF18101.4', 'PF03732.20', 'PF04102.15', 'PF19259.2']	not assigned.annotated	6.28711	0.310387	FALSE	FALSE
HUANGJINYA17606	/	/	/	/	not assigned.annotated	6.57573	1.26012	FALSE	FALSE
HUANGJINYA17607	C3H	/	['GO:0046872']	['PF16131.8', 'PF00642.27', 'PF14608.9', 'PF15663.8', 'PF18044.4', 'PF18345.4']	RNA processing.RNA homeostasis.post-transcriptional regulation.regulatory protein	4.07499	0.295273	TRUE	FALSE
HUANGJINYA17608	/	/	/	/	not assigned.annotated	0.247705	0.911118	FALSE	FALSE
HUANGJINYA17609	/	/	/	['PF08284.14']	not assigned.annotated	0.672586	1.05421	FALSE	FALSE
HUANGJINYA17610	/	/	/	/	not assigned.not annotated	0.960605	2.07954	FALSE	TRUE
HUANGJINYA17611	/	/	/	/	not assigned.annotated	6.14288	0.617935	FALSE	FALSE
HUANGJINYA17612	/	/	/	/	not assigned.not annotated	30.9711	0.688244	FALSE	FALSE
HUANGJINYA17613	/	/	['GO:0005515']	['PF00560.36', 'PF12799.10', 'PF13516.9', 'PF13855.9']	not assigned.annotated	5.08784	1.04538	FALSE	FALSE
HUANGJINYA17614	/	/	/	/	not assigned.not annotated	1.67838	1.7471	FALSE	FALSE
HUANGJINYA17615	/	/	['GO:0006260', 'GO:0005524', 'GO:0008017', 'GO:0003777', 'GO:0007018']	['PF17675.4', 'PF17380.5', 'PF00225.26', 'PF11262.11', 'PF06156.16']	not assigned.annotated	0.158534	1.14184	FALSE	FALSE
HUANGJINYA17616	/	/	/	['PF05278.15']	not assigned.not annotated	14.0101	0.342016	TRUE	FALSE
HUANGJINYA17617	/	/	/	/	not assigned.annotated	0.83676	1.10226	FALSE	FALSE
HUANGJINYA17618	/	/	/	['PF00078.30']	not assigned.annotated	0.668623	0.970262	FALSE	FALSE
HUANGJINYA17619	/	/	/	/	not assigned.annotated	0.867294	0.457707	FALSE	FALSE
HUANGJINYA17620	/	/	['GO:0045273', 'GO:0006099']	['PF14290.9']	Cellular respiration.tricarboxylic acid cycle.succinate dehydrogenase complex.components.component *(SDH5)	12.4746	0.225221	TRUE	FALSE
HUANGJINYA17621	/	/	['GO:0005515']	['PF00646.36', 'PF12937.10']	not assigned.annotated	1.46689	0.752765	FALSE	FALSE
HUANGJINYA17622	/	/	/	/	not assigned.not annotated	1.92414	1.88806	FALSE	TRUE
HUANGJINYA17623	/	/	/	/	not assigned.not annotated	6.38222	0.582748	FALSE	FALSE
HUANGJINYA17624	/	/	['GO:0008270', 'GO:0003676']	['PF13650.9', 'PF13975.9', 'PF03732.20', 'PF19259.2', 'PF00098.26', 'PF13917.9']	not assigned.annotated	0.11501	0.9244	FALSE	FALSE
HUANGJINYA17625	/	/	['GO:0015074']	['PF17921.4', 'PF17917.4', 'PF17919.4', 'PF00665.29', 'PF09337.13']	not assigned.annotated	0.104169	0.99081	FALSE	FALSE
HUANGJINYA17626	/	/	['GO:0015074']	['PF00665.29']	not assigned.annotated	0.590432	1.27363	TRUE	FALSE
HUANGJINYA17627	/	/	/	['PF12775.10', 'PF11620.11', 'PF17921.4', 'PF17917.4', 'PF17919.4', 'PF00078.30']	not assigned.annotated	0.186507	0.855944	FALSE	FALSE
HUANGJINYA17628	/	/	['GO:0008270', 'GO:0007010', 'GO:0003676', 'GO:0015986', 'GO:0003779']	['PF00306.30', 'PF01213.22', 'PF12355.11', 'PF13388.9', 'PF07282.14', 'PF16101.8', 'PF03732.20', 'PF19259.2', 'PF00098.26', 'PF13696.9', 'PF14392.9']	not assigned.annotated	0.253065	0.764644	FALSE	FALSE
HUANGJINYA17629	/	/	/	/	not assigned.annotated	1.45859	1.28362	FALSE	FALSE
HUANGJINYA17630	/	/	/	/	not assigned.annotated	2.08696	0.524519	FALSE	FALSE
HUANGJINYA17631	/	/	['GO:0005515']	['PF00646.36', 'PF12937.10', 'PF08387.13']	not assigned.annotated	1.76648	0.434963	FALSE	FALSE
HUANGJINYA17632	/	/	['GO:0005515']	['PF00646.36', 'PF12937.10', 'PF17684.4']	not assigned.annotated	0.901489	1.45371	FALSE	FALSE
HUANGJINYA17633	/	/	/	['PF17921.4', 'PF09337.13']	not assigned.annotated	0.75321	0.977331	FALSE	FALSE
HUANGJINYA17634	/	/	/	['PF10721.12', 'PF17696.4']	not assigned.annotated	1.63649	0.802776	FALSE	FALSE
HUANGJINYA17635	/	/	/	/	not assigned.annotated	2.25033	0.397426	FALSE	FALSE
HUANGJINYA17636	/	/	/	['PF16417.8']	not assigned.annotated	0.473462	1.42837	FALSE	FALSE
HUANGJINYA17637	/	/	/	['PF02181.26']	not assigned.annotated	8.26916	0.503233	TRUE	FALSE
HUANGJINYA17638	/	/	/	/	not assigned.annotated	0.148449	1.3404	FALSE	FALSE
HUANGJINYA17639	/	/	['GO:0055085', 'GO:0005741']	['PF09574.13', 'PF01459.25']	not assigned.annotated	1.64393	1.20675	FALSE	FALSE
HUANGJINYA17640	/	/	['GO:0004672', 'GO:0006468', 'GO:0005524']	['PF03109.19', 'PF01636.26', 'PF13095.9', 'PF12330.11', 'PF06293.17', 'PF14531.9', 'PF00069.28', 'PF17667.4', 'PF07714.20']	Enzyme classification.EC_2 transferases.EC_2.7 transferase transferring phosphorus-containing group	0.807694	0.509344	FALSE	FALSE
HUANGJINYA17641	/	/	/	['PF17917.4', 'PF17919.4']	not assigned.annotated	0.32744	1.47537	FALSE	FALSE
HUANGJINYA17642	/	/	['GO:0005515']	['PF00560.36', 'PF12799.10', 'PF13516.9', 'PF13855.9', 'PF14580.9']	not assigned.annotated	0.220494	1.58596	FALSE	FALSE
HUANGJINYA17643	/	K12161	['GO:0008324', 'GO:0006813', 'GO:0005737', 'GO:0034227']	['PF02597.23', 'PF02080.24', 'PF09138.14']	Protein homeostasis.ubiquitin-proteasome system.ubiquitin-fold protein conjugation.URM conjugation.URM ubiquitin-fold protein	39.798	0.27431	FALSE	FALSE
HUANGJINYA17644	/	/	/	['PF09476.13']	not assigned.annotated	3.30485	0.869076	FALSE	FALSE
HUANGJINYA17645	/	/	/	['PF07983.16']	not assigned.annotated	1.96322	0.890146	FALSE	FALSE
HUANGJINYA17646	/	K10781	['GO:0006633', 'GO:0016790']	['PF13279.9', 'PF01643.20', 'PF12590.11', 'PF06679.15']	Lipid metabolism.fatty acid metabolism.plastidial fatty acid synthase (ptFAS) system.termination of fatty acid chains.palmitoyl-ACP thioesterase *(FATB)	12.0105	0.450266	TRUE	FALSE
HUANGJINYA17647	/	/	['GO:0006260', 'GO:0043093', 'GO:0051082', 'GO:0090529', 'GO:0008017', 'GO:0039679', 'GO:0005815', 'GO:0005737']	['PF06657.16', 'PF07989.14', 'PF04977.18', 'PF13870.9', 'PF14739.9', 'PF05266.17', 'PF14662.9', 'PF12808.10', 'PF05531.15', 'PF18595.4', 'PF03938.17', 'PF04102.15', 'PF12325.11', 'PF06156.16', 'PF06005.15']	not assigned.annotated	0.814676	1.76864	FALSE	FALSE
HUANGJINYA17648	/	/	/	/	not assigned.annotated	4.09361	0.687227	FALSE	FALSE
HUANGJINYA17649	/	K08490	['GO:0016020']	['PF15984.8', 'PF12097.11', 'PF05739.22', 'PF00804.28', 'PF09753.12']	Vesicle trafficking.multi-pathway trafficking regulation.target membrane fusion.SNARE membrane fusion complexes.Qa-type SNARE components.SYP3-group component	1.30323	0.254283	TRUE	FALSE
HUANGJINYA17650	/	/	['GO:0030269', 'GO:0015948', 'GO:0016020']	['PF12097.11', 'PF02181.26', 'PF05440.15']	Vesicle trafficking.multi-pathway trafficking regulation.target membrane fusion.SNARE membrane fusion complexes.Qa-type SNARE components.SYP3-group component	0.546327	0.855805	FALSE	FALSE
HUANGJINYA17651	/	/	/	['PF11416.11']	not assigned.annotated	2.17865	0.976085	FALSE	FALSE
HUANGJINYA17652	/	/	/	/	not assigned.annotated	7.55989	0.226654	TRUE	FALSE
HUANGJINYA17653	/	/	/	['PF06075.15']	Cytoskeleton organisation.microtubular network.microtubule dynamics.cortical microtubule organisation.regulatory protein *(CORD)	4.0157	1.61114	TRUE	FALSE
HUANGJINYA17654	/	/	['GO:0003755', 'GO:0000413']	['PF00160.24']	not assigned.annotated	6.76246	0.680006	TRUE	FALSE
HUANGJINYA17655	/	/	/	/	not assigned.not annotated	0.257541	1.16656	FALSE	FALSE
HUANGJINYA17656	/	K16273	['GO:0031145', 'GO:0008270', 'GO:0005680', 'GO:0046872', 'GO:0061630', 'GO:0097602']	['PF12906.10', 'PF12861.10', 'PF00097.28', 'PF13923.9', 'PF13920.9', 'PF12678.10', 'PF17123.8', 'PF13639.9', 'PF14634.9', 'PF13445.9']	Protein homeostasis.ubiquitin-proteasome system.ubiquitin-fold protein conjugation.RING E3 ubiquitin ligase activities.RING-H2-class.E3 ubiquitin ligase *(DRR1)	7.05647	0.297743	TRUE	FALSE
HUANGJINYA17657	/	/	/	/	not assigned.not annotated	11.7484	0.605743	FALSE	FALSE
HUANGJINYA17658	/	/	/	['PF14226.9']	not assigned.annotated	1.23723	0.894378	FALSE	FALSE
HUANGJINYA17659	/	/	['GO:0033179', 'GO:0008134', 'GO:0006606', 'GO:0070840', 'GO:0019901', 'GO:0070206', 'GO:0043093', 'GO:0051082', 'GO:0007155', 'GO:0006886', 'GO:1902600', 'GO:0090529', 'GO:0016192', 'GO:0046961', 'GO:0042803', 'GO:0005737']	['PF11839.11', 'PF17675.4', 'PF10473.12', 'PF14197.9', 'PF12958.10', 'PF13870.9', 'PF19111.3', 'PF19646.2', 'PF20492.1', 'PF03961.16', 'PF05377.14', 'PF04849.16', 'PF14662.9', 'PF06009.15', 'PF08537.13', 'PF16273.8', 'PF03938.17', 'PF15898.8', 'PF14760.9', 'PF02403.25', 'PF14712.9', 'PF15186.9', 'PF12325.11', 'PF16331.8', 'PF07926.15', 'PF04871.16', 'PF01496.22', 'PF06005.15']	not assigned.annotated	0.177796	1.58239	FALSE	FALSE
HUANGJINYA17660	/	/	/	['PF01370.24', 'PF16363.8']	Enzyme classification.EC_5 isomerases.EC_5.1 racemase or epimerase	0.839959	1.38457	FALSE	FALSE
HUANGJINYA17661	/	/	['GO:0005515', 'GO:0030975', 'GO:0009229']	['PF00560.36', 'PF12799.10', 'PF13516.9', 'PF13855.9', 'PF14580.9', 'PF10247.12', 'PF04265.17']	not assigned.annotated	0.281188	1.03671	FALSE	FALSE
HUANGJINYA17662	/	/	/	/	not assigned.not annotated	0.468393	1.81776	FALSE	FALSE
HUANGJINYA17663	/	/	['GO:0005515']	['PF08263.15', 'PF00560.36', 'PF12799.10', 'PF13516.9', 'PF13855.9']	not assigned.annotated	0.248304	1.03176	TRUE	FALSE
HUANGJINYA17664	/	/	/	/	not assigned.annotated	0.441121	1.36418	FALSE	FALSE
HUANGJINYA17665	/	/	['GO:0120013', 'GO:0120009', 'GO:0005737']	['PF08718.14']	Lipid metabolism.sphingolipid metabolism.sphingolipid transport.sphingosine transfer protein *(ACD11)	1.7598	0.910538	FALSE	TRUE
HUANGJINYA17666	/	/	/	/	not assigned.annotated	0.834058	1.66203	FALSE	TRUE
HUANGJINYA17667	/	/	/	['PF19447.2']	not assigned.annotated	3.99936	0.804253	FALSE	TRUE
HUANGJINYA17668	/	/	/	['PF14226.9']	not assigned.annotated	2.62146	0.433941	FALSE	FALSE
HUANGJINYA17669	/	/	/	['PF14226.9', 'PF10047.12']	not assigned.annotated	0.750436	0.953004	FALSE	FALSE
HUANGJINYA17670	/	/	['GO:0015074']	['PF13976.9', 'PF03732.20', 'PF14223.9', 'PF14244.9', 'PF00665.29']	not assigned.annotated	1.63139	0.727819	FALSE	FALSE
HUANGJINYA17671	/	/	/	/	not assigned.annotated	8.58474	1.24678	FALSE	FALSE
HUANGJINYA17672	/	/	/	['PF18256.4']	not assigned.annotated	0.459938	1.40185	FALSE	FALSE
HUANGJINYA17673	/	/	/	/	not assigned.annotated	0.40648	5.47296	FALSE	FALSE
HUANGJINYA17674	/	/	['GO:0019082', 'GO:0003677']	['PF04767.15']	not assigned.not annotated	2.04414	1.67833	FALSE	FALSE
HUANGJINYA17675	/	/	/	/	not assigned.annotated	50.2507	0.912629	TRUE	FALSE
HUANGJINYA17676	/	K02694	['GO:0009538', 'GO:0009522', 'GO:0015979']	['PF02507.18']	Photosynthesis.photophosphorylation.photosystem I.PS-I complex.component *(PsaF)	362.294	0.284463	FALSE	FALSE
HUANGJINYA17677	/	/	/	['PF13966.9']	not assigned.annotated	2.03995	1.62097	FALSE	FALSE
HUANGJINYA17678	/	/	/	['PF04570.17']	Multi-process regulation.SnRK1-kinase regulatory system.regulatory protein *(FLZ) of SnRK1 complex	64.274	0.901239	FALSE	TRUE
HUANGJINYA17679	/	/	/	/	not assigned.annotated	1.00442	1.54706	FALSE	FALSE
HUANGJINYA17680	/	/	['GO:0005515']	['PF08263.15', 'PF00560.36', 'PF12799.10', 'PF13516.9', 'PF13855.9']	not assigned.annotated	0.668049	0.736575	FALSE	FALSE
HUANGJINYA17681	/	/	['GO:0005515', 'GO:0046677']	['PF06308.14', 'PF00560.36', 'PF12799.10', 'PF13516.9', 'PF13855.9']	not assigned.annotated	0.770872	0.538633	FALSE	FALSE
HUANGJINYA17682	/	/	/	/	not assigned.annotated	1.71743	0.61238	FALSE	FALSE
HUANGJINYA17683	/	/	['GO:0005515']	['PF00560.36', 'PF07723.16', 'PF12799.10', 'PF13516.9', 'PF13855.9']	not assigned.annotated	0.548476	0.679976	FALSE	TRUE
HUANGJINYA17684	/	/	/	/	not assigned.annotated	5.50655	1.09449	FALSE	FALSE
HUANGJINYA17685	/	/	/	['PF15797.8']	not assigned.not annotated	19.6211	0.858648	FALSE	FALSE
HUANGJINYA17686	/	/	/	/	not assigned.annotated	5.6505	0.959451	FALSE	FALSE
HUANGJINYA17687	/	/	/	['PF08263.15']	not assigned.annotated	0.736547	0.981077	TRUE	FALSE
HUANGJINYA17688	/	/	['GO:0005515']	['PF17462.5', 'PF00560.36', 'PF12799.10', 'PF13516.9', 'PF13855.9', 'PF14580.9', 'PF10247.12']	not assigned.annotated	0.146072	1.00765	TRUE	FALSE
HUANGJINYA17689	/	/	['GO:0005515']	['PF00560.36', 'PF12799.10', 'PF13516.9', 'PF13855.9', 'PF14580.9']	not assigned.annotated	0.685765	0.959381	TRUE	FALSE
HUANGJINYA17690	/	/	['GO:0005515']	['PF00560.36', 'PF12799.10', 'PF13516.9', 'PF13855.9']	not assigned.annotated	0.315299	0.885564	TRUE	FALSE
HUANGJINYA17691	/	/	['GO:0005515']	['PF00560.36', 'PF12799.10', 'PF13516.9', 'PF13855.9', 'PF14580.9', 'PF10247.12']	not assigned.annotated	0.549572	0.969137	FALSE	FALSE
HUANGJINYA17692	/	K21867	['GO:0006915', 'GO:0006465', 'GO:0005787', 'GO:0005216', 'GO:0006811', 'GO:0005515', 'GO:0055085', 'GO:0016020']	['PF00023.33', 'PF12796.10', 'PF13606.9', 'PF13637.9', 'PF13857.9', 'PF02017.18', 'PF00027.32', 'PF00520.34', 'PF07885.19', 'PF11834.11', 'PF06703.14']	Solute transport.channels.VIC superfamily.voltage-gated potassium cation channel *(AKT/SKOR/GORK)	2.32771	1.11959	TRUE	FALSE
HUANGJINYA17693	/	/	/	/	not assigned.annotated	2.66815	1.41179	FALSE	FALSE
HUANGJINYA17694	/	/	['GO:0008270', 'GO:0003676']	['PF19265.2', 'PF17119.8', 'PF00098.26', 'PF13696.9', 'PF14787.9']	not assigned.annotated	0.298729	1.5958	FALSE	FALSE
HUANGJINYA17695	/	/	/	['PF12021.11']	not assigned.annotated	0.393484	1.36738	FALSE	FALSE
HUANGJINYA17696	/	/	/	/	not assigned.annotated	0.125108	1.99357	FALSE	FALSE
HUANGJINYA17697	/	/	/	/	not assigned.annotated	0.43026	1.71058	TRUE	FALSE
HUANGJINYA17698	/	/	/	/	not assigned.annotated	1.30194	1.27433	FALSE	FALSE
HUANGJINYA17699	/	/	/	/	not assigned.annotated	1.1213	1.17263	FALSE	FALSE
HUANGJINYA17700	/	/	/	/	not assigned.annotated	4.39977	0.278495	FALSE	FALSE
HUANGJINYA17701	/	/	/	/	not assigned.not annotated	0.368624	1.29359	FALSE	FALSE
HUANGJINYA17702	/	/	['GO:0005680', 'GO:0031145', 'GO:0030071']	['PF10471.12', 'PF16016.8']	not assigned.annotated	1.68629	1.33716	FALSE	FALSE
HUANGJINYA17703	/	/	/	['PF16016.8']	not assigned.annotated	0.39928	2.78345	FALSE	FALSE
HUANGJINYA17704	/	/	['GO:0016829']	['PF01081.22', 'PF16284.8', 'PF00532.24']	not assigned.annotated	0.411942	1.28868	FALSE	FALSE
HUANGJINYA17705	/	/	['GO:0003723']	['PF01985.24']	RNA processing.organelle machinery.pre-RNA splicing.plastidial RNA splicing.CFM-type splicing factor families.CRS2-CAF splicing factor complexes.component *(CAF)	5.78673	0.464989	TRUE	FALSE
HUANGJINYA17706	/	/	['GO:0033179', 'GO:0006260', 'GO:0051082', 'GO:1902600', 'GO:0008017', 'GO:0039679', 'GO:0046961']	['PF15188.9', 'PF06657.16', 'PF04977.18', 'PF11841.11', 'PF12808.10', 'PF05531.15', 'PF18595.4', 'PF03938.17', 'PF04102.15', 'PF08317.14', 'PF12325.11', 'PF01496.22', 'PF06156.16']	not assigned.annotated	0.513017	3.1513	FALSE	FALSE
HUANGJINYA17707	/	/	/	/	not assigned.not annotated	1.61236	1.31106	FALSE	FALSE
HUANGJINYA17708	/	/	/	['PF13650.9', 'PF13975.9', 'PF07679.19', 'PF08284.14']	not assigned.annotated	0.213646	1.56917	FALSE	FALSE
HUANGJINYA17709	/	K01759	['GO:0005515']	['PF14506.9', 'PF00903.28', 'PF12681.10', 'PF13468.9', 'PF13669.9', 'PF18029.4', 'PF13176.9', 'PF13181.9']	Enzyme classification.EC_4 lyases.EC_4.4 carbon-sulfur lyase	11.3296	0.282646	TRUE	FALSE
HUANGJINYA17710	/	/	/	/	not assigned.not annotated	17.6616	0.41451	FALSE	TRUE
HUANGJINYA17711	/	/	/	/	not assigned.annotated	1.47394	0.861349	FALSE	FALSE
HUANGJINYA17712	/	/	/	/	not assigned.not annotated	1.08301	0.905562	FALSE	FALSE
HUANGJINYA17713	/	/	/	/	not assigned.annotated	0.342499	1.47692	FALSE	FALSE
HUANGJINYA17714	/	/	['GO:0004523', 'GO:0003676']	['PF13456.9']	not assigned.annotated	0.908641	0.736475	FALSE	FALSE
HUANGJINYA17715	/	/	/	/	not assigned.annotated	2.04843	0.591657	FALSE	FALSE
HUANGJINYA17716	/	/	/	['PF03016.18']	not assigned.annotated	4.17477	0.821521	TRUE	FALSE
HUANGJINYA17717	/	/	/	/	not assigned.annotated	8.18755	0.66004	FALSE	FALSE
HUANGJINYA17718	/	/	/	['PF03078.18']	not assigned.annotated	6.97001	0.589353	TRUE	FALSE
HUANGJINYA17719	/	/	/	/	not assigned.not annotated	5.79271	0.792934	FALSE	FALSE
HUANGJINYA17720	/	/	/	['PF07727.17']	not assigned.annotated	0.609643	1.06258	FALSE	FALSE
HUANGJINYA17721	/	/	/	/	not assigned.annotated	1.05165	1.41098	FALSE	FALSE
HUANGJINYA17722	/	/	/	['PF07727.17']	not assigned.annotated	0.493856	1.37995	FALSE	FALSE
HUANGJINYA17723	/	/	/	['PF19430.2']	not assigned.annotated	0.561019	1.24609	FALSE	TRUE
HUANGJINYA17724	/	K19041	['GO:0031145', 'GO:0008270', 'GO:0005680', 'GO:0046872', 'GO:0061630', 'GO:0097602']	['PF11793.11', 'PF00628.32', 'PF14446.9', 'PF14447.9', 'PF12906.10', 'PF12861.10', 'PF17122.8', 'PF00097.28', 'PF13923.9', 'PF13920.9', 'PF13771.9', 'PF12678.10', 'PF08746.14', 'PF17123.8', 'PF17120.8', 'PF13639.9', 'PF14570.9', 'PF14634.9', 'PF13445.9']	Protein homeostasis.ubiquitin-proteasome system.ubiquitin-fold protein conjugation.RING E3 ubiquitin ligase activities.RING-H2-class.ATL-subclass E3 ubiquitin ligase	0.652912	1.11568	FALSE	FALSE
HUANGJINYA17725	/	/	/	/	not assigned.annotated	1.26771	1.09848	FALSE	FALSE
HUANGJINYA17726	/	/	/	/	not assigned.annotated	0.660197	0.972633	TRUE	FALSE
HUANGJINYA17727	/	/	/	['PF07897.14', 'PF16135.8', 'PF04296.16']	RNA biosynthesis.transcriptional regulation.transcriptional repression.transcriptional co-repressor *(AFP/NINJA)	8.80021	0.381515	TRUE	FALSE
HUANGJINYA17728	/	K03013	['GO:0006351', 'GO:0003899', 'GO:0003677']	['PF08479.14', 'PF01191.22', 'PF03871.17']	RNA biosynthesis.DNA-dependent RNA polymerase complexes.RNA polymerase IV complex.component *(NRPD5)	3.85835	0.646129	TRUE	FALSE
HUANGJINYA17729	/	K03013	['GO:0006351', 'GO:0003899', 'GO:0003677']	['PF01191.22', 'PF03871.17']	RNA biosynthesis.DNA-dependent RNA polymerase complexes.RNA polymerase IV complex.component *(NRPD5)	1.40398	0.800413	TRUE	FALSE
HUANGJINYA17730	/	K02357	['GO:0006414', 'GO:0003746', 'GO:0003676', 'GO:0003677', 'GO:0016020', 'GO:0006486']	['PF16326.8', 'PF03040.17', 'PF08285.14', 'PF00889.22', 'PF16678.8', 'PF17192.7', 'PF04695.16', 'PF18614.4', 'PF00575.26', 'PF00627.34']	Protein biosynthesis.organelle machinery.translation elongation.elongation factor *(EF-Ts)	41.8287	0.904686	TRUE	FALSE
HUANGJINYA17731	/	K02357	['GO:0006414', 'GO:0003746', 'GO:0003676', 'GO:0003677', 'GO:0006486']	['PF16326.8', 'PF08285.14', 'PF00889.22', 'PF16678.8', 'PF04695.16', 'PF18614.4', 'PF00575.26', 'PF00627.34']	Protein biosynthesis.organelle machinery.translation elongation.elongation factor *(EF-Ts)	35.8666	1.45574	TRUE	FALSE
HUANGJINYA17732	/	/	['GO:0006869', 'GO:0006397', 'GO:0000445', 'GO:0008289', 'GO:0042157', 'GO:0030133', 'GO:0000921', 'GO:0005940', 'GO:0016020', 'GO:0031083', 'GO:0005576']	['PF01442.21', 'PF11735.11', 'PF15188.9', 'PF06148.14', 'PF10078.12', 'PF11267.11', 'PF13060.9', 'PF14193.9', 'PF17522.5', 'PF06103.14', 'PF06160.15', 'PF14942.9', 'PF06428.14', 'PF02403.25', 'PF05739.22', 'PF10741.12', 'PF05615.16', 'PF03670.16', 'PF14773.9', 'PF10779.12']	not assigned.not annotated	15.1815	0.696515	FALSE	FALSE
HUANGJINYA17733	/	K24418	['GO:0008170', 'GO:0006306', 'GO:0001510', 'GO:0009452', 'GO:0003677', 'GO:0008168']	['PF01861.19', 'PF03602.18', 'PF07091.14', 'PF08241.15', 'PF08242.15', 'PF09445.13', 'PF10294.12', 'PF13489.9', 'PF13649.9', 'PF13847.9', 'PF13679.9', 'PF05148.18', 'PF05175.17', 'PF01555.21', 'PF06325.16', 'PF01170.21']	not assigned.annotated	8.59481	0.371863	TRUE	FALSE
HUANGJINYA17734	/	K24418	['GO:0008168']	['PF03602.18', 'PF08241.15', 'PF13649.9', 'PF13847.9', 'PF05175.17', 'PF06325.16', 'PF01170.21']	not assigned.annotated	6.8683	0.318127	TRUE	FALSE
HUANGJINYA17735	/	/	/	['PF03016.18']	not assigned.annotated	1.72767	0.314392	TRUE	FALSE
HUANGJINYA17736	/	/	/	['PF03016.18']	not assigned.annotated	0.666312	1.0309	TRUE	FALSE
HUANGJINYA17737	/	/	['GO:0004672', 'GO:0006468', 'GO:0005524']	['PF00027.32', 'PF14531.9', 'PF00069.28', 'PF07714.20', 'PF00481.24', 'PF13672.9', 'PF07228.15']	Enzyme classification.EC_2 transferases.EC_2.7 transferase transferring phosphorus-containing group	6.92581	0.310865	TRUE	FALSE
HUANGJINYA17738	/	/	/	['PF00027.32']	not assigned.annotated	5.13272	0.60535	FALSE	FALSE
HUANGJINYA17739	/	K24193	['GO:0055085', 'GO:0016020', 'GO:0022857']	['PF07690.19', 'PF00083.27', 'PF06609.16']	Solute transport.carrier-mediated transport.MFS superfamily.SP family.monosaccharide transporter *(STP)	23.7903	0.81737	TRUE	FALSE
HUANGJINYA17740	/	/	/	/	not assigned.annotated	0.914573	1.20072	FALSE	FALSE
HUANGJINYA17741	/	/	/	['PF14234.9', 'PF17917.4', 'PF17919.4']	not assigned.annotated	0.128868	0.979001	FALSE	FALSE
HUANGJINYA17742	/	/	/	/	not assigned.annotated	0.147859	2.13503	FALSE	FALSE
HUANGJINYA17743	/	/	/	/	not assigned.annotated	0.150002	2.51818	FALSE	FALSE
HUANGJINYA17744	/	/	/	['PF10500.12']	RNA biosynthesis.transcriptional regulation.transcriptional repression.transcriptional repressor *(TIE/SPL)	0.220782	3.26212	FALSE	FALSE
HUANGJINYA17745	/	/	/	/	not assigned.not annotated	0.394054	1.87422	FALSE	TRUE
HUANGJINYA17746	/	/	/	/	not assigned.annotated	0.428726	1.38042	FALSE	FALSE
HUANGJINYA17747	/	/	/	['PF12154.11', 'PF16588.8']	not assigned.annotated	0.334666	1.99284	FALSE	FALSE
HUANGJINYA17748	/	/	/	['PF13873.9', 'PF03004.17']	not assigned.annotated	2.37491	0.96383	FALSE	FALSE
HUANGJINYA17749	/	/	/	['PF17917.4', 'PF17919.4']	not assigned.annotated	0.317834	1.70223	FALSE	FALSE
HUANGJINYA17750	AP2/ERF-ERF	/	['GO:0006355', 'GO:0003700']	['PF00847.23', 'PF12444.11', 'PF10500.12']	RNA biosynthesis.transcriptional regulation.AP2/ERF transcription factor superfamily.transcription factor (ERF) activities.subgroup ERF-III transcription factor	13.0673	1.30296	FALSE	FALSE
HUANGJINYA17751	/	/	['GO:0003723', 'GO:0003724', 'GO:0002949']	['PF19263.2', 'PF00910.25', 'PF02367.20']	not assigned.annotated	0.214647	0.908567	FALSE	FALSE
HUANGJINYA17752	/	/	/	['PF12568.11']	not assigned.annotated	7.74663	0.673825	FALSE	FALSE
HUANGJINYA17753	/	K10624	['GO:0008270', 'GO:0004842', 'GO:0016567', 'GO:0003676', 'GO:0046872', 'GO:0003723', 'GO:0061630']	['PF08783.14', 'PF04564.18', 'PF00097.28', 'PF13923.9', 'PF13920.9', 'PF15227.9', 'PF00098.26', 'PF13696.9', 'PF11789.11', 'PF03854.17', 'PF12678.10', 'PF16685.8', 'PF13639.9', 'PF14634.9', 'PF14835.9', 'PF13445.9']	not assigned.annotated	5.04806	0.43892	FALSE	FALSE
HUANGJINYA17754	/	/	['GO:0008270', 'GO:0004842', 'GO:0016567', 'GO:0003676', 'GO:0046872', 'GO:0003723', 'GO:0061630']	['PF08783.14', 'PF12773.10', 'PF04564.18', 'PF00097.28', 'PF13923.9', 'PF13920.9', 'PF15227.9', 'PF00098.26', 'PF13696.9', 'PF11789.11', 'PF03854.17', 'PF12678.10', 'PF16685.8', 'PF13639.9', 'PF14634.9', 'PF14835.9', 'PF13445.9']	not assigned.annotated	0.491499	0.747663	FALSE	FALSE
HUANGJINYA17755	/	K23052	/	['PF00226.34', 'PF12193.11']	Photosynthesis.photophosphorylation.chlororespiration.NADH dehydrogenase-like (NDH) complex.electron donor-binding subcomplex E.component *(NdhU)	71.9501	0.587381	FALSE	FALSE
HUANGJINYA17756	/	/	/	['PF00226.34', 'PF12193.11']	Photosynthesis.photophosphorylation.chlororespiration.NADH dehydrogenase-like (NDH) complex.electron donor-binding subcomplex E.component *(NdhU)	16.1666	0.797585	FALSE	FALSE
HUANGJINYA17757	/	/	/	/	Photosynthesis.photophosphorylation.chlororespiration.NADH dehydrogenase-like (NDH) complex.electron donor-binding subcomplex E.component *(NdhU)	17.1585	2.25628	FALSE	FALSE
HUANGJINYA17758	/	/	/	/	not assigned.annotated	26.5267	1.03427	FALSE	FALSE
HUANGJINYA17759	/	/	/	/	not assigned.not annotated	2.06645	1.31957	FALSE	FALSE
HUANGJINYA17760	/	/	['GO:0015074']	['PF05798.14', 'PF00665.29']	not assigned.annotated	0.34412	1.14027	TRUE	FALSE
HUANGJINYA17761	/	/	['GO:0004523', 'GO:0003676']	['PF00075.27', 'PF13456.9']	not assigned.annotated	0.201098	1.24479	FALSE	FALSE
HUANGJINYA17762	/	/	/	/	not assigned.annotated	0.198422	1.01494	FALSE	FALSE
HUANGJINYA17763	/	/	['GO:0003677']	['PF02892.18', 'PF10058.12']	not assigned.annotated	0.9875	0.644325	FALSE	FALSE
HUANGJINYA17764	/	/	['GO:0005515']	['PF00646.36', 'PF12937.10', 'PF12799.10', 'PF13516.9', 'PF13855.9']	Protein homeostasis.ubiquitin-proteasome system.ubiquitin-fold protein conjugation.CULLIN-based E3 ubiquitin ligase activities.CUL1-based/SCF E3 ubiquitin ligase complexes.F-BOX substrate adaptor component activities.substrate adaptor *(FBL15)	2.46729	0.202358	TRUE	FALSE
HUANGJINYA17765	/	/	/	/	not assigned.annotated	0.151241	0.909143	FALSE	FALSE
HUANGJINYA17766	/	/	/	['PF15396.9', 'PF03732.20']	not assigned.annotated	0.353972	1.19319	FALSE	FALSE
HUANGJINYA17767	/	/	['GO:0006629', 'GO:0008236', 'GO:0016787', 'GO:0006508']	['PF00561.23', 'PF02230.19', 'PF12695.10', 'PF12697.10', 'PF00756.23', 'PF12146.11', 'PF03096.17', 'PF01734.25', 'PF00326.24', 'PF05728.15']	not assigned.annotated	4.99346	0.538179	FALSE	FALSE
HUANGJINYA17768	/	/	/	/	not assigned.annotated	1.24075	0.677862	FALSE	FALSE
HUANGJINYA17769	/	/	['GO:0008839', 'GO:0009089']	['PF00533.29', 'PF16589.8', 'PF01113.23', 'PF20415.1', 'PF12738.10', 'PF17919.4']	not assigned.annotated	2.02053	0.290946	TRUE	FALSE
HUANGJINYA17770	/	/	['GO:0008839', 'GO:0009089']	['PF00533.29', 'PF01113.23', 'PF05534.15', 'PF12738.10']	not assigned.annotated	0.654942	0.913327	TRUE	FALSE
HUANGJINYA17771	/	/	/	['PF15144.9', 'PF07204.14', 'PF04932.18']	not assigned.annotated	2.95996	0.571627	FALSE	FALSE
HUANGJINYA17772	/	K22987	['GO:0007166', 'GO:0016020', 'GO:0004930', 'GO:0007186']	['PF00001.24', 'PF00002.27', 'PF05462.14', 'PF01534.20', 'PF11970.11']	Multi-process regulation.G-protein-dependent signalling.G-protein coupled receptor *(GPCR)	2.20233	0.276719	TRUE	FALSE
HUANGJINYA17773	/	K10357	['GO:0003774', 'GO:0016459', 'GO:0048193', 'GO:0016301', 'GO:0006357', 'GO:0000155', 'GO:0003743', 'GO:0005524', 'GO:0005515', 'GO:0004672', 'GO:0016020', 'GO:0000160', 'GO:0006109', 'GO:0006355']	['PF13191.9', 'PF13401.9', 'PF17866.4', 'PF00005.30', 'PF01843.22', 'PF07889.15', 'PF01935.20', 'PF06273.14', 'PF16982.8', 'PF07475.15', 'PF00612.30', 'PF03165.19', 'PF00063.24', 'PF02736.22', 'PF09177.14', 'PF12718.10', 'PF01166.21', 'PF06414.15']	Cytoskeleton organisation.microfilament network.myosin microfilament-based motor protein activities.class XI myosin motor protein	1.20336	0.249742	TRUE	FALSE
HUANGJINYA17774	/	/	/	/	not assigned.annotated	0.900757	0.908302	FALSE	FALSE
HUANGJINYA17775	/	/	/	['PF16405.8']	not assigned.not annotated	3.74054	1.15111	FALSE	FALSE
HUANGJINYA17776	/	K17686	['GO:0046872']	['PF00122.23', 'PF12710.10', 'PF00403.29', 'PF00702.29', 'PF08282.15']	Solute transport.primary active transport.P-type ATPase superfamily.P1 family.P1B-type heavy metal cation-transporting ATPase *(HMA)	3.92213	0.361371	TRUE	FALSE
HUANGJINYA17777	/	/	/	/	not assigned.annotated	0.32477	1.13283	FALSE	FALSE
HUANGJINYA17778	/	/	['GO:0004523', 'GO:0003676']	['PF17921.4', 'PF13456.9']	not assigned.annotated	0.239484	1.13261	FALSE	FALSE
HUANGJINYA17779	/	/	/	/	not assigned.annotated	8.05161	0.399546	FALSE	FALSE
HUANGJINYA17780	/	/	['GO:0016846']	['PF04828.17', 'PF13414.9']	not assigned.annotated	17.4094	0.462196	TRUE	FALSE
HUANGJINYA17781	/	/	/	/	not assigned.annotated	5.76524	0.466565	TRUE	FALSE
HUANGJINYA17782	/	K02221	['GO:0016020']	['PF02325.20']	not assigned.annotated	35.6024	0.37455	FALSE	FALSE
HUANGJINYA17783	/	K20718	['GO:0005524', 'GO:0005515', 'GO:0004672', 'GO:0016579', 'GO:0006468']	['PF03109.19', 'PF01636.26', 'PF08263.15', 'PF00560.36', 'PF12799.10', 'PF13516.9', 'PF13855.9', 'PF00069.28', 'PF17667.4', 'PF07714.20', 'PF19049.3']	Enzyme classification.EC_2 transferases.EC_2.7 transferase transferring phosphorus-containing group	22.2717	1.03482	TRUE	FALSE
HUANGJINYA17784	/	/	['GO:0015074']	['PF00665.29']	not assigned.annotated	0.467535	0.734578	FALSE	FALSE
HUANGJINYA17785	/	/	/	/	not assigned.annotated	0.854638	1.3095	FALSE	FALSE
HUANGJINYA17786	/	/	['GO:0047746', 'GO:0015996']	['PF07224.14', 'PF08690.13', 'PF07727.17']	not assigned.annotated	0.747754	1.44387	FALSE	FALSE
HUANGJINYA17787	/	/	['GO:0006260', 'GO:0006281', 'GO:0003887', 'GO:0043130', 'GO:0001882']	['PF02845.19', 'PF08590.13', 'PF07145.18', 'PF01713.24', 'PF09281.13']	not assigned.annotated	17.343	0.403959	TRUE	FALSE
HUANGJINYA17788	/	/	/	/	not assigned.not annotated	23.2779	1.45214	FALSE	FALSE
HUANGJINYA17789	/	/	/	/	not assigned.not annotated	2.82556	1.29725	FALSE	FALSE
HUANGJINYA17790	/	/	/	['PF08389.15']	not assigned.annotated	0.802919	0.914593	FALSE	FALSE
HUANGJINYA17791	/	/	/	/	not assigned.annotated	7.63157	1.18951	FALSE	FALSE
HUANGJINYA17792	/	/	/	/	not assigned.annotated	9.06976	1.04568	FALSE	FALSE
HUANGJINYA17793	/	/	/	/	not assigned.annotated	0.818808	1.05744	FALSE	FALSE
HUANGJINYA17794	/	/	/	/	not assigned.not annotated	3.14526	1.01284	FALSE	FALSE
HUANGJINYA17795	/	/	/	['PF00532.24', 'PF00078.30']	not assigned.annotated	0.2864	0.959776	FALSE	FALSE
HUANGJINYA17796	/	/	['GO:0019028']	['PF17917.4', 'PF17919.4', 'PF03558.16']	not assigned.annotated	0.31502	1.36982	FALSE	FALSE
HUANGJINYA17797	/	/	['GO:0005515']	['PF00023.33', 'PF12796.10', 'PF13606.9', 'PF13637.9', 'PF13857.9', 'PF18303.4']	not assigned.annotated	0.688342	1.88422	FALSE	FALSE
HUANGJINYA17798	/	/	['GO:0005815', 'GO:0008017', 'GO:0006260']	['PF06657.16', 'PF07989.14', 'PF04977.18', 'PF05266.17', 'PF12808.10', 'PF18595.4', 'PF08317.14', 'PF12325.11', 'PF06156.16']	not assigned.annotated	3.01655	1.83812	FALSE	FALSE
HUANGJINYA17799	/	/	['GO:0031207', 'GO:0004930', 'GO:0036376', 'GO:0007186', 'GO:0031204', 'GO:0015081', 'GO:0016020']	['PF00003.25', 'PF00029.22', 'PF10864.11', 'PF19762.2', 'PF10296.12', 'PF04277.16', 'PF09802.12', 'PF02699.18']	not assigned.annotated	1.05149	0.817931	FALSE	FALSE
HUANGJINYA17800	/	/	/	['PF03386.17']	not assigned.annotated	0.569826	0.76895	FALSE	FALSE
HUANGJINYA17801	/	/	/	['PF14244.9']	not assigned.annotated	0.841639	0.949858	FALSE	FALSE
HUANGJINYA17802	/	/	['GO:0004523', 'GO:0003676']	['PF05651.16', 'PF00075.27', 'PF13456.9']	not assigned.annotated	0.75017	0.826511	FALSE	FALSE
HUANGJINYA17803	/	K15397	['GO:0006633', 'GO:0004315', 'GO:0016747', 'GO:0016020']	['PF08545.13', 'PF08541.13', 'PF02797.18', 'PF00195.22', 'PF08392.15']	Lipid metabolism.fatty acid metabolism.endoplasmic reticulum-localized fatty acid elongase (FAE) system.fatty acid elongation complex.condensing enzyme activities.3-ketoacyl-CoA synthase *(KCS)	184.843	0.585325	TRUE	FALSE
HUANGJINYA17804	/	/	/	['PF12555.11']	not assigned.annotated	27.0205	0.64267	FALSE	FALSE
HUANGJINYA17805	/	/	/	/	not assigned.annotated	0.227884	1.15225	FALSE	FALSE
HUANGJINYA17806	/	/	/	['PF13976.9']	not assigned.annotated	0.128126	1.54243	FALSE	FALSE
HUANGJINYA17807	/	/	/	/	not assigned.annotated	0.171553	0.980373	FALSE	FALSE
HUANGJINYA17808	/	/	/	['PF07727.17']	not assigned.annotated	0.183789	1.02982	FALSE	FALSE
HUANGJINYA17809	/	/	['GO:0015074']	['PF00665.29']	not assigned.annotated	0.223536	0.864094	FALSE	FALSE
HUANGJINYA17810	/	/	/	/	not assigned.annotated	0.989283	1.42365	FALSE	FALSE
HUANGJINYA17811	/	/	['GO:0005515']	['PF00400.35']	not assigned.annotated	0.376555	1.55567	FALSE	FALSE
HUANGJINYA17812	/	/	/	['PF14153.9']	not assigned.not annotated	2.21872	0.58195	FALSE	FALSE
HUANGJINYA17813	/	/	['GO:0005515', 'GO:0003723']	['PF02854.22']	RNA processing.pre-RNA splicing.MAC/NTC spliceosome-associated complex.associated components.component *(CWC22)	0.713767	0.907506	FALSE	FALSE
HUANGJINYA17814	/	/	['GO:0006260', 'GO:0023041', 'GO:0030867', 'GO:0039679', 'GO:0005815']	['PF15188.9', 'PF07989.14', 'PF04977.18', 'PF14739.9', 'PF05266.17', 'PF09726.12', 'PF12808.10', 'PF05531.15', 'PF18595.4', 'PF12325.11', 'PF06156.16']	not assigned.annotated	0.669262	1.44947	FALSE	FALSE
HUANGJINYA17815	/	K22048	['GO:0055085', 'GO:0016020']	['PF10183.12', 'PF00924.21']	Solute transport.channels.mechanosensitive ion channel *(MSL)	2.67618	0.287586	TRUE	FALSE
HUANGJINYA17816	/	/	['GO:0009523', 'GO:0015979', 'GO:0016020']	['PF06596.14']	Photosynthesis.photophosphorylation.photosystem II.PS-II complex.component *(PsbX)	614.132	0.492847	TRUE	FALSE
HUANGJINYA17817	/	/	/	['PF10892.11']	not assigned.annotated	0.701757	0.540738	FALSE	FALSE
HUANGJINYA17818	/	/	/	/	not assigned.annotated	6.37401	1.6729	FALSE	FALSE
HUANGJINYA17819	/	/	/	/	not assigned.annotated	7.1881	0.760818	FALSE	FALSE
HUANGJINYA17820	/	/	['GO:0005515']	['PF00023.33', 'PF12796.10', 'PF13606.9', 'PF13637.9', 'PF13857.9']	not assigned.annotated	8.15071	0.446016	FALSE	FALSE
HUANGJINYA17821	/	/	['GO:0055085', 'GO:0016020']	['PF06837.14', 'PF00924.21']	Solute transport.channels.mechanosensitive ion channel *(MSL)	2.3407	0.774178	FALSE	FALSE
HUANGJINYA17822	/	K18787	['GO:0008168', 'GO:0016645']	['PF01861.19', 'PF03602.18', 'PF08241.15', 'PF08242.15', 'PF13649.9', 'PF05430.14', 'PF01795.22', 'PF05175.17', 'PF20472.1', 'PF01564.20', 'PF17284.5']	Enzyme classification.EC_2 transferases.EC_2.5 transferase transferring alkyl or aryl group, other than methyl group	8.53931	0.717022	TRUE	FALSE
HUANGJINYA17823	/	/	['GO:0050840', 'GO:0005576']	['PF07174.14']	not assigned.annotated	47.9488	1.05041	FALSE	TRUE
HUANGJINYA17824	/	/	/	/	not assigned.annotated	1.27716	1.17974	FALSE	FALSE
HUANGJINYA17825	/	/	['GO:0006355', 'GO:0042393', 'GO:0006383']	['PF12165.11', 'PF15928.8', 'PF03247.17', 'PF11705.11', 'PF12444.11']	Chromatin organisation.post-translational histone modification.PRC1 bifunctional histone ubiquitination and methylation reader complex.associated factors.methylation reader *(Alfin)	8.93132	0.223377	FALSE	FALSE
HUANGJINYA17826	/	/	/	['PF17675.4', 'PF16515.8', 'PF16312.8', 'PF00628.32', 'PF07227.14']	RNA biosynthesis.transcriptional regulation.transcriptional co-regulator *(Oberon)	7.96265	0.34143	FALSE	FALSE
HUANGJINYA17827	/	/	/	/	not assigned.not annotated	0.806451	1.02526	FALSE	FALSE
HUANGJINYA17828	/	/	/	/	not assigned.annotated	0.182268	1.99092	FALSE	FALSE
HUANGJINYA17829	/	/	['GO:0006694', 'GO:0003854', 'GO:0016616']	['PF01073.22', 'PF01370.24', 'PF16363.8', 'PF07993.15', 'PF02719.18', 'PF04321.20']	Carbohydrate metabolism.nucleotide sugar biosynthesis.nucleotide rhamnose biosynthesis.dTDP-rhamnose synthase *(NRS-ER)	0.194736	2.30594	FALSE	FALSE
HUANGJINYA17830	MYB	/	/	['PF00249.34', 'PF13921.9']	not assigned.annotated	18.413	0.700538	FALSE	FALSE
HUANGJINYA17831	/	K00279	['GO:0050660', 'GO:0009690', 'GO:0019139']	['PF09265.13', 'PF01565.26']	Enzyme classification.EC_1 oxidoreductases.EC_1.5 oxidoreductase acting on CH-NH group of donor	10.9712	0.363709	TRUE	FALSE
HUANGJINYA17832	/	K17691	['GO:0004497', 'GO:0020037', 'GO:0016705', 'GO:0005506']	['PF00067.25']	Enzyme classification.EC_1 oxidoreductases.EC_1.14 oxidoreductase acting on paired donor with incorporation or reduction of molecular oxygen	39.7755	1.92378	TRUE	FALSE
HUANGJINYA17833	MYB	/	/	['PF00249.34', 'PF13921.9', 'PF15963.8', 'PF11626.11']	not assigned.annotated	1.96284	0.577794	FALSE	FALSE
HUANGJINYA17834	MYB-related	/	/	['PF00249.34', 'PF08914.14', 'PF13921.9', 'PF11626.11']	not assigned.annotated	1.67551	1.42128	FALSE	FALSE
HUANGJINYA17835	MYB-related	/	/	['PF00249.34', 'PF13921.9', 'PF11626.11']	not assigned.annotated	0.470506	2.17369	FALSE	FALSE
HUANGJINYA17836	/	/	/	/	not assigned.annotated	7.13751	1.98974	FALSE	FALSE
HUANGJINYA17837	/	/	/	/	not assigned.not annotated	15.0838	1.59036	FALSE	FALSE
HUANGJINYA17838	/	/	/	/	not assigned.annotated	2.91805	1.0392	FALSE	FALSE
HUANGJINYA17839	/	/	/	/	not assigned.annotated	4.57732	1.52249	FALSE	FALSE
HUANGJINYA17840	/	/	['GO:0005515', 'GO:0016020']	['PF00023.33', 'PF12796.10', 'PF13606.9', 'PF13637.9', 'PF13857.9', 'PF01284.26', 'PF13962.9']	not assigned.annotated	11.5705	0.439903	TRUE	FALSE
HUANGJINYA17841	/	/	['GO:0005515']	['PF00023.33', 'PF12796.10', 'PF13606.9', 'PF13637.9', 'PF13857.9', 'PF10225.12', 'PF13962.9']	not assigned.annotated	15.1452	1.08481	TRUE	FALSE
HUANGJINYA17842	/	/	/	['PF00153.30']	Solute transport.carrier-mediated transport.solute transporter *(MTCC)	4.57735	0.579081	FALSE	FALSE
HUANGJINYA17843	/	/	['GO:0030168', 'GO:0051258', 'GO:0007155', 'GO:0005577', 'GO:0016020', 'GO:0005102']	['PF05790.18', 'PF05335.16', 'PF05852.14', 'PF06818.18', 'PF08702.13', 'PF18052.4', 'PF04102.15']	not assigned.annotated	1.1889	1.082	FALSE	FALSE
HUANGJINYA17844	/	K26404	/	['PF02906.17', 'PF02256.20']	Coenzyme metabolism.iron-sulfur cluster assembly machinery.cytosolic CIA system.transfer phase.assembly factor *(NAR1)	2.72327	0.328931	TRUE	FALSE
HUANGJINYA17845	/	/	['GO:0046983']	['PF05699.17']	not assigned.annotated	1.14605	0.979057	FALSE	FALSE
HUANGJINYA17846	/	/	/	/	not assigned.annotated	0.702747	0.81617	FALSE	FALSE
HUANGJINYA17847	/	/	/	/	not assigned.not annotated	0.630973	0.965388	FALSE	FALSE
HUANGJINYA17848	WRKY	/	['GO:0006355', 'GO:0043565', 'GO:0003700']	['PF03101.18', 'PF03106.18']	RNA biosynthesis.transcriptional regulation.WRKY transcription factor activity.WRKY-type transcription factor	10.8446	0.91868	FALSE	FALSE
HUANGJINYA17849	/	/	['GO:0034061', 'GO:0003677']	['PF10391.12', 'PF10536.12']	not assigned.annotated	1.43137	1.36124	TRUE	FALSE
HUANGJINYA17850	/	/	/	['PF03154.18', 'PF13054.9']	not assigned.annotated	8.52578	0.289573	TRUE	FALSE
HUANGJINYA17851	/	K08790	['GO:0004672', 'GO:0006468', 'GO:0004674', 'GO:0005524']	['PF03109.19', 'PF01636.26', 'PF03232.16', 'PF06589.14', 'PF12330.11', 'PF06293.17', 'PF14531.9', 'PF00069.28', 'PF00433.27', 'PF07714.20', 'PF07387.14']	Enzyme classification.EC_2 transferases.EC_2.7 transferase transferring phosphorus-containing group	3.22957	0.247145	TRUE	FALSE
HUANGJINYA17852	/	/	/	['PF17886.4', 'PF04972.20', 'PF00011.24', 'PF18201.4']	Protein homeostasis.protein quality control.smallHsp holdase chaperone activities.class-C-II protein	735.068	1.47276	TRUE	FALSE
HUANGJINYA17853	/	/	['GO:0004930', 'GO:0007606', 'GO:0016409', 'GO:0005515', 'GO:0016020']	['PF02117.19', 'PF00023.33', 'PF12796.10', 'PF13606.9', 'PF13637.9', 'PF13857.9', 'PF12271.11', 'PF01529.23', 'PF19529.2', 'PF13962.9', 'PF17410.5']	not assigned.annotated	15.9188	0.653261	FALSE	FALSE
HUANGJINYA17854	/	/	/	/	not assigned.not annotated	1.30754	1.22552	FALSE	FALSE
HUANGJINYA17855	/	/	['GO:0006468', 'GO:0004672', 'GO:0016491', 'GO:0005524']	['PF00171.25', 'PF20435.1', 'PF14265.9', 'PF00069.28', 'PF07714.20']	Enzyme classification.EC_2 transferases.EC_2.7 transferase transferring phosphorus-containing group	0.182264	1.5524	FALSE	FALSE
HUANGJINYA17856	/	/	['GO:0004672', 'GO:0006468', 'GO:0005524']	['PF00069.28', 'PF07714.20']	Enzyme classification.EC_2 transferases.EC_2.7 transferase transferring phosphorus-containing group	0.278056	1.66082	FALSE	FALSE
HUANGJINYA17857	/	/	['GO:0005249', 'GO:0030955', 'GO:0006813', 'GO:0016020']	['PF13359.9', 'PF07941.14', 'PF04827.17']	not assigned.annotated	3.23583	1.0057	TRUE	FALSE
HUANGJINYA17858	/	K12737	['GO:0003755', 'GO:0000413']	['PF00160.24']	Enzyme classification.EC_5 isomerases.EC_5.2 cis-trans-isomerase	1.76873	0.285361	TRUE	FALSE
HUANGJINYA17859	/	/	/	/	not assigned.annotated	5.75729	1.34541	FALSE	FALSE
HUANGJINYA17860	/	/	/	/	not assigned.annotated	1.94001	0.930476	FALSE	TRUE
HUANGJINYA17861	/	/	['GO:0031145', 'GO:0008270', 'GO:0005680', 'GO:0046872', 'GO:0061630', 'GO:0097602']	['PF00628.32', 'PF12861.10', 'PF00097.28', 'PF13923.9', 'PF13920.9', 'PF13771.9', 'PF12678.10', 'PF08746.14', 'PF16685.8', 'PF17123.8', 'PF17120.8', 'PF13639.9', 'PF14634.9', 'PF14835.9', 'PF13445.9']	Cytoskeleton organisation.microtubular network.microtubule dynamics.regulatory E3 ubiquitin ligase *(MREL/JUL)	5.57859	0.576161	TRUE	FALSE
HUANGJINYA17862	/	/	/	['PF07727.17']	not assigned.annotated	0.311365	0.535161	FALSE	FALSE
HUANGJINYA17863	/	/	/	['PF13772.9', 'PF06094.15']	not assigned.annotated	5.69268	0.328059	TRUE	FALSE
HUANGJINYA17864	/	K02738	['GO:0005839', 'GO:0051603']	['PF00227.29']	Protein homeostasis.ubiquitin-proteasome system.26S proteasome.20S core particle.beta-type components.beta-type-1 component *(PBA)	34.1258	0.291374	TRUE	FALSE
HUANGJINYA17865	/	K02516	/	['PF13649.9', 'PF13847.9', 'PF02475.19', 'PF05185.19', 'PF17286.5', 'PF17285.5']	External stimuli response.drought.stomatal closure signalling.histone methylase *(CAU1/PRMT5)	5.29796	0.319867	TRUE	FALSE
HUANGJINYA17866	/	/	['GO:0070461']	['PF12767.10']	RNA biosynthesis.RNA polymerase II-dependent transcription.transcription co-activation.SAGA complex.SPT recruitment module.component *(ADA1)	1.28826	0.357224	TRUE	FALSE
HUANGJINYA17867	/	K17301	['GO:0005198', 'GO:0006886', 'GO:0005515', 'GO:0030126', 'GO:0016192', 'GO:0030117']	['PF01602.23', 'PF02883.23', 'PF12717.10', 'PF07718.15', 'PF14806.9', 'PF16381.8', 'PF02985.25', 'PF13646.9']	Vesicle trafficking.retrograde trafficking.Coat protein I (COPI) coatomer machinery.coat protein complex.cargo adaptor F-subcomplex.subunit beta	10.3672	0.261873	TRUE	FALSE
HUANGJINYA17868	/	/	/	['PF09393.13']	not assigned.annotated	1.57968	2.08811	FALSE	TRUE
HUANGJINYA17869	/	/	['GO:0004497', 'GO:0020037', 'GO:0016705', 'GO:0005506']	['PF00067.25']	Enzyme classification.EC_1 oxidoreductases.EC_1.14 oxidoreductase acting on paired donor with incorporation or reduction of molecular oxygen	0.654027	1.3795	FALSE	FALSE
HUANGJINYA17870	/	/	['GO:0004497', 'GO:0020037', 'GO:0016705', 'GO:0005506']	['PF00067.25']	not assigned.annotated	1.32543	1.50835	FALSE	FALSE
HUANGJINYA17871	/	K22596	['GO:0003839', 'GO:0006751']	['PF04752.15']	Redox homeostasis.glutathione-based redox regulation.glutathione degradation.gamma-glutamyl cyclotransferase	12.3707	0.984121	TRUE	FALSE
HUANGJINYA17872	/	/	['GO:0008289', 'GO:0006869', 'GO:0042157', 'GO:0005576']	['PF04711.16']	not assigned.annotated	5.55178	0.53403	TRUE	FALSE
HUANGJINYA17873	/	/	/	/	Cytoskeleton organisation.nuclear dynamics.nuclear shape determination.CRWN-interacting protein *(KAKU4)	3.6945	0.219428	TRUE	FALSE
HUANGJINYA17874	/	/	/	/	not assigned.not annotated	0.335427	0.986332	FALSE	FALSE
HUANGJINYA17875	/	/	/	['PF07727.17']	not assigned.annotated	0.175305	0.650747	FALSE	FALSE
HUANGJINYA17876	/	/	['GO:0000166', 'GO:0004019', 'GO:0006164']	['PF00709.24', 'PF08242.15', 'PF13649.9']	RNA processing.RNA modification.RNA methylation.tRNA methylation.tRNA cytidine-methyltransferase *(TRM140)	13.7854	0.93596	FALSE	FALSE
HUANGJINYA17877	/	K00599	['GO:0008168']	['PF03602.18', 'PF08241.15', 'PF08242.15', 'PF10294.12', 'PF13489.9', 'PF13649.9', 'PF13847.9', 'PF02475.19', 'PF05175.17', 'PF06325.16', 'PF03848.17']	RNA processing.RNA modification.RNA methylation.tRNA methylation.tRNA cytidine-methyltransferase *(TRM140)	4.46631	0.471776	TRUE	FALSE
HUANGJINYA17878	/	K12446	['GO:0016758', 'GO:0005524']	['PF10509.12', 'PF08544.16', 'PF00288.29', 'PF13439.9', 'PF13528.9', 'PF13579.9', 'PF04101.19']	Enzyme classification.EC_2 transferases.EC_2.7 transferase transferring phosphorus-containing group	5.67468	0.383188	TRUE	FALSE
HUANGJINYA17879	/	/	/	['PF12750.10']	not assigned.annotated	1.84897	0.644483	FALSE	FALSE
HUANGJINYA17880	bZIP	/	['GO:0003700', 'GO:0051382', 'GO:0023041', 'GO:0006357', 'GO:0003677', 'GO:0030867', 'GO:0016592', 'GO:0003712', 'GO:0000776', 'GO:0006355']	['PF08614.14', 'PF00170.24', 'PF07716.18', 'PF12498.11', 'PF03131.20', 'PF15188.9', 'PF05667.14', 'PF05837.15', 'PF14197.9', 'PF04977.18', 'PF11932.11', 'PF13747.9', 'PF19745.2', 'PF09726.12', 'PF07544.16']	RNA biosynthesis.transcriptional regulation.bZIP transcription factor superfamily.bZIP class-C transcription factor	7.3741	0.474523	TRUE	FALSE
HUANGJINYA17881	/	/	/	/	not assigned.annotated	0.893206	0.816255	FALSE	FALSE
HUANGJINYA17882	/	/	/	/	not assigned.annotated	1.13441	0.735326	FALSE	FALSE
HUANGJINYA17883	/	/	/	['PF17109.8', 'PF00078.30', 'PF03619.19']	not assigned.annotated	0.514352	0.413537	FALSE	FALSE
HUANGJINYA17884	/	/	/	/	not assigned.annotated	1.46552	0.744365	FALSE	FALSE
HUANGJINYA17885	SNF2	K15192	['GO:0005515', 'GO:0140658', 'GO:0005524', 'GO:0006367']	['PF12348.11', 'PF12054.11', 'PF20416.1', 'PF02985.25', 'PF13646.9', 'PF13513.9', 'PF00271.34', 'PF05004.16', 'PF00176.26', 'PF07571.16', 'PF12755.10']	RNA biosynthesis.RNA polymerase II-dependent transcription.transcription initiation.TATA box-binding protein (TBP) regulation.TBP-associated factor *(MOT1)	1.80288	0.220837	TRUE	FALSE
HUANGJINYA17886	/	/	['GO:0007059', 'GO:0031262']	['PF08234.15']	not assigned.annotated	1.03238	2.50454	FALSE	FALSE
HUANGJINYA17887	/	/	['GO:0006260', 'GO:0043093', 'GO:0006891', 'GO:0090529', 'GO:0008017', 'GO:0005815', 'GO:0000139', 'GO:0005737']	['PF08172.15', 'PF06657.16', 'PF07989.14', 'PF04977.18', 'PF05266.17', 'PF04849.16', 'PF12808.10', 'PF18595.4', 'PF08317.14', 'PF12325.11', 'PF06156.16', 'PF06005.15']	not assigned.annotated	0.647433	1.0025	FALSE	FALSE
HUANGJINYA17888	/	/	['GO:0019867', 'GO:0006886', 'GO:0000145', 'GO:0016020', 'GO:0006887', 'GO:0005801', 'GO:0005546']	['PF04282.16', 'PF03081.18', 'PF04728.16', 'PF04136.18', 'PF18043.4']	Vesicle trafficking.exocytic trafficking.Exocyst complex.component *(EXO70)	2.71126	0.293129	TRUE	FALSE
HUANGJINYA17889	/	/	['GO:0006887', 'GO:0000145', 'GO:0005546']	['PF11155.11', 'PF19182.3', 'PF03081.18']	not assigned.annotated	3.94952	0.241317	FALSE	TRUE
HUANGJINYA17890	/	/	['GO:0005743', 'GO:0005751', 'GO:0006123']	['PF12921.10', 'PF03704.20', 'PF00571.31', 'PF02284.19', 'PF01535.23', 'PF12854.10', 'PF13041.9', 'PF13812.9', 'PF17177.7', 'PF10602.12', 'PF13428.9', 'PF14559.9']	not assigned.annotated	3.0319	0.329372	TRUE	FALSE
HUANGJINYA17891	/	K00306	['GO:0070403', 'GO:0071949', 'GO:0016491', 'GO:0006631']	['PF02737.21', 'PF01593.27', 'PF01266.27', 'PF00890.27', 'PF01494.22', 'PF12831.10', 'PF01134.25', 'PF03486.17', 'PF13450.9', 'PF00070.30', 'PF07992.17', 'PF01946.20']	Enzyme classification.EC_1 oxidoreductases.EC_1.5 oxidoreductase acting on CH-NH group of donor	2.84092	0.372921	TRUE	FALSE
HUANGJINYA17892	/	/	/	/	not assigned.annotated	0.67766	0.818187	FALSE	FALSE
HUANGJINYA17893	/	/	/	/	not assigned.not annotated	0.461989	1.26492	FALSE	FALSE
HUANGJINYA17894	/	/	/	/	not assigned.annotated	0.493813	1.26966	FALSE	FALSE
HUANGJINYA17895	/	/	['GO:0004497', 'GO:0020037', 'GO:0016705', 'GO:0005506']	['PF00067.25']	Enzyme classification.EC_1 oxidoreductases.EC_1.14 oxidoreductase acting on paired donor with incorporation or reduction of molecular oxygen	0.331763	1.49844	FALSE	FALSE
HUANGJINYA17896	/	/	/	['PF05542.14']	not assigned.annotated	1.14763	1.0187	FALSE	FALSE
HUANGJINYA17897	/	/	['GO:0004497', 'GO:0020037', 'GO:0016705', 'GO:0005506']	['PF00067.25']	Enzyme classification.EC_1 oxidoreductases.EC_1.14 oxidoreductase acting on paired donor with incorporation or reduction of molecular oxygen	0.363366	1.58518	FALSE	FALSE
HUANGJINYA17898	/	/	/	['PF13961.9', 'PF14223.9', 'PF14244.9']	not assigned.annotated	0.907134	0.673043	FALSE	FALSE
HUANGJINYA17899	/	/	['GO:0015074']	['PF00665.29']	not assigned.annotated	0.681711	1.06229	FALSE	FALSE
HUANGJINYA17900	/	/	/	['PF07727.17']	not assigned.annotated	0.390133	0.891976	FALSE	FALSE
HUANGJINYA17901	/	/	/	/	not assigned.annotated	0.576634	1.24344	FALSE	FALSE
HUANGJINYA17902	/	/	/	['PF02338.22']	not assigned.annotated	1.0468	0.753537	FALSE	FALSE
HUANGJINYA17903	/	K05969	['GO:0004045']	['PF01981.19']	not assigned.annotated	18.0188	0.372288	TRUE	FALSE
HUANGJINYA17904	/	/	['GO:0006364', 'GO:0006096', 'GO:0003872']	['PF00365.23', 'PF03652.18']	Enzyme classification.EC_2 transferases.EC_2.7 transferase transferring phosphorus-containing group	0.183637	0.841715	FALSE	FALSE
HUANGJINYA17905	/	/	['GO:0005516']	['PF07839.14', 'PF07009.14']	not assigned.annotated	0.601245	1.34894	FALSE	FALSE
HUANGJINYA17906	/	/	/	/	not assigned.annotated	52.348	1.74969	FALSE	TRUE
HUANGJINYA17907	/	/	['GO:0016592']	['PF03992.19', 'PF19122.3', 'PF11568.11']	RNA biosynthesis.RNA polymerase II-dependent transcription.transcription co-activation.MEDIATOR complex.tail module.component *(MED2/MED29/MED32)	2.33442	0.765984	TRUE	FALSE
HUANGJINYA17908	/	/	/	/	not assigned.annotated	0.19734	0.737669	FALSE	FALSE
HUANGJINYA17909	/	/	/	/	not assigned.annotated	29.8861	1.22338	FALSE	FALSE
HUANGJINYA17910	WRKY	/	['GO:0006355', 'GO:0043565', 'GO:0003700']	['PF12435.11', 'PF10533.12', 'PF03106.18']	RNA biosynthesis.transcriptional regulation.WRKY transcription factor activity.WRKY-type transcription factor	72.3161	1.04969	TRUE	FALSE
HUANGJINYA17911	/	K25216	['GO:0016286', 'GO:0004252', 'GO:0016020', 'GO:0006813']	['PF04511.18', 'PF01694.25', 'PF03530.17', 'PF00627.34']	Protein homeostasis.proteolysis.serine-type peptidase activities.Rhomboid-type protease activities.S54-class protease *(RBL)	6.0049	0.154974	TRUE	FALSE
HUANGJINYA17912	/	/	['GO:0000408', 'GO:0008270', 'GO:0005634']	['PF11595.11', 'PF11596.11', 'PF15387.9', 'PF14851.9', 'PF13897.9', 'PF06524.15', 'PF14812.9']	not assigned.annotated	49.7497	0.711246	TRUE	FALSE
HUANGJINYA17913	/	/	/	['PF05350.15']	not assigned.not annotated	5.12195	1.15847	TRUE	FALSE
HUANGJINYA17914	/	/	['GO:0007030', 'GO:0019069']	['PF14197.9', 'PF11598.11', 'PF07889.15', 'PF06818.18', 'PF09787.12', 'PF20310.1', 'PF06810.14', 'PF09720.13']	not assigned.annotated	1.92428	0.275559	TRUE	FALSE
HUANGJINYA17915	/	/	/	/	not assigned.annotated	1.46746	0.827248	FALSE	FALSE
HUANGJINYA17916	/	/	['GO:0070403', 'GO:0031122', 'GO:0008017', 'GO:0039679', 'GO:0016032']	['PF19220.3', 'PF07889.15', 'PF11932.11', 'PF04518.15', 'PF06818.18', 'PF16360.8', 'PF05622.15', 'PF05531.15', 'PF15605.9', 'PF04508.15', 'PF02146.20']	not assigned.annotated	1.03727	0.459666	TRUE	FALSE
HUANGJINYA17917	/	/	['GO:0005739']	['PF10501.12']	not assigned.annotated	0.353522	0.600098	FALSE	FALSE
HUANGJINYA17918	/	/	/	/	not assigned.not annotated	1.20084	1.26131	FALSE	FALSE
HUANGJINYA17919	/	/	/	/	not assigned.not annotated	0.956427	1.1601	FALSE	FALSE
HUANGJINYA17920	/	K10899	['GO:0003735', 'GO:0006260', 'GO:0005840', 'GO:0003676', 'GO:0005524', 'GO:0003677', 'GO:0043138', 'GO:0006281', 'GO:0016787', 'GO:0006412']	['PF00270.32', 'PF00271.34', 'PF00570.26', 'PF16124.8', 'PF04851.18', 'PF00831.26', 'PF09382.13']	RNA biosynthesis.RNA polymerase II-dependent transcription.transcription co-activation.MEDIATOR complex.other components.component *(MED34)	2.2539	0.234363	TRUE	FALSE
HUANGJINYA17921	/	/	['GO:0016020', 'GO:0004930', 'GO:0007186', 'GO:0016409']	['PF00001.24', 'PF01529.23']	not assigned.not annotated	2.78427	0.906157	FALSE	FALSE
HUANGJINYA17922	/	K06634	['GO:0017025', 'GO:0051726', 'GO:0005634']	['PF16899.8', 'PF00134.26', 'PF01857.23', 'PF00382.22']	RNA biosynthesis.RNA polymerase II-dependent transcription.transcription initiation.TFIIh basal transcription factor complex.CAK kinase module.regulatory component *(CYCH)	3.73249	0.22922	FALSE	FALSE
HUANGJINYA17923	/	/	['GO:0050661', 'GO:0050660', 'GO:0006813', 'GO:0016491', 'GO:0071949', 'GO:0004499']	['PF01593.27', 'PF01266.27', 'PF00890.27', 'PF01494.22', 'PF12831.10', 'PF00743.22', 'PF01134.25', 'PF03486.17', 'PF13434.9', 'PF13450.9', 'PF13454.9', 'PF00070.30', 'PF07992.17', 'PF13738.9', 'PF01488.23', 'PF01946.20', 'PF02254.21']	Phytohormone action.auxin.biosynthesis.indole-3-pyruvic acid (IPyA) pathway.flavin-dependent monooxygenase *(YUCCA)	0.401355	0.987831	TRUE	FALSE
HUANGJINYA17924	/	/	['GO:0004672', 'GO:0006468', 'GO:0005524']	['PF01636.26', 'PF00069.28', 'PF07714.20']	Enzyme classification.EC_2 transferases.EC_2.7 transferase transferring phosphorus-containing group	2.73831	0.469294	TRUE	FALSE
HUANGJINYA17925	/	K12403	['GO:0016192']	['PF01217.23', 'PF19036.3', 'PF19031.3', 'PF20243.1']	Vesicle trafficking.multi-pathway trafficking regulation.clathrin coated vesicle (CCV) machinery.AP-4 vacuole cargo adaptor complex.small subunit sigma *(AP4S)	15.9327	0.400866	TRUE	FALSE
HUANGJINYA17926	/	K00850	['GO:0003951', 'GO:0016301', 'GO:0006741', 'GO:0006096', 'GO:0003872']	['PF00781.27', 'PF01513.24', 'PF00365.23']	Cellular respiration.glycolysis.cytosolic glycolysis.phosphofructokinase activities.ATP-dependent phosphofructokinase	7.91229	0.774763	TRUE	FALSE
HUANGJINYA17927	/	/	/	/	not assigned.annotated	1.81894	0.379354	TRUE	FALSE
HUANGJINYA17928	/	/	['GO:0004930', 'GO:0007186']	['PF13858.9', 'PF14946.9', 'PF07699.16', 'PF10256.12', 'PF07562.17']	not assigned.annotated	2.40778	0.268599	TRUE	FALSE
HUANGJINYA17929	/	K18592	/	['PF01019.24']	Protein homeostasis.proteolysis.threonine-type peptidase activities.T3-class gamma-glutamyl transpeptidase *(GGT)	17.3998	0.698069	TRUE	FALSE
HUANGJINYA17930	/	/	/	/	not assigned.annotated	0.461734	1.26827	FALSE	FALSE
HUANGJINYA17931	/	/	/	/	not assigned.annotated	0.904946	1.19113	FALSE	FALSE
HUANGJINYA17932	/	/	/	['PF11120.11', 'PF17459.5']	not assigned.annotated	0.654811	1.63575	FALSE	FALSE
HUANGJINYA17933	C3H	/	['GO:0046872']	['PF16131.8', 'PF00642.27', 'PF14608.9', 'PF18044.4', 'PF18345.4']	RNA processing.RNA homeostasis.mRNA stress granule formation.regulatory factor *(TZF)	5.61501	0.616269	FALSE	FALSE
HUANGJINYA17934	/	K14165	['GO:0008138', 'GO:0004725', 'GO:0004721', 'GO:0006470', 'GO:0016311']	['PF05706.15', 'PF00782.23', 'PF18999.3', 'PF14566.9', 'PF00102.30']	Lipid metabolism.glycerolipid metabolism.phosphatidylglycerol biosynthesis.phosphatidylglycerophosphate phosphatase *(PTPMT)	10.9448	0.36081	TRUE	FALSE
HUANGJINYA17935	/	/	['GO:0005515']	['PF08263.15', 'PF00560.36', 'PF12799.10', 'PF13516.9', 'PF13855.9', 'PF14580.9']	not assigned.annotated	6.00557	0.847664	TRUE	FALSE
HUANGJINYA17936	/	K00469	['GO:0050113', 'GO:0005737', 'GO:0005506', 'GO:0019310']	['PF14133.9', 'PF01966.25', 'PF05153.18']	Enzyme classification.EC_1 oxidoreductases.EC_1.13 oxidoreductase acting on single donor with incorporation of molecular oxygen (oxygenase)	17.5153	3.01844	TRUE	FALSE
HUANGJINYA17937	/	/	/	['PF10250.12']	Cell wall organisation.pectin.modification and degradation.pectin-dependent cell adhesion.fucosyl transferase *(FRB)	3.81694	0.235206	FALSE	FALSE
HUANGJINYA17938	/	/	/	['PF00043.28', 'PF13410.9']	not assigned.annotated	3.57163	0.898289	TRUE	FALSE
HUANGJINYA17939	/	/	['GO:0006260', 'GO:0003724', 'GO:0018142', 'GO:0003723', 'GO:0016779', 'GO:0016888']	['PF00910.25', 'PF02407.19']	not assigned.annotated	0.721331	0.470335	FALSE	FALSE
HUANGJINYA17940	/	/	['GO:0019087', 'GO:0031492', 'GO:0005634', 'GO:0000785', 'GO:0046872', 'GO:0016020']	['PF05297.14', 'PF00403.29', 'PF01101.21']	not assigned.annotated	3.04278	0.821942	FALSE	FALSE
HUANGJINYA17941	/	K00799	/	['PF00043.28', 'PF13410.9', 'PF14497.9', 'PF02798.23', 'PF13409.9', 'PF13417.9']	Redox homeostasis.glutathione-based redox regulation.glutathione S-transferase activities.class phi glutathione S-transferase	340.728	0.358022	TRUE	FALSE
HUANGJINYA17942	/	/	/	['PF18401.4']	not assigned.not annotated	7.17354	0.712549	FALSE	FALSE
HUANGJINYA17943	/	K00859	['GO:0004140', 'GO:0017111', 'GO:0015937', 'GO:0005524']	['PF13207.9', 'PF13238.9', 'PF13521.9', 'PF13671.9', 'PF01121.23', 'PF01712.22', 'PF03266.18']	Coenzyme metabolism.coenzyme A biosynthesis.dephospho-coenzyme A kinase	13.8832	0.510212	TRUE	FALSE
HUANGJINYA17944	/	/	/	['PF00043.28', 'PF13410.9', 'PF14497.9', 'PF02798.23']	Redox homeostasis.glutathione-based redox regulation.glutathione S-transferase activities.class phi glutathione S-transferase	10.8952	0.915607	FALSE	FALSE
HUANGJINYA17945	/	/	/	['PF00043.28', 'PF13410.9', 'PF14497.9', 'PF02798.23']	Redox homeostasis.glutathione-based redox regulation.glutathione S-transferase activities.class phi glutathione S-transferase	2.32793	1.78423	FALSE	FALSE
HUANGJINYA17946	/	/	/	['PF20431.1', 'PF01535.23', 'PF12854.10', 'PF13041.9', 'PF13812.9', 'PF17177.7', 'PF13428.9']	not assigned.annotated	1.45093	0.34133	FALSE	FALSE
HUANGJINYA17947	/	/	['GO:0004672', 'GO:0006468', 'GO:0005524', 'GO:0008270']	['PF02598.20', 'PF00069.28', 'PF07714.20', 'PF07967.16']	not assigned.annotated	4.75035	0.743203	FALSE	FALSE
HUANGJINYA17948	/	/	['GO:0004672', 'GO:0006468', 'GO:0005524', 'GO:0008270']	['PF02598.20', 'PF00069.28', 'PF07714.20', 'PF07967.16']	not assigned.annotated	2.6457	0.970789	FALSE	FALSE
HUANGJINYA17949	/	/	/	['PF04195.15']	not assigned.annotated	0.190829	3.68347	FALSE	FALSE
HUANGJINYA17950	/	/	['GO:0055085', 'GO:0016020', 'GO:0022857']	['PF03092.19', 'PF12650.10', 'PF07690.19', 'PF00854.24']	Nutrient uptake.nitrogen assimilation.nitrate uptake system.nitrate transceptor *(NRT1.1)	8.81421	0.554142	TRUE	FALSE
HUANGJINYA17951	/	K22904	/	['PF01569.24', 'PF14378.9']	Lipid metabolism.glycerolipid metabolism.diacylglycerol biosynthesis.phosphatidate phosphatase *(LPP-beta)	2.51833	0.320131	FALSE	FALSE
HUANGJINYA17952	/	/	/	/	not assigned.annotated	4.33177	0.55904	FALSE	FALSE
HUANGJINYA17953	/	/	/	['PF05904.14']	not assigned.annotated	1.6299	0.504804	FALSE	FALSE
HUANGJINYA17954	/	K00648	['GO:0006633', 'GO:0004315', 'GO:0016747']	['PF08545.13', 'PF08541.13', 'PF02797.18', 'PF02801.25', 'PF02803.21', 'PF00108.26']	Enzyme classification.EC_2 transferases.EC_2.3 acyltransferase	5.90243	0.393953	FALSE	FALSE
HUANGJINYA17955	/	/	/	['PF03016.18']	not assigned.annotated	1.09865	0.517364	FALSE	FALSE
HUANGJINYA17956	/	K20456	['GO:0008289']	['PF01237.21', 'PF00169.32', 'PF15413.9', 'PF16652.8']	not assigned.annotated	1.21462	0.862747	FALSE	FALSE
HUANGJINYA17957	/	K00759	['GO:0031515', 'GO:0030488']	['PF04189.16', 'PF00156.30', 'PF14681.9']	Enzyme classification.EC_2 transferases.EC_2.4 glycosyltransferase	10.7787	1.03436	TRUE	FALSE
HUANGJINYA17958	/	/	['GO:0015074']	['PF17921.4', 'PF00665.29']	not assigned.annotated	0.597305	0.848664	FALSE	FALSE
HUANGJINYA17959	/	/	/	/	not assigned.annotated	0.791824	2.00166	FALSE	FALSE
HUANGJINYA17960	/	/	['GO:0006396', 'GO:0003824']	['PF14529.9', 'PF04032.19']	not assigned.annotated	0.247123	1.02542	FALSE	FALSE
HUANGJINYA17961	/	/	/	['PF03732.20', 'PF14223.9']	not assigned.annotated	0.362085	1.91247	FALSE	FALSE
HUANGJINYA17962	/	/	/	/	not assigned.annotated	0.22993	1.75792	FALSE	FALSE
HUANGJINYA17963	/	/	/	/	not assigned.annotated	0.106759	1.97816	FALSE	FALSE
HUANGJINYA17964	/	/	/	/	not assigned.annotated	8.0833	0.966747	FALSE	FALSE
HUANGJINYA17965	/	/	/	/	not assigned.not annotated	4.32786	0.548774	FALSE	FALSE
HUANGJINYA17966	/	/	/	/	not assigned.not annotated	0.396269	1.0574	TRUE	FALSE
HUANGJINYA17967	NAC	/	['GO:0006355', 'GO:0003677']	['PF19008.3', 'PF02365.18']	RNA biosynthesis.transcriptional regulation.NAC-type transcription factor	0.298403	0.610261	TRUE	FALSE
HUANGJINYA17968	/	/	/	['PF00805.25', 'PF13576.9', 'PF13599.9']	not assigned.annotated	47.2909	0.409333	TRUE	FALSE
HUANGJINYA17969	/	/	/	/	not assigned.annotated	0.997445	1.3031	FALSE	FALSE
HUANGJINYA17970	/	/	['GO:0005507', 'GO:0016491']	['PF00394.25', 'PF07731.17']	Enzyme classification.EC_1 oxidoreductases.EC_1.10 oxidoreductase acting on diphenol or related substance as donor	9.36746	0.825844	TRUE	FALSE
HUANGJINYA17971	/	/	['GO:0005507']	['PF07732.18']	Enzyme classification.EC_1 oxidoreductases.EC_1.10 oxidoreductase acting on diphenol or related substance as donor	7.93543	0.89486	FALSE	FALSE
HUANGJINYA17972	/	/	['GO:0033179', 'GO:0006260', 'GO:1902600', 'GO:0008017', 'GO:0039679', 'GO:0046961']	['PF10157.12', 'PF15188.9', 'PF06657.16', 'PF08269.14', 'PF04977.18', 'PF12808.10', 'PF05531.15', 'PF18595.4', 'PF08317.14', 'PF12325.11', 'PF01496.22', 'PF06156.16']	not assigned.annotated	1.25904	1.11281	FALSE	FALSE
HUANGJINYA17973	/	/	['GO:0008270']	['PF02148.22']	not assigned.annotated	2.33967	0.704542	FALSE	FALSE
HUANGJINYA17974	/	/	/	['PF06212.15', 'PF16769.8', 'PF09409.13', 'PF00627.34']	not assigned.annotated	0.368081	1.5634	TRUE	FALSE
HUANGJINYA17975	/	/	/	['PF12889.10', 'PF16559.8', 'PF17109.8']	not assigned.annotated	2.77603	1.77085	FALSE	FALSE
HUANGJINYA17976	/	/	/	['PF04741.15']	not assigned.annotated	0.128549	2.63796	FALSE	FALSE
HUANGJINYA17977	/	/	/	/	not assigned.annotated	0.422563	1.42835	FALSE	FALSE
HUANGJINYA17978	/	/	/	/	not assigned.annotated	22.0616	0.644053	FALSE	FALSE
HUANGJINYA17979	/	/	/	['PF19611.2']	not assigned.annotated	0.144518	2.0529	FALSE	TRUE
HUANGJINYA17980	/	K01087	['GO:0005992', 'GO:0003824']	['PF08282.15', 'PF02358.19']	Carbohydrate metabolism.trehalose metabolism.trehalose-6-phosphate phosphatase	1.86699	1.18079	TRUE	FALSE
HUANGJINYA17981	/	/	['GO:0004197', 'GO:0005524', 'GO:0008017', 'GO:0003777', 'GO:0016020', 'GO:0007018']	['PF00225.26', 'PF03543.17', 'PF04102.15', 'PF14171.9']	Cytoskeleton organisation.microtubular network.Kinesin microtubule-based motor protein activities.Kinesin-13-type motor protein	3.05529	0.800045	TRUE	FALSE
HUANGJINYA17982	/	/	['GO:0007018', 'GO:0008017', 'GO:0003777', 'GO:0005524']	['PF00225.26', 'PF16796.8']	Cytoskeleton organisation.microtubular network.Kinesin microtubule-based motor protein activities.Kinesin-13-type motor protein	1.85856	0.880798	FALSE	TRUE
HUANGJINYA17983	/	/	/	['PF03031.21', 'PF00078.30']	not assigned.annotated	0.124849	2.49013	FALSE	FALSE
HUANGJINYA17984	/	/	/	/	not assigned.not annotated	0.343275	1.31688	FALSE	FALSE
HUANGJINYA17985	/	/	/	['PF09697.13']	not assigned.annotated	23.2728	0.765398	TRUE	FALSE
HUANGJINYA17986	/	/	['GO:0140662', 'GO:0005524']	['PF00012.23']	not assigned.annotated	0.794957	0.748157	FALSE	FALSE
HUANGJINYA17987	/	K00967	['GO:0009058', 'GO:0003919', 'GO:0009231', 'GO:0003824']	['PF01467.29', 'PF06574.15']	Enzyme classification.EC_2 transferases.EC_2.7 transferase transferring phosphorus-containing group	19.7567	0.604904	FALSE	FALSE
HUANGJINYA17988	/	/	/	/	not assigned.not annotated	0.204353	1.23836	FALSE	FALSE
HUANGJINYA17989	/	/	['GO:0004781']	['PF01747.20', 'PF08434.14']	not assigned.annotated	0.28621	1.33365	FALSE	FALSE
HUANGJINYA17990	/	/	/	/	not assigned.annotated	0.634087	1.16353	FALSE	FALSE
HUANGJINYA17991	/	K01214	['GO:0004553', 'GO:0005975']	['PF00128.27', 'PF02922.21', 'PF02638.18']	Carbohydrate metabolism.starch metabolism.biosynthesis.ISA1-ISA2 isoamylase-type starch debranching complex.component *(ISA1)	2.45202	0.266712	TRUE	FALSE
HUANGJINYA17992	/	/	/	/	not assigned.annotated	2.69655	1.9666	FALSE	FALSE
HUANGJINYA17993	/	/	/	['PF14923.9']	not assigned.annotated	29.9161	1.07912	FALSE	FALSE
HUANGJINYA17994	/	/	['GO:0050909', 'GO:0004930', 'GO:0015074', 'GO:0007186', 'GO:0016020']	['PF17845.4', 'PF13976.9', 'PF00665.29', 'PF05296.16']	not assigned.annotated	0.813258	0.632623	FALSE	FALSE
HUANGJINYA17995	/	/	/	/	not assigned.annotated	0.305331	0.82579	FALSE	FALSE
HUANGJINYA17996	/	/	/	['PF11168.11']	not assigned.not annotated	0.608678	0.700667	FALSE	FALSE
HUANGJINYA17997	/	/	/	['PF10021.12', 'PF13894.9', 'PF13912.9']	not assigned.annotated	1.63078	0.74709	FALSE	FALSE
HUANGJINYA17998	/	/	/	['PF19152.3']	not assigned.not annotated	0.537301	1.1461	FALSE	FALSE
HUANGJINYA17999	/	/	['GO:0006270']	['PF15334.9', 'PF02724.17', 'PF18635.4']	not assigned.not annotated	4.61893	1.01481	FALSE	FALSE
HUANGJINYA18000	/	/	['GO:0004672', 'GO:0006468', 'GO:0005524']	['PF00069.28', 'PF07714.20']	RNA processing.RNA modification.tRNA modification.N6-threonylcarbamoyladenosine modification.KEOPS/EKC threonylcarbamoyl-AMP synthase complex.component *(PCC1)	3.62334	0.761034	FALSE	FALSE
HUANGJINYA18001	/	/	/	/	not assigned.annotated	4.38713	0.660491	FALSE	FALSE
HUANGJINYA18002	/	/	/	['PF13966.9']	not assigned.annotated	0.739448	1.09215	FALSE	FALSE
HUANGJINYA18003	/	/	['GO:0003723', 'GO:0004386', 'GO:0005524']	['PF08152.15']	not assigned.annotated	0.702963	1.98373	FALSE	FALSE
HUANGJINYA18004	/	/	/	/	not assigned.annotated	0.108223	1.69806	FALSE	FALSE
HUANGJINYA18005	/	/	/	/	not assigned.annotated	0.166059	1.2152	FALSE	FALSE
HUANGJINYA18006	/	/	['GO:0006269', 'GO:0003896']	['PF01896.22']	Cell division.DNA replication.elongation.DNA polymerase alpha complex.primase component *(POLA4)	6.13317	1.12837	FALSE	FALSE
HUANGJINYA18007	/	/	['GO:0016020', 'GO:0004190', 'GO:0004564', 'GO:0016485']	['PF11837.11', 'PF01080.20']	not assigned.annotated	3.48217	0.294672	TRUE	FALSE
HUANGJINYA18008	/	/	/	['PF17931.4']	not assigned.not annotated	1.11119	0.699908	FALSE	FALSE
HUANGJINYA18009	AP2/ERF-ERF	/	['GO:0006355', 'GO:0003700']	['PF00847.23', 'PF05501.14', 'PF18365.4']	RNA biosynthesis.transcriptional regulation.AP2/ERF transcription factor superfamily.transcription factor (ERF) activities.subgroup ERF-I transcription factor	15.9091	1.24005	TRUE	FALSE
HUANGJINYA18010	/	/	['GO:0005975', 'GO:0004650']	['PF13229.9', 'PF00295.20', 'PF05048.16']	Enzyme classification.EC_3 hydrolases.EC_3.2 glycosylase	117.494	0.89376	TRUE	FALSE
HUANGJINYA18011	/	/	/	['PF17520.5', 'PF00877.22', 'PF12708.10']	not assigned.annotated	47.7265	0.493728	FALSE	FALSE
HUANGJINYA18012	/	/	/	['PF00078.30']	not assigned.annotated	0.900783	0.793027	FALSE	FALSE
HUANGJINYA18013	/	/	/	/	not assigned.annotated	0.164498	1.44264	FALSE	FALSE
HUANGJINYA18014	/	/	['GO:0008134', 'GO:0006361', 'GO:0009236', 'GO:0003677', 'GO:0006270', 'GO:0005730', 'GO:0006355', 'GO:0001181']	['PF02724.17', 'PF06213.15', 'PF04931.16', 'PF05327.14', 'PF06088.14']	not assigned.annotated	365.207	0.614903	FALSE	TRUE
HUANGJINYA18015	/	/	/	/	not assigned.annotated	240.219	0.601985	FALSE	FALSE
HUANGJINYA18016	/	/	/	/	not assigned.annotated	0		FALSE	TRUE
HUANGJINYA18017	/	K03845	['GO:0000030']	['PF05208.16', 'PF19625.2']	Enzyme classification.EC_2 transferases.EC_2.4 glycosyltransferase	4.39687	0.380589	TRUE	FALSE
HUANGJINYA18018	/	/	/	['PF13532.9']	not assigned.annotated	0.532366	0.588321	TRUE	FALSE
HUANGJINYA18019	/	/	/	['PF13532.9']	not assigned.annotated	1.95528	0.367059	TRUE	FALSE
HUANGJINYA18020	/	/	['GO:0031145', 'GO:0030247', 'GO:0008270', 'GO:0005680', 'GO:0046872', 'GO:0061630', 'GO:0097602']	['PF11793.11', 'PF13947.9', 'PF00628.32', 'PF14447.9', 'PF12906.10', 'PF14380.9', 'PF12861.10', 'PF17122.8', 'PF00097.28', 'PF13923.9', 'PF13920.9', 'PF12678.10', 'PF16685.8', 'PF17123.8', 'PF17120.8', 'PF13639.9', 'PF14570.9', 'PF14634.9', 'PF13445.9']	not assigned.annotated	0.604845	0.929457	FALSE	FALSE
HUANGJINYA18021	/	/	['GO:0004672', 'GO:0006468', 'GO:0005524']	['PF00069.28', 'PF07714.20']	not assigned.annotated	1.00095	1.42272	FALSE	FALSE
HUANGJINYA18022	/	/	/	/	not assigned.not annotated	28.7169	0.835102	TRUE	FALSE
HUANGJINYA18023	/	/	/	/	not assigned.not annotated	4.35952	0.629547	FALSE	FALSE
HUANGJINYA18024	/	/	/	['PF11932.11', 'PF14009.9']	not assigned.not annotated	9.51548	0.648394	FALSE	FALSE
HUANGJINYA18025	/	/	/	/	not assigned.annotated	6.47215	1.88052	FALSE	FALSE
HUANGJINYA18026	/	/	/	/	not assigned.annotated	2.08293	2.28717	FALSE	FALSE
HUANGJINYA18027	/	/	/	/	not assigned.not annotated	2.06428	0.894696	FALSE	FALSE
HUANGJINYA18028	/	/	['GO:0004553', 'GO:0005975']	['PF00759.22']	not assigned.annotated	12.2794	0.964465	TRUE	FALSE
HUANGJINYA18029	/	/	['GO:0030246']	['PF09478.13']	Cell wall organisation.cellulose.cellulose modification.class-C endo-1,4-beta-glucanase	21.4949	0.846234	FALSE	FALSE
HUANGJINYA18030	/	K01897	/	['PF00501.31', 'PF13193.9']	Enzyme classification.EC_6 ligases.EC_6.2 ligase forming carbon-sulfur bond	19.8217	0.305168	TRUE	FALSE
HUANGJINYA18031	/	/	['GO:0030416', 'GO:0016020']	['PF07291.14']	not assigned.annotated	0.853698	0.696983	FALSE	FALSE
HUANGJINYA18032	/	/	['GO:0015074']	['PF13976.9', 'PF00665.29']	not assigned.annotated	0.317361	0.759296	FALSE	FALSE
HUANGJINYA18033	/	/	['GO:0007155', 'GO:0001503', 'GO:0005576']	['PF05432.14', 'PF18829.4']	not assigned.annotated	3.93324	0.592041	FALSE	FALSE
HUANGJINYA18034	/	/	['GO:0005515']	['PF15539.9', 'PF00560.36', 'PF12799.10', 'PF13516.9', 'PF13855.9', 'PF14580.9']	not assigned.annotated	3.72689	0.563022	TRUE	FALSE
HUANGJINYA18035	/	/	/	/	not assigned.annotated	7.16628	1.40229	FALSE	FALSE
HUANGJINYA18036	/	/	/	/	Nutrient uptake.transition metal homeostasis.transport.copper transporter *(COPT)	7.15764	1.58592	FALSE	FALSE
HUANGJINYA18037	/	K00345	['GO:0009767']	['PF11623.11']	Photosynthesis.photophosphorylation.chlororespiration.NADH dehydrogenase-like (NDH) complex.electron donor-binding subcomplex E.component *(NdhS)	31.9084	0.39372	TRUE	FALSE
HUANGJINYA18038	/	/	/	/	not assigned.not annotated	1.45505	0.739371	FALSE	FALSE
HUANGJINYA18039	/	/	['GO:0007094']	['PF09331.14', 'PF05557.16', 'PF10536.12']	not assigned.annotated	0.511407	0.945205	TRUE	FALSE
HUANGJINYA18040	/	/	['GO:0016758', 'GO:0006486', 'GO:0016020']	['PF01762.24']	not assigned.annotated	6.5241	0.838471	FALSE	FALSE
HUANGJINYA18041	/	/	/	/	not assigned.not annotated	1.16599	1.0441	FALSE	FALSE
HUANGJINYA18042	RWP-RK	/	['GO:0003700', 'GO:0015074', 'GO:0043565', 'GO:0003677', 'GO:0005515', 'GO:0006313', 'GO:0006355']	['PF13384.9', 'PF01418.20', 'PF00165.26', 'PF01498.21', 'PF00564.27', 'PF02042.18']	RNA biosynthesis.transcriptional regulation.NIN-like transcription factor superfamily.NLP-type transcription factor	7.64072	0.552839	TRUE	FALSE
HUANGJINYA18043	/	/	/	/	not assigned.annotated	0.660228	1.05967	FALSE	FALSE
HUANGJINYA18044	/	/	/	['PF01337.21', 'PF03732.20']	not assigned.annotated	0.270045	0.486754	FALSE	FALSE
HUANGJINYA18045	/	/	['GO:0007165', 'GO:0016301']	['PF05384.14', 'PF08203.14']	not assigned.annotated	7.04575	0.294888	FALSE	FALSE
HUANGJINYA18046	/	/	['GO:0007165', 'GO:0016301']	['PF05384.14', 'PF08203.14']	Protein homeostasis.ubiquitin-proteasome system.26S proteasome.19S regulatory particle.lid subcomplex.regulatory component *(RPN12)	3.52044	0.404016	FALSE	FALSE
HUANGJINYA18047	/	/	/	['PF03732.20', 'PF19259.2']	not assigned.annotated	0.14759	1.54371	FALSE	FALSE
HUANGJINYA18048	/	/	['GO:0005515']	['PF00564.27']	not assigned.annotated	2.00518	1.73639	FALSE	FALSE
HUANGJINYA18049	B3-ARF	/	['GO:0009725', 'GO:0005634', 'GO:0003677', 'GO:0005515', 'GO:0006355']	['PF06507.16', 'PF02309.19', 'PF02362.24', 'PF00564.27']	RNA biosynthesis.transcriptional regulation.B3 transcription factor superfamily.ARF-type transcription factor	4.98022	0.375651	TRUE	FALSE
HUANGJINYA18050	/	K14487	/	['PF03321.16']	Phytohormone action.auxin.conjugation and degradation.indole-3-acetic acid-amido synthetase *(GH3)	1.12347	1.00722	TRUE	FALSE
HUANGJINYA18051	/	/	['GO:0016020']	['PF03321.16', 'PF05478.14']	not assigned.annotated	0.206057	2.36687	FALSE	FALSE
HUANGJINYA18052	/	/	['GO:0005337', 'GO:0016020', 'GO:1901642']	['PF01733.21', 'PF16311.8']	Solute transport.carrier-mediated transport.nucleoside transporter *(ENT)	0.474402	1.51004	TRUE	FALSE
HUANGJINYA18053	/	/	['GO:0005337', 'GO:0016020', 'GO:1901642']	['PF01733.21', 'PF10601.12']	Solute transport.carrier-mediated transport.nucleoside transporter *(ENT)	0.62188	1.57	TRUE	FALSE
HUANGJINYA18054	/	/	/	['PF16311.8']	Solute transport.carrier-mediated transport.nucleoside transporter *(ENT)	0.467535	1.88796	TRUE	FALSE
HUANGJINYA18055	/	/	/	/	not assigned.annotated	1.97214	0.935878	FALSE	FALSE
HUANGJINYA18056	/	/	/	/	not assigned.annotated	9.25638	1.1311	FALSE	FALSE
HUANGJINYA18057	/	K15919	['GO:0050661', 'GO:0000166', 'GO:0051287', 'GO:0016491', 'GO:0016616']	['PF00389.33', 'PF02826.22', 'PF03807.20', 'PF01408.25', 'PF12706.10', 'PF03446.18', 'PF13241.9', 'PF00070.30', 'PF07992.17', 'PF01488.23', 'PF00899.24']	Enzyme classification.EC_1 oxidoreductases.EC_1.1 oxidoreductase acting on CH-OH group of donor	3.80947	0.451082	TRUE	FALSE
HUANGJINYA18058	/	/	/	/	not assigned.not annotated	1.83547	1.7269	FALSE	FALSE
HUANGJINYA18059	/	/	/	['PF10783.12']	not assigned.annotated	1.93597	1.86455	FALSE	FALSE
HUANGJINYA18060	/	/	/	/	not assigned.annotated	0.54996	2.01762	TRUE	FALSE
HUANGJINYA18061	/	K22013	/	['PF10017.12', 'PF12638.10']	Coenzyme metabolism.chlorophyll metabolism.chlorophyll catabolism.PAO-phyllobilin pathway.magnesium dechelatase *(SGR)	17.6431	0.954662	FALSE	FALSE
HUANGJINYA18062	/	K05277	/	['PF03171.23', 'PF14226.9']	Enzyme classification.EC_1 oxidoreductases.EC_1.14 oxidoreductase acting on paired donor with incorporation or reduction of molecular oxygen	26.6723	1.26451	TRUE	FALSE
HUANGJINYA18063	/	/	/	['PF19470.2']	not assigned.not annotated	1.25583	1.11942	FALSE	TRUE
HUANGJINYA18064	/	/	['GO:0055085', 'GO:0016020', 'GO:0015267']	['PF00230.23']	Solute transport.channels.MIP family.plasma membrane intrinsic protein *(PIP)	129.887	0.509128	TRUE	FALSE
HUANGJINYA18065	/	/	/	/	not assigned.annotated	0.882622	0.761573	FALSE	FALSE
HUANGJINYA18066	/	/	['GO:0005515']	['PF03108.18', 'PF00564.27']	not assigned.annotated	1.38808	0.83785	FALSE	FALSE
HUANGJINYA18067	/	/	['GO:0008270', 'GO:0006351', 'GO:0003676', 'GO:0046872', 'GO:0016787', 'GO:0016887']	['PF08792.13', 'PF19769.2', 'PF13058.9', 'PF18930.3', 'PF05876.15', 'PF07754.14', 'PF14354.9', 'PF07282.14', 'PF09851.12', 'PF01096.21', 'PF08271.15', 'PF10571.12', 'PF09297.14', 'PF13248.9', 'PF14952.9', 'PF13451.9', 'PF13240.9', 'PF13717.9', 'PF12760.10']	Photosynthesis.photophosphorylation.cyclic electron flow.PGR5-PGRL1 complex.component *(PGRL1)	11.7939	0.41463	TRUE	FALSE
HUANGJINYA18068	/	/	/	['PF13058.9', 'PF09851.12']	Photosynthesis.photophosphorylation.cyclic electron flow.PGR5-PGRL1 complex.component *(PGRL1)	11.4953	0.552433	TRUE	FALSE
HUANGJINYA18069	/	/	/	/	not assigned.annotated	1.22836	1.37139	FALSE	FALSE
HUANGJINYA18070	/	/	/	['PF06697.15']	not assigned.annotated	0.589918	1.12697	FALSE	FALSE
HUANGJINYA18071	/	/	/	['PF04707.17']	Lipid metabolism.glycerolipid metabolism.phosphatidylethanolamine biosynthesis.mitochondrial phosphatidylserine decarboxylation pathway.phosphatidylserine-transfer-dependent route.UPS2-Mdm35 phospholipid transfer complex.component *(UPS2)	4.81955	0.199993	TRUE	FALSE
HUANGJINYA18072	/	K08857	['GO:0004672', 'GO:0006468', 'GO:0005524']	['PF03109.19', 'PF01636.26', 'PF13095.9', 'PF06293.17', 'PF14531.9', 'PF00069.28', 'PF17667.4', 'PF07714.20']	Enzyme classification.EC_2 transferases.EC_2.7 transferase transferring phosphorus-containing group	1.52479	1.18781	FALSE	FALSE
HUANGJINYA18073	MADS-MIKC	/	['GO:0003700', 'GO:0043093', 'GO:0090529', 'GO:0005615', 'GO:0003824', 'GO:0006355', 'GO:0005801', 'GO:0005737', 'GO:0003677', 'GO:0016020', 'GO:0006869', 'GO:0044237', 'GO:0006260', 'GO:0006357', 'GO:0010506', 'GO:0006904', 'GO:0046983', 'GO:0008289', 'GO:0005634', 'GO:0006886', 'GO:0000145', 'GO:0008168', 'GO:0005576']	['PF07464.14', 'PF12022.11', 'PF10482.12', 'PF00145.20', 'PF18077.4', 'PF19776.2', 'PF20492.1', 'PF12709.10', 'PF01008.20', 'PF00478.28', 'PF01486.20', 'PF14662.9', 'PF16183.8', 'PF04136.18', 'PF04048.17', 'PF11365.11', 'PF08317.14', 'PF00319.21', 'PF07851.16', 'PF01166.21', 'PF06785.14', 'PF06156.16', 'PF12732.10', 'PF06005.15']	RNA biosynthesis.transcriptional regulation.MADS/AGL-type transcription factor	4.87785	0.289535	FALSE	FALSE
HUANGJINYA18074	/	/	/	/	not assigned.annotated	0.215537	0.945972	FALSE	FALSE
HUANGJINYA18075	/	K00015	['GO:0000166', 'GO:0050661', 'GO:0051287', 'GO:0016616']	['PF00389.33', 'PF02826.22', 'PF03807.20', 'PF01408.25', 'PF07991.15', 'PF03446.18']	Enzyme classification.EC_1 oxidoreductases.EC_1.1 oxidoreductase acting on CH-OH group of donor	3.66013	0.401602	TRUE	FALSE
HUANGJINYA18076	/	/	/	/	not assigned.annotated	0.190004	0.879218	FALSE	FALSE
HUANGJINYA18077	/	/	/	/	not assigned.not annotated	0.584224	0.765769	FALSE	FALSE
HUANGJINYA18078	/	/	/	/	Enzyme classification.EC_2 transferases.EC_2.7 transferase transferring phosphorus-containing group	4.86732	0.398687	FALSE	FALSE
HUANGJINYA18079	/	K00588	['GO:0008171']	['PF13578.9', 'PF01596.20', 'PF13847.9', 'PF01135.22']	Enzyme classification.EC_2 transferases.EC_2.1 transferase transferring one-carbon group	8.92494	0.311121	TRUE	FALSE
HUANGJINYA18080	/	/	/	['PF15279.9']	not assigned.not annotated	1.11236	1.03623	FALSE	FALSE
HUANGJINYA18081	/	/	['GO:0003918', 'GO:0006265', 'GO:0005524', 'GO:0003677']	['PF00521.23']	not assigned.annotated	6.12114	1.12134	FALSE	FALSE
HUANGJINYA18082	/	/	/	['PF13952.9']	not assigned.annotated	0.465114	1.10834	FALSE	FALSE
HUANGJINYA18083	/	/	['GO:0008171']	['PF13578.9', 'PF01596.20', 'PF13847.9', 'PF01135.22']	Enzyme classification.EC_2 transferases.EC_2.1 transferase transferring one-carbon group	13.5688	0.378413	TRUE	FALSE
HUANGJINYA18084	/	/	/	/	not assigned.annotated	18.6475	0.802383	FALSE	FALSE
HUANGJINYA18085	/	/	['GO:0015031']	['PF03398.17']	Vesicle trafficking.endocytic trafficking.ESCRT-mediated sorting.regulatory protein *(ISTL)	5.46157	0.547866	TRUE	FALSE
HUANGJINYA18086	/	/	/	/	not assigned.not annotated	0.440393	1.50812	FALSE	TRUE
HUANGJINYA18087	/	K20241	['GO:0005515']	['PF12894.10', 'PF14783.9', 'PF16529.8', 'PF20426.1', 'PF00400.35']	not assigned.annotated	1.76547	0.488816	TRUE	FALSE
HUANGJINYA18088	/	/	['GO:0006412', 'GO:0008168']	['PF20495.1', 'PF08241.15', 'PF08242.15', 'PF13489.9', 'PF13649.9', 'PF09243.13']	Protein biosynthesis.organelle machinery.mitochondrial ribosome biogenesis.small ribosomal subunit proteome.component *(mS22)	1.64272	0.421689	TRUE	FALSE
HUANGJINYA18089	/	/	['GO:0006412', 'GO:0008168']	['PF13489.9', 'PF13649.9', 'PF09243.13']	Protein biosynthesis.organelle machinery.mitochondrial ribosome biogenesis.small ribosomal subunit proteome.component *(mS22)	0.427434	1.30386	TRUE	FALSE
HUANGJINYA18090	/	/	/	['PF07727.17']	not assigned.annotated	0.217806	0.777719	FALSE	FALSE
HUANGJINYA18091	/	/	/	['PF07727.17']	not assigned.annotated	0.224596	1.30395	FALSE	FALSE
HUANGJINYA18092	/	/	/	/	not assigned.annotated	2.96309	1.15022	FALSE	FALSE
HUANGJINYA18093	/	/	['GO:0008270', 'GO:0003676']	['PF10446.12', 'PF12871.10', 'PF00098.26', 'PF13696.9', 'PF13917.9', 'PF14392.9', 'PF14787.9']	RNA processing.pre-RNA splicing.spliceosome-associated non-snRNP factor activities.splicing factor *(RSZ32/33)	5.80453	0.656194	FALSE	FALSE
HUANGJINYA18094	/	/	/	/	not assigned.annotated	2.16855	1.26235	FALSE	FALSE
HUANGJINYA18095	/	/	/	/	not assigned.not annotated	6.74895	0.738055	FALSE	FALSE
HUANGJINYA18096	/	/	['GO:0031145', 'GO:0008270', 'GO:0005680', 'GO:0046872', 'GO:0061630', 'GO:0097602']	['PF07282.14', 'PF00628.32', 'PF12861.10', 'PF00097.28', 'PF13923.9', 'PF13920.9', 'PF12678.10', 'PF08746.14', 'PF17123.8', 'PF16744.8', 'PF17120.8', 'PF13639.9', 'PF14634.9', 'PF13445.9']	Protein homeostasis.ubiquitin-proteasome system.ubiquitin-fold protein conjugation.RING E3 ubiquitin ligase activities.RING-H2-class.ATL-subclass E3 ubiquitin ligase	1.52711	0.810147	TRUE	FALSE
HUANGJINYA18097	/	/	['GO:0015098', 'GO:0015689', 'GO:0016020']	['PF05631.17']	Solute transport.carrier-mediated transport.MFS superfamily.S-adenosyl methionine transporter *(GOSAMT))	4.04994	0.578581	FALSE	FALSE
HUANGJINYA18098	/	K09490	['GO:0140664', 'GO:0005975', 'GO:0016301', 'GO:0140662', 'GO:0005524', 'GO:0016787']	['PF13476.9', 'PF08841.13', 'PF04010.16', 'PF02782.19', 'PF14450.9', 'PF16678.8', 'PF00012.23', 'PF01968.21', 'PF06723.16', 'PF11104.11', 'PF06098.14']	not assigned.annotated	131.785	0.874916	TRUE	FALSE
HUANGJINYA18099	/	K06158	['GO:0140664', 'GO:0006139', 'GO:0006614', 'GO:0003724', 'GO:0043531', 'GO:0003924', 'GO:0002949', 'GO:0005524', 'GO:0004127', 'GO:0003723', 'GO:0017111', 'GO:0005525', 'GO:0016887']	['PF00004.32', 'PF13166.9', 'PF13173.9', 'PF13175.9', 'PF13191.9', 'PF13238.9', 'PF13304.9', 'PF13401.9', 'PF13476.9', 'PF13479.9', 'PF13481.9', 'PF13521.9', 'PF13555.9', 'PF13604.9', 'PF13671.9', 'PF07728.17', 'PF12775.10', 'PF00005.30', 'PF12848.10', 'PF02224.21', 'PF19263.2', 'PF01935.20', 'PF01926.26', 'PF05729.15', 'PF00931.25', 'PF03266.18', 'PF00910.25', 'PF03193.19', 'PF02463.22', 'PF00448.25', 'PF02367.20', 'PF05272.14']	Protein biosynthesis.translation initiation.Pre-Initiation Complex (PIC) module.eIF2 Met-tRNA binding factor activity.eIF2 Met-tRNA binding factor complex.eIF2-alpha component activity.regulatory protein *(GCN20) of eIF2-alpha kinase activity	13.281	0.490449	TRUE	FALSE
HUANGJINYA18100	/	/	['GO:0016592', 'GO:0006357', 'GO:0003712']	['PF04934.17']	not assigned.annotated	6.2902	0.764697	FALSE	FALSE
HUANGJINYA18101	/	K11153	['GO:0044423', 'GO:0051287']	['PF02826.22', 'PF00106.28', 'PF13561.9', 'PF01370.24', 'PF08659.13', 'PF11071.11', 'PF06363.14']	not assigned.annotated	2.12281	0.603809	TRUE	FALSE
HUANGJINYA18102	/	/	/	/	not assigned.not annotated	2.4871	1.36627	FALSE	FALSE
HUANGJINYA18103	/	/	/	/	not assigned.annotated	0.856705	1.27902	TRUE	FALSE
HUANGJINYA18104	/	/	/	['PF15990.8']	not assigned.not annotated	1.03152	1.53001	FALSE	FALSE
HUANGJINYA18105	/	/	/	/	not assigned.annotated	0.653518	0.821803	FALSE	FALSE
HUANGJINYA18106	/	/	['GO:0015074']	['PF13976.9', 'PF03732.20', 'PF14223.9', 'PF14244.9', 'PF00665.29', 'PF07727.17']	not assigned.annotated	0.646855	0.477753	FALSE	FALSE
HUANGJINYA18107	/	/	/	['PF03732.20']	not assigned.annotated	1.51239	1.00765	FALSE	FALSE
HUANGJINYA18108	/	/	/	['PF10075.12', 'PF03399.19']	Protein homeostasis.ubiquitin-proteasome system.26S proteasome.19S regulatory particle.lid subcomplex.regulatory component *(RPN12)	13.1648	0.353867	TRUE	FALSE
HUANGJINYA18109	/	/	/	/	not assigned.not annotated	19.6594	0.288302	FALSE	FALSE
HUANGJINYA18110	/	/	['GO:0017004', 'GO:0016020']	['PF02683.18']	Photosynthesis.photophosphorylation.cytochrome b6/f complex.assembly.CCS cytochrome f/c6 maturation system (system II).assembly factor *(Ccs5/CcdA)	2.55741	0.94821	FALSE	FALSE
HUANGJINYA18111	/	/	/	/	Photosynthesis.photophosphorylation.cytochrome b6/f complex.assembly.CCS cytochrome f/c6 maturation system (system II).assembly factor *(Ccs5/CcdA)	2.84806	0.797514	FALSE	FALSE
HUANGJINYA18112	RWP-RK	/	['GO:0003700', 'GO:0003677', 'GO:0000150', 'GO:0005515', 'GO:0006310', 'GO:0006355']	['PF13384.9', 'PF01418.20', 'PF02796.18', 'PF07453.16', 'PF00564.27', 'PF02042.18']	RNA biosynthesis.transcriptional regulation.NIN-like transcription factor superfamily.NLP-type transcription factor	6.09323	0.816489	TRUE	FALSE
HUANGJINYA18113	/	/	/	/	RNA biosynthesis.transcriptional regulation.NIN-like transcription factor superfamily.NLP-type transcription factor	3.87511	0.722569	TRUE	FALSE
HUANGJINYA18114	RWP-RK	/	['GO:0003700', 'GO:0003677', 'GO:0000150', 'GO:0005515', 'GO:0006310', 'GO:0006355']	['PF13384.9', 'PF01418.20', 'PF02796.18', 'PF13542.9', 'PF07453.16', 'PF00564.27', 'PF02042.18']	RNA biosynthesis.transcriptional regulation.NIN-like transcription factor superfamily.NLP-type transcription factor	4.79097	0.652684	TRUE	FALSE
HUANGJINYA18115	/	/	/	/	RNA biosynthesis.transcriptional regulation.NIN-like transcription factor superfamily.NLP-type transcription factor	1.72529	1.00912	TRUE	FALSE
HUANGJINYA18116	/	K01194	['GO:0005991', 'GO:0004555']	['PF01204.21']	Enzyme classification.EC_3 hydrolases.EC_3.2 glycosylase	5.8674	0.299334	TRUE	FALSE
HUANGJINYA18117	/	/	['GO:0030244', 'GO:0016760', 'GO:0016757', 'GO:0016020']	['PF03552.17', 'PF13641.9', 'PF13506.9', 'PF13632.9']	not assigned.annotated	20.6109	0.601495	FALSE	FALSE
HUANGJINYA18118	/	/	/	/	not assigned.annotated	0.620816	1.63975	FALSE	FALSE
HUANGJINYA18119	/	/	/	['PF18005.4', 'PF00078.30']	not assigned.not annotated	0.140631	1.49852	FALSE	FALSE
HUANGJINYA18120	/	/	/	['PF04195.15']	not assigned.annotated	1.08635	1.31485	FALSE	FALSE
HUANGJINYA18121	/	/	/	/	not assigned.annotated	2.54054	0.772781	FALSE	FALSE
HUANGJINYA18122	/	/	/	/	not assigned.annotated	0.629891	1.68919	TRUE	FALSE
HUANGJINYA18123	/	/	/	['PF00078.30']	not assigned.not annotated	0.977748	1.83245	FALSE	FALSE
HUANGJINYA18124	/	/	/	['PF14223.9']	not assigned.annotated	40.0219	0.931612	FALSE	FALSE
HUANGJINYA18125	/	/	['GO:0004523', 'GO:0003676']	['PF00075.27', 'PF13456.9']	not assigned.annotated	0.145751	5.7428	FALSE	FALSE
HUANGJINYA18126	/	/	/	['PF00248.24']	not assigned.annotated	1.76479	1.87034	FALSE	FALSE
HUANGJINYA18127	/	/	/	['PF00248.24']	not assigned.annotated	4.50941	0.933331	FALSE	FALSE
HUANGJINYA18128	/	/	/	/	not assigned.annotated	0.422979	0.401182	FALSE	FALSE
HUANGJINYA18129	/	/	['GO:0005515']	['PF00564.27', 'PF02042.18']	not assigned.annotated	11.0998	0.846289	FALSE	FALSE
HUANGJINYA18130	/	/	/	['PF18829.4']	not assigned.annotated	5.30909	1.14927	FALSE	FALSE
HUANGJINYA18131	/	/	/	['PF18829.4']	not assigned.annotated	0.360933	1.51671	FALSE	FALSE
HUANGJINYA18132	/	/	/	/	not assigned.not annotated	0.152833	1.72561	FALSE	FALSE
HUANGJINYA18133	/	/	/	['PF09747.12']	not assigned.annotated	0.237615	0.875318	FALSE	FALSE
HUANGJINYA18134	/	/	['GO:0016020']	['PF03798.19']	not assigned.annotated	1.99342	1.47724	FALSE	FALSE
HUANGJINYA18135	/	/	['GO:0016020']	['PF03798.19']	not assigned.annotated	4.78312	0.273752	FALSE	FALSE
HUANGJINYA18136	/	/	['GO:0016020']	['PF03798.19']	not assigned.annotated	1.46521	1.03754	FALSE	FALSE
HUANGJINYA18137	/	K18726	['GO:0016485', 'GO:0051028', 'GO:0005783', 'GO:0004190', 'GO:0005634', 'GO:0005515', 'GO:0046872', 'GO:0006270', 'GO:0005509', 'GO:0016020', 'GO:0032469']	['PF07946.17', 'PF02724.17', 'PF02862.20', 'PF16008.8', 'PF20524.1', 'PF01080.20', 'PF04641.15', 'PF03943.16', 'PF14555.9', 'PF00789.23']	Protein homeostasis.ubiquitin-proteasome system.membrane-associated protein degradation.lipid droplet-associated protein degradation (LDAD).substrate-to-CDC48 bridging factor *(PUX10)	10.6892	0.365375	TRUE	FALSE
HUANGJINYA18138	/	/	/	['PF08339.13']	not assigned.annotated	2.60672	0.717675	FALSE	FALSE
HUANGJINYA18139	/	/	['GO:0016070', 'GO:0033179', 'GO:0005384', 'GO:0005198', 'GO:0044038', 'GO:1902600', 'GO:0030026', 'GO:0016755', 'GO:0046961']	['PF13600.9', 'PF19111.3', 'PF02388.19', 'PF00506.21', 'PF09090.14', 'PF01988.22', 'PF01496.22']	not assigned.annotated	5.03434	0.412356	TRUE	FALSE
HUANGJINYA18140	/	K25841	['GO:0005267', 'GO:0022857', 'GO:0015743', 'GO:0005886', 'GO:0055085', 'GO:0016020']	['PF11744.11', 'PF10337.12', 'PF11026.11', 'PF04632.15', 'PF13515.9', 'PF00335.23', 'PF06736.14']	Solute transport.channels.anion channel *(QUAC/ALMT)	0.698467	1.45851	FALSE	FALSE
HUANGJINYA18141	/	/	['GO:0009055']	['PF02298.20']	not assigned.annotated	10.0902	0.884539	TRUE	FALSE
HUANGJINYA18142	/	/	['GO:0005515']	['PF00651.34']	Protein homeostasis.ubiquitin-proteasome system.ubiquitin-fold protein conjugation.CULLIN-based E3 ubiquitin ligase activities.CUL3-based E3 ubiquitin ligase complexes.BTB/POZ substrate adaptor component activities.substrate adaptor	1.2943	0.221658	TRUE	FALSE
HUANGJINYA18143	/	/	/	/	not assigned.not annotated	1.87565	0.584614	FALSE	FALSE
HUANGJINYA18144	/	/	['GO:0046983']	['PF14215.9', 'PF00010.29']	RNA biosynthesis.transcriptional regulation.LHW/LHL-type transcription factor	0.42142	0.567034	FALSE	FALSE
HUANGJINYA18145	/	K25877	/	['PF03690.16']	not assigned.annotated	4.33626	0.331104	TRUE	FALSE
HUANGJINYA18146	/	K08867	['GO:0005634', 'GO:0004674', 'GO:0005524', 'GO:0004672', 'GO:0006468']	['PF01636.26', 'PF12202.11', 'PF00069.28', 'PF07714.20', 'PF08164.15']	Enzyme classification.EC_2 transferases.EC_2.7 transferase transferring phosphorus-containing group	4.15497	0.289642	TRUE	FALSE
HUANGJINYA18147	/	/	['GO:0004672', 'GO:0006468', 'GO:0005524']	['PF01636.26', 'PF00069.28', 'PF17667.4', 'PF07714.20']	Enzyme classification.EC_2 transferases.EC_2.7 transferase transferring phosphorus-containing group	0.759713	0.567851	FALSE	FALSE
HUANGJINYA18148	/	/	['GO:0004672', 'GO:0006468', 'GO:0005524']	['PF01636.26', 'PF00069.28', 'PF07714.20', 'PF13249.9']	Enzyme classification.EC_2 transferases.EC_2.7 transferase transferring phosphorus-containing group	0.991127	0.812357	FALSE	FALSE
HUANGJINYA18149	/	/	/	['PF04108.15', 'PF18851.4', 'PF11471.11']	not assigned.annotated	15.2339	0.522976	FALSE	FALSE
HUANGJINYA18150	/	/	['GO:0042302']	['PF17223.6', 'PF04970.16', 'PF00877.22']	not assigned.annotated	11.109	0.635177	TRUE	FALSE
HUANGJINYA18151	/	/	['GO:0030250', 'GO:0004803', 'GO:0003677', 'GO:0006313', 'GO:0005576']	['PF18746.4', 'PF01609.24', 'PF13359.9', 'PF02058.18', 'PF04827.17']	not assigned.annotated	1.07597	1.08548	FALSE	FALSE
HUANGJINYA18152	/	/	/	/	not assigned.annotated	0.206601	1.07461	FALSE	FALSE
HUANGJINYA18153	C2C2-Dof	/	['GO:0061630', 'GO:0006355', 'GO:0003677']	['PF00628.32', 'PF12251.11', 'PF02701.18', 'PF14369.9']	RNA biosynthesis.transcriptional regulation.C2C2 transcription factor superfamily.transcription factor *(DOF)	1.36177	0.369004	FALSE	FALSE
HUANGJINYA18154	/	/	['GO:0015074']	['PF13358.9', 'PF00665.29']	not assigned.annotated	0.666816	0.987164	FALSE	FALSE
HUANGJINYA18155	/	K09458	['GO:0016747', 'GO:0051920']	['PF02627.23', 'PF00109.29', 'PF02801.25', 'PF02803.21', 'PF00108.26']	Lipid metabolism.fatty acid metabolism.plastidial fatty acid synthase (ptFAS) system.ketoacyl-ACP synthase (ptKAS) activities.ketoacyl-ACP synthase I	1.23562	2.4961	TRUE	FALSE
HUANGJINYA18156	B3-ARF	K14486	['GO:0009725', 'GO:0006355', 'GO:0005634', 'GO:0003677']	['PF06507.16', 'PF02309.19', 'PF02362.24']	RNA biosynthesis.transcriptional regulation.B3 transcription factor superfamily.ARF-type transcription factor	18.5792	0.923763	FALSE	FALSE
HUANGJINYA18157	/	/	/	['PF13266.9']	not assigned.annotated	2.90995	0.537877	FALSE	FALSE
HUANGJINYA18158	/	/	/	/	not assigned.annotated	0.413835	1.59846	FALSE	FALSE
HUANGJINYA18159	/	K12191	['GO:0007034']	['PF09969.12', 'PF18954.3', 'PF01357.24', 'PF09812.12', 'PF04012.15', 'PF03357.24', 'PF08286.14', 'PF11068.11']	Vesicle trafficking.endocytic trafficking.ESCRT-mediated sorting.ESCRT-III complex.component *(VPS2/CHMP2)	60.5423	0.834754	TRUE	FALSE
HUANGJINYA18160	/	/	/	/	not assigned.annotated	2.31332	1.05594	FALSE	FALSE
HUANGJINYA18161	/	K10635	['GO:0008270', 'GO:0031145', 'GO:0006260', 'GO:0005680', 'GO:0006281', 'GO:0003911', 'GO:0046872', 'GO:0061630', 'GO:0097602']	['PF05290.14', 'PF02238.18', 'PF14255.9', 'PF03119.19', 'PF19126.3', 'PF11793.11', 'PF14446.9', 'PF04423.17', 'PF12906.10', 'PF18422.4', 'PF01286.21', 'PF03884.17', 'PF12861.10', 'PF17122.8', 'PF00097.28', 'PF13923.9', 'PF13920.9', 'PF15227.9', 'PF05605.15', 'PF11789.11', 'PF12678.10', 'PF17123.8', 'PF17120.8', 'PF13639.9', 'PF14570.9', 'PF14634.9', 'PF14835.9', 'PF13445.9', 'PF09723.13']	Protein homeostasis.ubiquitin-proteasome system.ubiquitin-fold protein conjugation.RING E3 ubiquitin ligase activities.RING-H2-class.ATL-subclass E3 ubiquitin ligase	9.29304	1.39309	FALSE	FALSE
HUANGJINYA18162	Alfin-like	K26274	['GO:0006355', 'GO:0042393']	['PF12165.11', 'PF00130.25', 'PF03107.19', 'PF00628.32', 'PF16744.8', 'PF13639.9']	Chromatin organisation.post-translational histone modification.PRC1 bifunctional histone ubiquitination and methylation reader complex.associated factors.methylation reader *(Alfin)	24.8471	0.327009	TRUE	FALSE
HUANGJINYA18163	/	K00679	['GO:0016042', 'GO:0005666', 'GO:0006361', 'GO:0008374', 'GO:0016485', 'GO:0006383', 'GO:0006629', 'GO:0022857', 'GO:0006811', 'GO:0004190', 'GO:0003677', 'GO:0006270', 'GO:0016787', 'GO:0016020', 'GO:0001181']	['PF02724.17', 'PF06025.15', 'PF02450.18', 'PF01674.21', 'PF07149.14', 'PF01080.20', 'PF05132.17', 'PF05327.14', 'PF03522.18']	Enzyme classification.EC_2 transferases.EC_2.3 acyltransferase	2.38641	0.546267	TRUE	FALSE
HUANGJINYA18164	/	/	/	['PF10961.11']	not assigned.not annotated	1.80821	0.753736	FALSE	FALSE
HUANGJINYA18165	/	/	/	['PF08381.14']	Cell division.asymmetric cell division.plasma membrane-to-nucleus signalling factor *(BRX)	2.04865	0.470405	FALSE	FALSE
HUANGJINYA18166	/	/	/	['PF08381.14', 'PF13713.9']	Cell division.asymmetric cell division.plasma membrane-to-nucleus signalling factor *(BRX)	1.17334	0.485448	FALSE	FALSE
HUANGJINYA18167	/	/	/	/	not assigned.not annotated	0.884368	0.804102	FALSE	TRUE
HUANGJINYA18168	/	K24083	['GO:0006629', 'GO:0008236', 'GO:0016787', 'GO:0006508']	['PF00561.23', 'PF20408.1', 'PF02230.19', 'PF07859.16', 'PF12697.10', 'PF05448.15', 'PF08840.14', 'PF20434.1', 'PF01738.21', 'PF06342.15', 'PF05677.15', 'PF03959.16', 'PF12146.11', 'PF01764.28', 'PF02129.21', 'PF05577.15', 'PF00326.24']	Protein modification.lipidation.protein de-S-acylation.protein de-S-acylation enzyme *(ABAPT)	6.98148	0.300472	TRUE	FALSE
HUANGJINYA18169	/	/	/	['PF10998.11', 'PF11983.11']	not assigned.annotated	3.32571	0.408593	FALSE	FALSE
HUANGJINYA18170	/	/	/	/	not assigned.annotated	4.75558	0.380523	TRUE	FALSE
HUANGJINYA18171	/	/	/	['PF14812.9']	not assigned.annotated	1.07044	0.893282	TRUE	FALSE
HUANGJINYA18172	/	/	/	['PF01476.23', 'PF10358.12']	Cytoskeleton organisation.plastid movement.actin stability co-factor *(PMIR)	2.00991	0.334127	TRUE	FALSE
HUANGJINYA18173	/	/	['GO:0004652', 'GO:0043631']	['PF04928.20']	RNA processing.RNA modification.mRNA maturation.poly(A) RNA polymerase activity.poly(A) RNA polymerase	5.02097	0.812201	FALSE	FALSE
HUANGJINYA18174	NF-YA	K08064	['GO:0006355', 'GO:0003700']	['PF02045.18']	RNA biosynthesis.transcriptional regulation.NF-Y transcription factor complex.component *(NF-YA)	1.63181	0.418285	TRUE	FALSE
HUANGJINYA18175	/	/	['GO:0015074']	['PF00665.29']	not assigned.annotated	0.50088	1.10008	FALSE	FALSE
HUANGJINYA18176	/	/	['GO:0003774', 'GO:0016459', 'GO:0051262', 'GO:0048193', 'GO:0006260', 'GO:0006357', 'GO:0005524', 'GO:0005515', 'GO:0007155', 'GO:0016020', 'GO:0039679']	['PF14915.9', 'PF01843.22', 'PF07889.15', 'PF01105.27', 'PF18879.3', 'PF06818.18', 'PF16982.8', 'PF00612.30', 'PF06009.15', 'PF00063.24', 'PF05531.15', 'PF06428.14', 'PF04102.15', 'PF09177.14', 'PF12329.11', 'PF16519.8', 'PF01166.21', 'PF10779.12', 'PF06156.16']	Cytoskeleton organisation.microfilament network.myosin microfilament-based motor protein activities.class XI myosin motor protein	6.83441	0.374359	TRUE	FALSE
HUANGJINYA18177	/	/	['GO:0003774', 'GO:0016459', 'GO:0016301', 'GO:0002949', 'GO:0005524']	['PF12846.10', 'PF13191.9', 'PF13238.9', 'PF13245.9', 'PF13401.9', 'PF12774.10', 'PF00005.30', 'PF01583.23', 'PF01656.26', 'PF18532.4', 'PF00063.24', 'PF02736.22', 'PF02367.20', 'PF06414.15']	not assigned.annotated	4.74799	0.467894	TRUE	FALSE
HUANGJINYA18178	/	/	['GO:0003774', 'GO:0016459', 'GO:0016301', 'GO:0003724', 'GO:0002949', 'GO:0005524', 'GO:0003723']	['PF12846.10', 'PF13191.9', 'PF13245.9', 'PF13401.9', 'PF12774.10', 'PF00005.30', 'PF01656.26', 'PF00063.24', 'PF02736.22', 'PF00910.25', 'PF18006.4', 'PF00437.23', 'PF02367.20', 'PF06414.15']	not assigned.annotated	1.18375	1.21537	FALSE	FALSE
HUANGJINYA18179	/	/	/	['PF09331.14', 'PF10536.12']	not assigned.annotated	0.61451	0.732432	TRUE	FALSE
HUANGJINYA18180	/	/	/	/	not assigned.annotated	2.60613	1.07072	FALSE	FALSE
HUANGJINYA18181	/	/	/	['PF16804.8']	not assigned.annotated	0.67032	1.08373	FALSE	FALSE
HUANGJINYA18182	/	/	['GO:0003682']	['PF16719.8']	not assigned.annotated	1.17321	0.419876	FALSE	FALSE
HUANGJINYA18183	/	/	['GO:0043093', 'GO:0090529', 'GO:0005737']	['PF11559.11', 'PF04977.18', 'PF09331.14', 'PF05266.17', 'PF19579.2', 'PF10536.12', 'PF04012.15', 'PF12325.11', 'PF06005.15']	not assigned.annotated	0.720599	0.683124	TRUE	FALSE
HUANGJINYA18184	/	/	/	/	not assigned.not annotated	0.190745	2.41418	FALSE	TRUE
HUANGJINYA18185	/	/	/	['PF13977.9']	not assigned.annotated	0.162696	3.69001	FALSE	FALSE
HUANGJINYA18186	/	/	['GO:0006629', 'GO:0008374']	['PF02450.18']	Enzyme classification.EC_2 transferases.EC_2.3 acyltransferase	0.794272	0.696059	FALSE	FALSE
HUANGJINYA18187	/	/	/	['PF13952.9']	not assigned.annotated	0.437081	2.76934	FALSE	FALSE
HUANGJINYA18188	/	/	/	['PF05553.14']	not assigned.annotated	1.77274	0.775317	FALSE	FALSE
HUANGJINYA18189	/	/	/	/	not assigned.not annotated	0.127713	1.91382	FALSE	FALSE
HUANGJINYA18190	/	/	/	/	not assigned.annotated	1.42008	0.696474	FALSE	TRUE
HUANGJINYA18191	/	/	['GO:0005515']	['PF12894.10', 'PF02239.19', 'PF08662.14', 'PF16529.8', 'PF15492.9', 'PF20426.1', 'PF07676.15', 'PF13570.9', 'PF00400.35']	RNA processing.RNA homeostasis.Exosome complex.SKI (SUPERKILLER) cytoplasmic regulation complex.component *(SKI8/VIP3)	0.302166	0.666754	TRUE	FALSE
HUANGJINYA18192	/	/	/	/	not assigned.annotated	0.912249	0.700562	FALSE	FALSE
HUANGJINYA18193	/	/	/	/	not assigned.annotated	1.27156	0.888877	FALSE	FALSE
HUANGJINYA18194	/	/	/	['PF05289.14', 'PF07011.14', 'PF12998.10']	Multi-process regulation.circadian clock system.evening element regulation.Evening Complex (EC).component *(ELF4)	191.598	0.855918	FALSE	FALSE
HUANGJINYA18195	/	K22530	['GO:0008134', 'GO:0009378', 'GO:0003724', 'GO:0032508', 'GO:0043531', 'GO:0002949', 'GO:0005524', 'GO:0003677', 'GO:0006281', 'GO:0004386', 'GO:0003723', 'GO:0019079', 'GO:0016887', 'GO:0006355', 'GO:0006310']	['PF00004.32', 'PF13086.9', 'PF13173.9', 'PF13191.9', 'PF13207.9', 'PF13238.9', 'PF13245.9', 'PF07724.17', 'PF13401.9', 'PF13479.9', 'PF13481.9', 'PF13521.9', 'PF07726.14', 'PF13604.9', 'PF13671.9', 'PF07728.17', 'PF12775.10', 'PF17862.4', 'PF00005.30', 'PF00006.28', 'PF06745.16', 'PF01637.21', 'PF00308.21', 'PF20030.2', 'PF19263.2', 'PF05673.16', 'PF01745.19', 'PF01695.20', 'PF00493.26', 'PF01078.24', 'PF05729.15', 'PF00931.25', 'PF01057.20', 'PF02562.19', 'PF03215.18', 'PF00910.25', 'PF05496.15', 'PF00158.29', 'PF14532.9', 'PF06068.16', 'PF05621.14', 'PF02367.20', 'PF01443.21']	not assigned.annotated	4.34102	0.263549	TRUE	FALSE
HUANGJINYA18196	/	K07466	['GO:0003676', 'GO:0006260', 'GO:0005634', 'GO:0003677']	['PF17244.5', 'PF04057.15', 'PF16900.8', 'PF08646.13', 'PF01336.28', 'PF04071.15']	Cell division.meiotic recombination.DNA strand exchange.RPA presynaptic filament assembly factor complex.component *(RPA1)	1.27715	0.354756	TRUE	FALSE
HUANGJINYA18197	/	/	/	/	not assigned.annotated	6.49264	0.267156	TRUE	FALSE
HUANGJINYA18198	/	/	['GO:0006412', 'GO:0003735']	['PF20606.1', 'PF00189.23']	not assigned.annotated	15.8143	0.652828	FALSE	FALSE
HUANGJINYA18199	/	/	/	/	not assigned.annotated	4.56142	0.516596	FALSE	FALSE
HUANGJINYA18200	/	/	['GO:0004672', 'GO:0006468', 'GO:0005524']	['PF03109.19', 'PF01636.26', 'PF06293.17', 'PF14531.9', 'PF00069.28', 'PF17667.4', 'PF07714.20', 'PF07387.14', 'PF06176.14']	Enzyme classification.EC_2 transferases.EC_2.7 transferase transferring phosphorus-containing group	1.31484	0.649777	TRUE	FALSE
HUANGJINYA18201	/	/	['GO:0004672', 'GO:0006468', 'GO:0005524']	['PF03109.19', 'PF01636.26', 'PF06293.17', 'PF14531.9', 'PF00069.28', 'PF17667.4', 'PF07714.20', 'PF07387.14', 'PF06176.14']	Enzyme classification.EC_2 transferases.EC_2.7 transferase transferring phosphorus-containing group	3.44317	0.471375	TRUE	FALSE
HUANGJINYA18202	/	/	/	['PF08833.13']	not assigned.annotated	6.0776	0.532803	FALSE	FALSE
HUANGJINYA18203	/	/	['GO:0004523', 'GO:0003676']	['PF13456.9']	not assigned.annotated	3.00184	0.561349	FALSE	FALSE
HUANGJINYA18204	/	/	/	/	not assigned.not annotated	3.08936	0.593776	FALSE	FALSE
HUANGJINYA18205	/	/	['GO:0055085', 'GO:0016020', 'GO:0019031']	['PF00951.21', 'PF09972.12', 'PF00924.21']	Solute transport.channels.mechanosensitive ion channel *(MSL)	1.56746	0.369058	TRUE	FALSE
HUANGJINYA18206	/	/	/	/	Photosynthesis.photophosphorylation.photosystem II.PS-II complex.component *(PsbX)	1842.34	0.713108	FALSE	FALSE
HUANGJINYA18207	/	/	/	['PF13966.9']	not assigned.annotated	0.935186	0.700406	FALSE	FALSE
HUANGJINYA18208	/	/	/	['PF04195.15']	not assigned.annotated	0.192214	1.36471	TRUE	FALSE
HUANGJINYA18209	/	/	/	['PF00078.30']	not assigned.annotated	0.670362	1.15027	FALSE	FALSE
HUANGJINYA18210	/	/	/	/	not assigned.annotated	0.0982689	1.2465	FALSE	FALSE
HUANGJINYA18211	/	/	['GO:0004523', 'GO:0003676']	['PF17921.4', 'PF00075.27', 'PF13456.9']	not assigned.annotated	0.40342	2.07281	FALSE	FALSE
HUANGJINYA18212	/	/	['GO:0005524', 'GO:0005515', 'GO:0008017', 'GO:0003777', 'GO:0007018']	['PF13401.9', 'PF00514.26', 'PF04826.16', 'PF12717.10', 'PF15787.8', 'PF02985.25', 'PF13646.9', 'PF00225.26', 'PF16796.8']	Cytoskeleton organisation.microtubular network.Kinesin microtubule-based motor protein activities.Kinesin-U-type motor protein	2.8761	0.574197	TRUE	FALSE
HUANGJINYA18213	/	/	['GO:0016787']	['PF07859.16', 'PF20434.1', 'PF00135.31', 'PF10340.12']	not assigned.annotated	0.278644	1.50651	FALSE	FALSE
HUANGJINYA18214	/	/	['GO:0004497', 'GO:0020037', 'GO:0016705', 'GO:0005506']	['PF00067.25']	Enzyme classification.EC_1 oxidoreductases.EC_1.14 oxidoreductase acting on paired donor with incorporation or reduction of molecular oxygen	13.4124	1.82291	TRUE	FALSE
HUANGJINYA18215	/	/	['GO:0006355', 'GO:0005634', 'GO:0005524']	['PF12408.11', 'PF08170.15', 'PF08880.14']	RNA biosynthesis.transcriptional regulation.GRF-GIF transcription factor complex.component *(GRF)	7.16911	1.94207	TRUE	FALSE
HUANGJINYA18216	GRF	/	['GO:0006355', 'GO:0005634', 'GO:0005524']	['PF08880.14', 'PF08879.13', 'PF13891.9']	RNA biosynthesis.transcriptional regulation.GRF-GIF transcription factor complex.component *(GRF)	7.11965	1.17454	FALSE	FALSE
HUANGJINYA18217	GRF	/	['GO:0006355', 'GO:0005634', 'GO:0005524']	['PF08880.14', 'PF08879.13', 'PF13891.9']	RNA biosynthesis.transcriptional regulation.GRF-GIF transcription factor complex.component *(GRF)	8.23476	1.19716	FALSE	FALSE
HUANGJINYA18218	/	K04569	['GO:0046872', 'GO:0006801']	['PF00403.29', 'PF00080.23']	Redox homeostasis.reactive oxygen scavenging.superoxide dismutase activities.copper chaperone *(CCS)	32.3089	0.398906	TRUE	FALSE
HUANGJINYA18219	/	K18447	/	['PF00293.31']	not assigned.annotated	3.79204	0.367097	TRUE	FALSE
HUANGJINYA18220	/	/	/	['PF04383.16']	not assigned.annotated	3.76601	1.10174	FALSE	FALSE
HUANGJINYA18221	/	/	/	/	Multi-process regulation.RAM (Regulation of Ace2 and Morphogenesis) signalling.NDR-activator component *(MOB1/2)	2.71761	1.0815	FALSE	FALSE
HUANGJINYA18222	/	/	['GO:0008270', 'GO:0006355', 'GO:0003676', 'GO:0000981']	['PF00098.26', 'PF13696.9', 'PF00172.21']	not assigned.annotated	0.149035	0.922272	FALSE	FALSE
HUANGJINYA18223	/	/	['GO:0015074', 'GO:0016012', 'GO:0016020']	['PF11604.11', 'PF17921.4', 'PF00665.29', 'PF04790.16']	not assigned.annotated	0.194357	0.852552	TRUE	FALSE
HUANGJINYA18224	/	/	['GO:0008270', 'GO:0003677']	['PF04324.18', 'PF01754.19', 'PF01428.19', 'PF05207.16']	not assigned.annotated	18.5242	0.370684	FALSE	FALSE
HUANGJINYA18225	/	/	['GO:0005515', 'GO:0004672', 'GO:0006468', 'GO:0005524']	['PF14880.9', 'PF08263.15', 'PF00560.36', 'PF12799.10', 'PF13855.9', 'PF00069.28', 'PF07714.20']	Enzyme classification.EC_2 transferases.EC_2.7 transferase transferring phosphorus-containing group	1.91637	0.626427	TRUE	FALSE
HUANGJINYA18226	/	/	['GO:0016020']	['PF01758.19']	Solute transport.carrier-mediated transport.BART superfamily.BASS family.2-keto acid transporter *(BAT)	6.90359	0.394504	TRUE	FALSE
HUANGJINYA18227	/	/	/	/	not assigned.not annotated	3.69312	0.755038	FALSE	FALSE
HUANGJINYA18228	/	/	/	/	not assigned.annotated	6.0594	0.358938	FALSE	FALSE
HUANGJINYA18229	/	/	['GO:0009058', 'GO:0030170']	['PF00155.24']	Enzyme classification.EC_4 lyases.EC_4.4 carbon-sulfur lyase	6.62517	0.897966	FALSE	FALSE
HUANGJINYA18230	/	/	['GO:0009058', 'GO:0030170']	['PF18015.4', 'PF00155.24']	not assigned.annotated	7.65817	0.834597	FALSE	FALSE
HUANGJINYA18231	/	/	/	['PF11103.11']	not assigned.annotated	0.833052	1.41899	FALSE	FALSE
HUANGJINYA18232	/	/	/	/	RNA biosynthesis.transcriptional regulation.Homeobox transcription factor superfamily.transcription factor (HD-ZIP III) activity.transcriptional co-regulator *(ZPR)	31.6612	0.808048	TRUE	FALSE
HUANGJINYA18233	/	/	['GO:0055085', 'GO:0016020']	['PF00892.23', 'PF16913.8', 'PF03151.19', 'PF08449.14']	Solute transport.carrier-mediated transport.DMT superfamily.NST-TPT group.nucleotide sugar transporter *(UUAT)	5.2397	0.588482	TRUE	FALSE
HUANGJINYA18234	/	K07238	['GO:0046873', 'GO:0055085', 'GO:0030001', 'GO:0016020']	['PF14342.9', 'PF02535.25']	Solute transport.carrier-mediated transport.ZIP family.metal cation transporter *(ZTP)	5.63566	0.457869	TRUE	FALSE
HUANGJINYA18235	/	/	['GO:0046873', 'GO:0055085', 'GO:0030001', 'GO:0016020']	['PF09716.13', 'PF02535.25']	not assigned.annotated	0.762834	1.52713	FALSE	FALSE
HUANGJINYA18236	/	/	/	/	not assigned.annotated	6.28143	0.34234	FALSE	FALSE
HUANGJINYA18237	/	/	/	/	not assigned.annotated	20.7347	0.83122	FALSE	FALSE
HUANGJINYA18238	SNF2	/	['GO:0003678', 'GO:0003676', 'GO:0005524', 'GO:0003677', 'GO:0016787', 'GO:0140658']	['PF00270.32', 'PF06733.18', 'PF04851.18', 'PF00176.26']	Chromatin organisation.nucleosome remodeling.SWI/SNF chromatin remodeling complexes.ATPase module.SMARCA component *(SYD/BRM/MINU)	3.00708	0.426411	FALSE	FALSE
HUANGJINYA18239	/	/	/	/	not assigned.annotated	3.82399	0.35469	FALSE	FALSE
HUANGJINYA18240	/	/	['GO:0042393']	['PF00271.34', 'PF14619.9']	not assigned.annotated	4.63683	0.389569	FALSE	TRUE
HUANGJINYA18241	/	/	/	['PF17109.8', 'PF00078.30']	not assigned.annotated	0.654339	1.06958	FALSE	FALSE
HUANGJINYA18242	/	/	/	['PF08388.14']	not assigned.not annotated	31.8788	0.953705	FALSE	FALSE
HUANGJINYA18243	/	/	['GO:0046983', 'GO:0003924', 'GO:0016620', 'GO:0008652', 'GO:0005525']	['PF02662.19', 'PF00009.30', 'PF03144.28', 'PF03143.20', 'PF14578.9', 'PF02774.21', 'PF09439.13']	Protein biosynthesis.translation elongation.eEF1 aminoacyl-tRNA binding factor activity.aminoacyl-tRNA binding factor *(eEF1A))	158.05	0.563256	TRUE	FALSE
HUANGJINYA18244	/	/	/	['PF13962.9']	not assigned.annotated	0.661776	0.929215	FALSE	FALSE
HUANGJINYA18245	/	K00696	['GO:0005985', 'GO:0016757', 'GO:0016157']	['PF08550.13', 'PF00534.23', 'PF13439.9', 'PF13524.9', 'PF13692.9', 'PF13579.9', 'PF05116.16', 'PF00862.22']	Enzyme classification.EC_2 transferases.EC_2.4 glycosyltransferase	5.90274	0.386313	TRUE	FALSE
HUANGJINYA18246	/	/	/	/	not assigned.not annotated	14.4512	0.676818	FALSE	TRUE
HUANGJINYA18247	/	/	['GO:0004672', 'GO:0006468', 'GO:0005524']	['PF03109.19', 'PF01636.26', 'PF00069.28', 'PF17667.4', 'PF07714.20']	Enzyme classification.EC_2 transferases.EC_2.7 transferase transferring phosphorus-containing group	9.16379	0.368577	TRUE	FALSE
HUANGJINYA18248	/	/	/	/	not assigned.not annotated	3.07489	0.570053	FALSE	TRUE
HUANGJINYA18249	/	/	/	/	not assigned.not annotated	3.80072	0.349607	FALSE	FALSE
HUANGJINYA18250	/	/	/	/	not assigned.annotated	1.07862	0.568533	FALSE	FALSE
HUANGJINYA18251	/	/	/	['PF04592.17']	not assigned.not annotated	1.25544	0.505175	FALSE	FALSE
HUANGJINYA18252	/	/	['GO:0016757', 'GO:0006486']	['PF01501.23', 'PF11051.11']	not assigned.annotated	20.3204	0.5427	TRUE	FALSE
HUANGJINYA18253	/	K01893	['GO:0000166', 'GO:0004812', 'GO:0005524', 'GO:0000049', 'GO:0043039', 'GO:0006418']	['PF17913.4', 'PF00152.23', 'PF01409.23']	Enzyme classification.EC_6 ligases.EC_6.1 ligase forming carbon-oxygen bond	5.23661	0.280965	FALSE	FALSE
HUANGJINYA18254	C2H2	/	['GO:0008270', 'GO:0006355', 'GO:0006281', 'GO:0003677']	['PF07975.15', 'PF01927.19', 'PF00096.29', 'PF12756.10', 'PF13894.9', 'PF13912.9', 'PF12171.11', 'PF13696.9', 'PF05495.15', 'PF02701.18', 'PF13465.9', 'PF12874.10', 'PF09723.13']	RNA biosynthesis.transcriptional regulation.C2H2 transcription factor superfamily.subclass ZAT transcription factor	2.47037	0.677968	FALSE	FALSE
HUANGJINYA18255	/	/	['GO:0006355']	['PF03455.22', 'PF04358.16', 'PF07599.14', 'PF10847.11', 'PF10284.12', 'PF02671.24', 'PF15969.8', 'PF12615.11']	not assigned.not annotated	3.21113	1.23036	FALSE	FALSE
HUANGJINYA18256	/	/	['GO:0005509']	['PF00036.35', 'PF13405.9', 'PF08518.14', 'PF10284.12']	not assigned.not annotated	1.00779	1.15918	FALSE	FALSE
HUANGJINYA18257	/	K20353	/	['PF12932.10', 'PF12931.10']	Vesicle trafficking.anterograde trafficking.Coat protein II (COPII) coatomer machinery.coat protein recruiting.Sar1-GTPase-regulating protein *(Sec16)	3.67627	0.322896	FALSE	FALSE
HUANGJINYA18258	/	/	/	/	not assigned.not annotated	3.23984	1.07711	FALSE	FALSE
HUANGJINYA18259	/	/	/	/	not assigned.not annotated	4.10919	0.621392	FALSE	FALSE
HUANGJINYA18260	/	/	['GO:0015074']	['PF13976.9', 'PF00665.29']	not assigned.annotated	0.193262	1.01725	FALSE	FALSE
HUANGJINYA18261	/	/	/	['PF09843.12']	not assigned.annotated	0.553697	0.961978	FALSE	FALSE
HUANGJINYA18262	/	/	/	['PF07082.14']	not assigned.annotated	1.15577	0.818383	TRUE	FALSE
HUANGJINYA18263	/	/	['GO:0006396', 'GO:0052689', 'GO:0050525']	['PF12740.10', 'PF07082.14', 'PF05303.15', 'PF02184.19']	not assigned.annotated	3.62135	0.616141	TRUE	FALSE
HUANGJINYA18264	/	/	['GO:0006396', 'GO:0052689', 'GO:0050525']	['PF12740.10', 'PF07082.14', 'PF05303.15', 'PF02184.19']	not assigned.annotated	9.75583	0.459215	TRUE	FALSE
HUANGJINYA18265	/	/	/	['PF07082.14']	not assigned.annotated	2.66293	0.354996	TRUE	FALSE
HUANGJINYA18266	/	/	/	['PF14244.9']	not assigned.annotated	0.941615	0.726438	FALSE	FALSE
HUANGJINYA18267	/	/	/	['PF07727.17']	not assigned.annotated	0.154142	1.61134	FALSE	FALSE
HUANGJINYA18268	/	/	['GO:0005515']	['PF00023.33', 'PF12796.10', 'PF13606.9', 'PF13637.9']	not assigned.annotated	1.05449	2.5664	FALSE	FALSE
HUANGJINYA18269	/	/	/	['PF05101.16']	not assigned.annotated	0.371616	0.997866	FALSE	FALSE
HUANGJINYA18270	/	/	['GO:0009847', 'GO:0007423', 'GO:0007219', 'GO:0030686', 'GO:0005730', 'GO:0000462', 'GO:0030688']	['PF16654.8', 'PF09969.12', 'PF12825.10', 'PF15952.8', 'PF15341.9', 'PF14620.9']	not assigned.annotated	6.67089	0.463642	FALSE	FALSE
HUANGJINYA18271	/	K21889	/	['PF01027.23']	Multi-process regulation.Programmed Cell Death (PCD) system.suppressor *(BI-1)	19.8128	0.467891	TRUE	FALSE
HUANGJINYA18272	/	/	['GO:0003723']	['PF05634.14']	RNA processing.organelle machinery.pre-RNA splicing.plastidial RNA splicing.organelle RNA splicing factor *(APO)	5.13081	0.469659	TRUE	FALSE
HUANGJINYA18273	/	/	['GO:0017004', 'GO:0005524', 'GO:0005515', 'GO:0004672', 'GO:0005886', 'GO:0016020', 'GO:0015886', 'GO:0006468']	['PF03109.19', 'PF19337.2', 'PF04995.17', 'PF14316.9', 'PF14575.9', 'PF14531.9', 'PF08263.15', 'PF00560.36', 'PF12799.10', 'PF13516.9', 'PF13855.9', 'PF00069.28', 'PF07714.20', 'PF16101.8', 'PF10099.12', 'PF15345.9']	Enzyme classification.EC_2 transferases.EC_2.7 transferase transferring phosphorus-containing group	7.42512	0.736921	TRUE	FALSE
HUANGJINYA18274	/	/	/	['PF11928.11']	not assigned.annotated	0.678942	1.20074	TRUE	FALSE
HUANGJINYA18275	/	/	/	/	not assigned.not annotated	7.43142	0.494878	FALSE	FALSE
HUANGJINYA18276	/	/	/	/	not assigned.annotated	8.34497	1.05422	FALSE	FALSE
HUANGJINYA18277	/	/	['GO:0005515']	['PF00560.36', 'PF12799.10', 'PF13516.9', 'PF13855.9', 'PF00706.20']	not assigned.annotated	2.50838	0.736265	FALSE	FALSE
HUANGJINYA18278	/	/	['GO:0005507']	['PF00394.25', 'PF07732.18']	Enzyme classification.EC_1 oxidoreductases.EC_1.10 oxidoreductase acting on diphenol or related substance as donor	0.13689	2.06804	FALSE	FALSE
HUANGJINYA18279	/	/	['GO:0004497', 'GO:0020037', 'GO:0016705', 'GO:0005506']	['PF00067.25', 'PF06011.15']	not assigned.annotated	0.127194	2.15744	TRUE	FALSE
HUANGJINYA18280	/	/	['GO:0004497', 'GO:0020037', 'GO:0016705', 'GO:0005506']	['PF00067.25', 'PF14167.9']	Enzyme classification.EC_1 oxidoreductases.EC_1.14 oxidoreductase acting on paired donor with incorporation or reduction of molecular oxygen	0.508232	1.98785	TRUE	FALSE
HUANGJINYA18281	/	/	['GO:0046983']	['PF05699.17', 'PF04937.18']	not assigned.annotated	0.852406	0.469986	TRUE	FALSE
HUANGJINYA18282	/	/	['GO:0004857']	['PF15984.8', 'PF20121.2', 'PF04043.18', 'PF05739.22', 'PF00814.28']	Cell wall organisation.pectin.homogalacturonan.modification and degradation.pectin methylesterase inhibitor	19.9987	0.597206	TRUE	FALSE
HUANGJINYA18283	/	/	['GO:0016730']	['PF02943.18', 'PF14368.9']	not assigned.annotated	32.4835	0.528024	FALSE	FALSE
HUANGJINYA18284	/	/	/	/	not assigned.annotated	0.890544	1.95586	FALSE	FALSE
HUANGJINYA18285	MYB	K09422	/	['PF00249.34', 'PF13921.9']	RNA biosynthesis.transcriptional regulation.MYB transcription factor superfamily.R2R3-MYB transcription factor family.subgroup transcription factor	1.09097	0.59719	FALSE	FALSE
HUANGJINYA18286	MYB-related	/	/	['PF00249.34', 'PF13921.9']	not assigned.annotated	0.651697	1.53113	FALSE	FALSE
HUANGJINYA18287	/	K09553	['GO:0006289', 'GO:0046983', 'GO:0043161', 'GO:0003684', 'GO:0005515']	['PF14863.9', 'PF12895.10', 'PF03704.20', 'PF04733.17', 'PF09986.12', 'PF14853.9', 'PF17898.4', 'PF04212.21', 'PF10516.12', 'PF17830.4', 'PF04536.17', 'PF20308.1', 'PF00515.31', 'PF13374.9', 'PF13414.9', 'PF13424.9', 'PF13428.9', 'PF13429.9', 'PF13432.9', 'PF13431.9', 'PF14559.9', 'PF07719.20', 'PF14561.9', 'PF07720.15', 'PF13174.9', 'PF13176.9', 'PF13181.9', 'PF13371.9', 'PF09280.14']	Protein homeostasis.protein quality control.Hsp90 chaperone system.Hsp90/Hsp70-co-chaperone *(HOP)	17.5302	0.629568	TRUE	FALSE
HUANGJINYA18288	/	/	['GO:0006783', 'GO:0004857', 'GO:0004325']	['PF20121.2', 'PF00762.22', 'PF04043.18']	Cell wall organisation.pectin.homogalacturonan.modification and degradation.pectin methylesterase inhibitor	12.6803	0.974916	FALSE	FALSE
HUANGJINYA18289	/	K02355	['GO:0005525', 'GO:0003924']	['PF04548.19', 'PF00679.27', 'PF14492.9', 'PF03764.21', 'PF00009.30', 'PF03144.28', 'PF01926.26', 'PF16658.8']	Protein biosynthesis.organelle machinery.translation elongation.elongation factor *(EF-G)	91.3506	0.699248	TRUE	FALSE
HUANGJINYA18290	/	/	/	['PF03154.18', 'PF05501.14', 'PF11764.11', 'PF17830.4']	not assigned.annotated	25.1964	0.657337	FALSE	FALSE
HUANGJINYA18291	/	/	/	['PF03154.18', 'PF05501.14', 'PF11764.11']	not assigned.annotated	23.0836	0.369597	FALSE	FALSE
HUANGJINYA18292	/	/	/	['PF03154.18', 'PF05501.14', 'PF16208.8', 'PF11764.11']	not assigned.annotated	14.7267	1.29052	FALSE	FALSE
HUANGJINYA18293	/	K09560	['GO:0006935', 'GO:0046983', 'GO:0007165', 'GO:0005515']	['PF12729.10', 'PF14106.9', 'PF05501.14', 'PF19964.2', 'PF03961.16', 'PF07219.16', 'PF18253.4', 'PF02203.18', 'PF00515.31', 'PF13414.9', 'PF13424.9', 'PF13428.9', 'PF13432.9', 'PF13431.9', 'PF14559.9', 'PF07719.20', 'PF13174.9', 'PF13176.9', 'PF13181.9', 'PF13371.9']	not assigned.annotated	26.4485	0.296267	TRUE	FALSE
HUANGJINYA18294	/	/	/	['PF16208.8', 'PF17830.4']	not assigned.annotated	28.6895	0.547918	FALSE	FALSE
HUANGJINYA18295	/	K14488	['GO:0009733']	['PF02519.17']	not assigned.annotated	16.9578	2.76104	TRUE	FALSE
HUANGJINYA18296	/	/	/	['PF17739.4']	not assigned.annotated	0.972755	1.5498	FALSE	FALSE
HUANGJINYA18297	/	/	/	/	not assigned.annotated	0.348343	1.35475	FALSE	TRUE
HUANGJINYA18298	/	/	/	/	not assigned.not annotated	1.55123	3.41271	FALSE	FALSE
HUANGJINYA18299	/	/	/	/	not assigned.annotated	0.434157	1.23484	FALSE	FALSE
HUANGJINYA18300	/	/	/	['PF19152.3', 'PF03016.18', 'PF17058.8', 'PF20034.2']	not assigned.annotated	0.537513	0.630423	FALSE	FALSE
HUANGJINYA18301	/	/	/	/	not assigned.annotated	0.875007	0.769916	FALSE	FALSE
HUANGJINYA18302	/	K09013	['GO:0005525', 'GO:0003924', 'GO:0016887', 'GO:0005524']	['PF13175.9', 'PF13238.9', 'PF13304.9', 'PF13479.9', 'PF13481.9', 'PF13555.9', 'PF13671.9', 'PF00005.30', 'PF01935.20', 'PF15698.8', 'PF03193.19', 'PF02463.22']	Coenzyme metabolism.iron-sulfur cluster assembly machinery.plastidial SUF system.assembly phase.SUF-BCD scaffold complex.component *(SUF-C)	15.9913	0.375422	TRUE	FALSE
HUANGJINYA18303	/	/	['GO:0005525', 'GO:0003924', 'GO:0016887', 'GO:0005524']	['PF13175.9', 'PF13238.9', 'PF13304.9', 'PF13479.9', 'PF13481.9', 'PF13555.9', 'PF13671.9', 'PF00005.30', 'PF01935.20', 'PF15698.8', 'PF03193.19', 'PF02463.22']	not assigned.annotated	3.97504	0.324864	TRUE	FALSE
HUANGJINYA18304	/	/	/	['PF05954.14', 'PF13966.9']	not assigned.annotated	0.415456	0.577753	FALSE	FALSE
HUANGJINYA18305	/	/	/	/	not assigned.annotated	0.311157	0.936931	FALSE	FALSE
HUANGJINYA18306	/	/	/	/	not assigned.annotated	0.252416	0.934892	FALSE	FALSE
HUANGJINYA18307	/	/	/	/	not assigned.annotated	0.22924	0.988867	FALSE	FALSE
HUANGJINYA18308	AP2/ERF-ERF	/	['GO:0006355', 'GO:0003700']	['PF00847.23']	RNA biosynthesis.transcriptional regulation.AP2/ERF transcription factor superfamily.transcription factor (ERF) activities.subgroup ERF-III transcription factor	8.127	0.993245	FALSE	FALSE
HUANGJINYA18309	/	/	['GO:0020037', 'GO:0016746', 'GO:0006631']	['PF02273.18', 'PF05038.16', 'PF14791.9', 'PF16118.8', 'PF13945.9']	not assigned.annotated	2.13141	0.225295	FALSE	FALSE
HUANGJINYA18310	/	/	/	/	not assigned.not annotated	0.546872	0.969019	FALSE	FALSE
HUANGJINYA18311	/	/	/	/	not assigned.not annotated	2.06819	1.26549	FALSE	FALSE
HUANGJINYA18312	/	/	/	/	not assigned.annotated	6.29247	0.879285	FALSE	FALSE
HUANGJINYA18313	/	/	/	['PF03004.17']	not assigned.annotated	15.6967	0.681243	FALSE	FALSE
HUANGJINYA18314	/	K02896	/	['PF01246.23']	Protein biosynthesis.ribosome biogenesis.large ribosomal subunit (LSU).LSU proteome.component *(eL24)	151.651	0.668553	TRUE	FALSE
HUANGJINYA18315	/	/	/	['PF15365.9']	not assigned.not annotated	6.66414	1.93919	FALSE	FALSE
HUANGJINYA18316	/	/	/	['PF00168.33']	not assigned.annotated	3.97045	1.5934	TRUE	FALSE
HUANGJINYA18317	/	/	/	/	not assigned.not annotated	1.73511	1.24682	FALSE	TRUE
HUANGJINYA18318	/	/	['GO:0004252', 'GO:0016020']	['PF19094.3', 'PF07332.14', 'PF01694.25']	Protein homeostasis.proteolysis.serine-type peptidase activities.Rhomboid-type protease activities.S54-class protease *(RBL)	5.30966	0.399005	TRUE	FALSE
HUANGJINYA18319	/	/	/	['PF07899.14']	not assigned.annotated	1.84854	0.939259	FALSE	FALSE
HUANGJINYA18320	HSF	K09419	['GO:0006355', 'GO:0043565', 'GO:0003700']	['PF00447.20']	RNA biosynthesis.transcriptional regulation.HSF-type transcription factor	21.9057	1.21134	TRUE	FALSE
HUANGJINYA18321	/	/	['GO:0051536', 'GO:0004674', 'GO:0005524', 'GO:0005515', 'GO:0000287', 'GO:0006468']	['PF16558.8', 'PF08926.14', 'PF13178.9', 'PF13960.9', 'PF04060.16', 'PF00612.30', 'PF16827.8']	not assigned.annotated	0.326632	0.762751	FALSE	FALSE
HUANGJINYA18322	/	/	/	/	not assigned.annotated	3.75705	1.00296	TRUE	FALSE
HUANGJINYA18323	/	/	/	/	not assigned.annotated	16.9975	0.854313	TRUE	FALSE
HUANGJINYA18324	/	/	['GO:0071705', 'GO:0006814', 'GO:0016020', 'GO:0001518', 'GO:0005248']	['PF06512.16', 'PF07168.14']	not assigned.not annotated	21.1259	1.14066	FALSE	FALSE
HUANGJINYA18325	/	K10755	['GO:0009378', 'GO:0003724', 'GO:0003676', 'GO:0005524', 'GO:0003887', 'GO:0003677', 'GO:0004386', 'GO:0017111', 'GO:0003723', 'GO:0006281', 'GO:0016787', 'GO:0016887', 'GO:0006310']	['PF00004.32', 'PF13086.9', 'PF13173.9', 'PF13191.9', 'PF13238.9', 'PF13245.9', 'PF13401.9', 'PF13479.9', 'PF13481.9', 'PF13521.9', 'PF07726.14', 'PF13604.9', 'PF07728.17', 'PF12775.10', 'PF16193.8', 'PF00005.30', 'PF20030.2', 'PF00270.32', 'PF13177.9', 'PF12169.11', 'PF09848.12', 'PF17145.7', 'PF01695.20', 'PF03308.19', 'PF01078.24', 'PF03266.18', 'PF03215.18', 'PF08542.14', 'PF04851.18', 'PF00910.25', 'PF05496.15', 'PF00437.23', 'PF06068.16', 'PF05621.14', 'PF01443.21']	Cell division.DNA replication.elongation.DNA-tracking platform.PCNA sliding clamp loader complex.component *(RFC2)	12.9007	0.379174	TRUE	FALSE
HUANGJINYA18326	/	/	/	/	not assigned.annotated	0.125768	2.33838	FALSE	FALSE
HUANGJINYA18327	/	K05016	['GO:0055085', 'GO:0006821', 'GO:0005247', 'GO:0016020']	['PF20520.1', 'PF00571.31', 'PF00654.23']	Solute transport.carrier-mediated transport.anion channel / anion:proton antiporter *(CLC)	1.31131	0.272074	TRUE	FALSE
HUANGJINYA18328	/	/	/	/	not assigned.not annotated	5.34149	0.559776	FALSE	FALSE
HUANGJINYA18329	/	/	/	/	not assigned.annotated	0.215467	1.06026	FALSE	FALSE
HUANGJINYA18330	/	/	/	/	not assigned.annotated	0.179034	1.44206	FALSE	FALSE
HUANGJINYA18331	/	/	/	['PF03732.20', 'PF19259.2']	not assigned.annotated	0.149243	0.937281	FALSE	FALSE
HUANGJINYA18332	/	/	['GO:0003723', 'GO:0006351', 'GO:0003968']	['PF00680.23', 'PF00078.30']	not assigned.annotated	0.432979	1.01757	FALSE	FALSE
HUANGJINYA18333	/	/	/	/	not assigned.not annotated	0.192797	2.06908	FALSE	TRUE
HUANGJINYA18334	/	K22390	['GO:0046872', 'GO:0016787', 'GO:0003993']	['PF00149.31', 'PF14008.9', 'PF16655.8', 'PF16656.8']	not assigned.annotated	10.6956	0.291546	TRUE	FALSE
HUANGJINYA18335	/	/	/	/	not assigned.not annotated	0.811357	1.56781	FALSE	FALSE
HUANGJINYA18336	/	/	['GO:0003824']	['PF03372.26', 'PF14529.9', 'PF14720.9']	not assigned.not annotated	0.455212	0.943391	FALSE	FALSE
HUANGJINYA18337	/	/	['GO:0004523', 'GO:0003676']	['PF13456.9']	not assigned.annotated	1.84259	2.23601	FALSE	FALSE
HUANGJINYA18338	/	/	/	['PF19753.2', 'PF14223.9']	not assigned.annotated	5.20844	1.51944	TRUE	FALSE
HUANGJINYA18339	/	/	/	/	not assigned.not annotated	5.2642	1.28915	FALSE	FALSE
HUANGJINYA18340	/	/	/	['PF13266.9']	not assigned.annotated	0.775862	2.12393	FALSE	FALSE
HUANGJINYA18341	/	/	/	/	not assigned.annotated	0.282584	1.01659	FALSE	FALSE
HUANGJINYA18342	/	/	/	['PF13966.9']	not assigned.annotated	0.741619	1.48033	FALSE	FALSE
HUANGJINYA18343	/	/	['GO:0016592', 'GO:0006357', 'GO:0003712', 'GO:0003677']	['PF03154.18', 'PF13862.9', 'PF13892.9', 'PF16165.8', 'PF10278.12', 'PF10159.12']	not assigned.not annotated	4.10219	1.68321	FALSE	FALSE
HUANGJINYA18344	/	/	/	/	not assigned.not annotated	0.0506298	5.14782	FALSE	TRUE
HUANGJINYA18345	/	/	/	/	not assigned.not annotated	0.0994347	2.14509	FALSE	TRUE
HUANGJINYA18346	/	K05359	['GO:0004664', 'GO:0009094']	['PF01842.28', 'PF00800.21']	Amino acid metabolism.shikimate group amino acid biosynthesis.phenylalanine and tyrosine.arogenate dehydratase *(ADT)	45.1198	0.656026	TRUE	FALSE
HUANGJINYA18347	/	/	/	/	not assigned.not annotated	20.8196	2.00136	FALSE	FALSE
HUANGJINYA18348	/	K02896	['GO:0008270', 'GO:0031966']	['PF14138.9', 'PF01246.23', 'PF06467.17']	Protein biosynthesis.ribosome biogenesis.large ribosomal subunit (LSU).LSU proteome.component *(eL24)	16.3642	0.30627	FALSE	FALSE
HUANGJINYA18349	/	/	/	/	not assigned.not annotated	2.4308	1.08735	FALSE	FALSE
HUANGJINYA18350	/	/	/	['PF00168.33']	not assigned.annotated	0.674689	2.03423	FALSE	FALSE
HUANGJINYA18351	/	/	/	/	not assigned.annotated	0.684338	2.4154	TRUE	FALSE
HUANGJINYA18352	/	/	['GO:0006364']	['PF03652.18']	not assigned.annotated	34.1559	0.961956	TRUE	FALSE
HUANGJINYA18353	ARID	K11446	['GO:0003677']	['PF01388.24', 'PF10016.12', 'PF02373.25', 'PF02375.20', 'PF00628.32', 'PF08429.14', 'PF02928.19']	Chromatin organisation.post-translational histone modification.histone methylation.JmjC-domain histone demethylase activities.histone demethylase *(KDM5)	1.68196	0.262156	TRUE	FALSE
HUANGJINYA18354	PHD	/	['GO:0008270', 'GO:0003677']	['PF00130.25', 'PF00628.32', 'PF13922.9', 'PF13771.9', 'PF12678.10', 'PF13639.9', 'PF13901.9']	not assigned.annotated	4.03849	0.224303	FALSE	FALSE
HUANGJINYA18355	/	/	/	/	not assigned.annotated	2.85628	1.00521	FALSE	FALSE
HUANGJINYA18356	/	/	/	['PF03732.20', 'PF19259.2']	not assigned.annotated	0.370547	1.47211	TRUE	FALSE
HUANGJINYA18357	/	K10666	['GO:0046872', 'GO:0008270']	['PF16063.8', 'PF14447.9', 'PF00097.28', 'PF13923.9', 'PF13920.9', 'PF15227.9', 'PF15906.8', 'PF12678.10', 'PF13639.9', 'PF14634.9', 'PF13445.9']	Protein homeostasis.ubiquitin-proteasome system.ubiquitin-fold protein conjugation.RING E3 ubiquitin ligase activities.RING-HC-class.E3 ubiquitin ligase *(RMA/MUSE)	70.2913	0.827027	FALSE	FALSE
HUANGJINYA18358	/	/	/	['PF17921.4']	not assigned.annotated	0.198918	1.46704	FALSE	FALSE
HUANGJINYA18359	/	/	/	['PF15471.9', 'PF00582.29']	not assigned.annotated	0.95643	1.69384	FALSE	FALSE
HUANGJINYA18360	/	/	/	/	not assigned.annotated	0.253479	0.935617	FALSE	FALSE
HUANGJINYA18361	/	/	/	/	not assigned.annotated	0.247861	1.28637	FALSE	FALSE
HUANGJINYA18362	/	/	/	['PF04195.15']	not assigned.annotated	0.395133	1.04706	FALSE	FALSE
HUANGJINYA18363	/	/	/	['PF13273.9']	not assigned.annotated	1.0254	0.298485	FALSE	FALSE
HUANGJINYA18364	/	/	['GO:0004523', 'GO:0003676']	['PF00075.27', 'PF17917.4', 'PF13456.9']	not assigned.annotated	0.176909	1.5102	FALSE	FALSE
HUANGJINYA18365	/	/	/	['PF13650.9']	not assigned.annotated	0.170524	0.931287	FALSE	FALSE
HUANGJINYA18366	/	/	/	['PF16015.8']	not assigned.annotated	6.24623	0.619944	FALSE	FALSE
HUANGJINYA18367	/	K20717	['GO:0004672', 'GO:0006468', 'GO:0005524']	['PF03109.19', 'PF14531.9', 'PF00069.28', 'PF17667.4', 'PF07714.20']	Enzyme classification.EC_2 transferases.EC_2.7 transferase transferring phosphorus-containing group	3.32216	0.303181	TRUE	FALSE
HUANGJINYA18368	/	/	['GO:0005739', 'GO:0016881', 'GO:0005524', 'GO:0016020', 'GO:0009058']	['PF01225.28', 'PF02875.24', 'PF08245.15', 'PF06449.14']	RNA biosynthesis.organelle machinery.RNA polymerase activities.plastid-encoded RNA polymerase (PEP) complex.essential co-factor components.component *(PAP11/MURE)	4.16305	0.385464	TRUE	FALSE
HUANGJINYA18369	/	/	/	/	not assigned.annotated	0.354222	0.691193	FALSE	FALSE
HUANGJINYA18370	/	/	/	['PF02225.25']	Protein modification.targeting peptide maturation.endomembrane system.signal peptidase *(SPP)	3.46413	1.97502	FALSE	FALSE
HUANGJINYA18371	/	/	['GO:0004190', 'GO:0016020']	['PF04258.16']	Protein modification.targeting peptide maturation.endomembrane system.signal peptidase *(SPP)	1.47187	0.869289	FALSE	FALSE
HUANGJINYA18372	/	/	/	['PF02225.25']	Protein modification.targeting peptide maturation.endomembrane system.signal peptidase *(SPP)	0.413869	0.780194	FALSE	FALSE
HUANGJINYA18373	/	/	/	['PF01010.22']	not assigned.annotated	6.05345	0.735458	FALSE	FALSE
HUANGJINYA18374	/	/	/	['PF14575.9', 'PF01034.23']	not assigned.annotated	1.86751	2.11858	FALSE	TRUE
HUANGJINYA18375	/	/	/	['PF15183.9']	not assigned.annotated	2.69638	1.34797	FALSE	FALSE
HUANGJINYA18376	/	/	/	/	not assigned.annotated	29.0882	1.25732	FALSE	FALSE
HUANGJINYA18377	/	K22912	/	['PF13419.9', 'PF00702.29', 'PF13242.9']	Coenzyme metabolism.FMN/FAD biosynthesis.pyrimidine phosphatase *(PyrP)	17.8624	0.415469	TRUE	FALSE
HUANGJINYA18378	/	/	/	/	not assigned.annotated	1.75598	0.618401	TRUE	FALSE
HUANGJINYA18379	/	/	['GO:0005515']	['PF03478.21', 'PF00646.36', 'PF12937.10']	not assigned.annotated	0.501367	2.02505	FALSE	FALSE
HUANGJINYA18380	/	/	['GO:0008134', 'GO:0006351', 'GO:0005634', 'GO:0003677', 'GO:0005730', 'GO:0003682', 'GO:0006355']	['PF01426.21', 'PF04931.16', 'PF07500.17', 'PF04921.17']	Chromatin organisation.epigenetic state regulation.DNA methylation regulation.RNA-independent DNA methylation.BAH-PHD-CPL chromatin silencing regulator complex.regulatory component *(AIPP3)	10.1137	0.348948	TRUE	FALSE
HUANGJINYA18381	/	/	['GO:0031144', 'GO:0003723', 'GO:0005634', 'GO:0071630']	['PF00561.23', 'PF08559.13', 'PF17253.5', 'PF14605.9', 'PF04697.16', 'PF00076.25']	not assigned.annotated	1.62235	0.738029	FALSE	FALSE
HUANGJINYA18382	/	K14500	['GO:0004672', 'GO:0006468', 'GO:0005524']	['PF11968.11', 'PF00069.28', 'PF07714.20', 'PF13432.9', 'PF07719.20']	Enzyme classification.EC_2 transferases.EC_2.7 transferase transferring phosphorus-containing group	5.02227	0.292575	TRUE	FALSE
HUANGJINYA18383	/	/	/	['PF00481.24', 'PF13672.9']	not assigned.annotated	0.366592	1.27603	FALSE	FALSE
HUANGJINYA18384	/	/	['GO:0005524', 'GO:0003677', 'GO:0008017', 'GO:0003777', 'GO:0007018']	['PF11149.11', 'PF00225.26', 'PF16796.8', 'PF05224.15']	Cytoskeleton organisation.microtubular network.Kinesin microtubule-based motor protein activities.Kinesin-14-type motor protein	4.02982	1.01176	TRUE	FALSE
HUANGJINYA18385	/	/	['GO:0007018', 'GO:0008017', 'GO:0003777', 'GO:0005524']	['PF15843.8', 'PF00225.26']	not assigned.annotated	7.37811	0.947977	FALSE	FALSE
HUANGJINYA18386	/	/	/	['PF12043.11', 'PF01167.21']	not assigned.annotated	0.649938	1.16223	FALSE	FALSE
HUANGJINYA18387	/	/	/	/	not assigned.not annotated	2.3244	1.12266	FALSE	FALSE
HUANGJINYA18388	/	/	['GO:0016791']	['PF08476.13']	not assigned.annotated	0.809753	0.893921	FALSE	FALSE
HUANGJINYA18389	/	/	/	/	not assigned.annotated	2.44161	0.874425	TRUE	FALSE
HUANGJINYA18390	/	/	['GO:0004190', 'GO:0016020', 'GO:0016485']	['PF07133.14', 'PF13945.9', 'PF01080.20', 'PF11262.11']	not assigned.not annotated	1.17522	0.72057	FALSE	FALSE
HUANGJINYA18391	/	/	/	['PF02984.22']	not assigned.annotated	6.33037	1.25718	FALSE	FALSE
HUANGJINYA18392	/	/	/	['PF20012.2']	not assigned.annotated	0.764714	1.29757	TRUE	FALSE
HUANGJINYA18393	/	/	/	['PF13249.9']	not assigned.not annotated	2.02703	0.846993	TRUE	FALSE
HUANGJINYA18394	/	/	['GO:0006351', 'GO:0003899', 'GO:0003677']	['PF04561.17']	not assigned.annotated	2.51145	1.22978	FALSE	FALSE
HUANGJINYA18395	/	/	/	/	not assigned.annotated	9.21418	1.42228	FALSE	FALSE
HUANGJINYA18396	/	/	/	/	not assigned.annotated	0.429763	0.848824	FALSE	FALSE
HUANGJINYA18397	/	/	['GO:0046907']	['PF00638.21']	not assigned.annotated	1.31025	0.17919	FALSE	FALSE
HUANGJINYA18398	/	/	/	/	not assigned.annotated	1.93274	1.12428	FALSE	FALSE
HUANGJINYA18399	/	/	/	/	not assigned.annotated	2.56194	0.292086	FALSE	FALSE
HUANGJINYA18400	/	/	/	/	not assigned.not annotated	1.62873	1.13019	FALSE	FALSE
HUANGJINYA18401	/	K04515	['GO:0004672', 'GO:0006468', 'GO:0005524']	['PF01636.26', 'PF06293.17', 'PF14531.9', 'PF00069.28', 'PF17667.4', 'PF07714.20', 'PF01163.25', 'PF19974.2', 'PF10707.12']	Enzyme classification.EC_2 transferases.EC_2.7 transferase transferring phosphorus-containing group	0.89775	0.220705	TRUE	FALSE
HUANGJINYA18402	/	/	/	/	not assigned.annotated	1.10237	1.17294	FALSE	FALSE
HUANGJINYA18403	/	/	/	['PF00078.30', 'PF07727.17']	not assigned.annotated	0.569323	0.843759	FALSE	FALSE
HUANGJINYA18404	/	/	/	/	not assigned.annotated	0.694223	1.15599	FALSE	FALSE
HUANGJINYA18405	/	/	['GO:0005515']	['PF13942.9', 'PF14555.9', 'PF00789.23']	Protein homeostasis.autophagy.phagophore expansion.ATG8-binding cargo receptor activities.cargo receptor protein *(PUX7/8/9/13)	11.7382	0.432909	TRUE	FALSE
HUANGJINYA18406	GRAS	/	/	['PF03514.17']	RNA biosynthesis.transcriptional regulation.GRAS-type transcription factor	2.15205	1.26883	TRUE	FALSE
HUANGJINYA18407	AP2/ERF-ERF	/	['GO:0006355', 'GO:0003700']	['PF00847.23', 'PF13356.9', 'PF05308.14', 'PF16101.8', 'PF15912.8']	RNA biosynthesis.transcriptional regulation.AP2/ERF transcription factor superfamily.transcription factor (ERF) activities.subgroup ERF-III transcription factor	14.7964	3.28659	TRUE	FALSE
HUANGJINYA18408	AP2/ERF-ERF	K09286	['GO:0006355', 'GO:0003700']	['PF00847.23']	External stimuli response.temperature.cold response.ICE-CBF cold acclimation transcriptional cascade.transcription factor *(CBF/DREB1)	11.5231	2.31376	FALSE	FALSE
HUANGJINYA18409	/	/	['GO:0020037', 'GO:0033644', 'GO:0016705', 'GO:0005506', 'GO:0004497']	['PF00067.25', 'PF11047.11']	Enzyme classification.EC_1 oxidoreductases.EC_1.14 oxidoreductase acting on paired donor with incorporation or reduction of molecular oxygen	0.779879	0.545364	TRUE	FALSE
HUANGJINYA18410	/	K10720	['GO:0004497', 'GO:0020037', 'GO:0016705', 'GO:0005506']	['PF00067.25']	Enzyme classification.EC_1 oxidoreductases.EC_1.14 oxidoreductase acting on paired donor with incorporation or reduction of molecular oxygen	0.277046	1.76182	TRUE	FALSE
HUANGJINYA18411	/	K03327	['GO:0042910', 'GO:0055085', 'GO:0016020', 'GO:0015297']	['PF20563.1', 'PF01554.21']	Solute transport.carrier-mediated transport.MOP superfamily.MATE family.metabolite transporter *(DTX)	3.67838	2.26833	TRUE	FALSE
HUANGJINYA18412	/	/	/	/	not assigned.annotated	1.42932	2.20497	TRUE	FALSE
HUANGJINYA18413	/	/	/	/	not assigned.annotated	0.190998	2.13906	TRUE	FALSE
HUANGJINYA18414	/	/	['GO:0005515', 'GO:0051087']	['PF02179.19', 'PF13669.9', 'PF00240.26']	Protein homeostasis.protein quality control.cytosolic Hsp70 chaperone system.nucleotide exchange factor *(BAG)	0.700511	0.610128	FALSE	FALSE
HUANGJINYA18415	/	/	/	/	not assigned.annotated	0.695938	1.01086	FALSE	FALSE
HUANGJINYA18416	/	K14795	['GO:0000469']	['PF06102.15']	not assigned.annotated	8.82667	0.289452	TRUE	FALSE
HUANGJINYA18417	/	/	['GO:0005515', 'GO:0006122', 'GO:0005750']	['PF00646.36', 'PF12937.10', 'PF14299.9', 'PF05365.15']	Protein homeostasis.ubiquitin-proteasome system.ubiquitin-fold protein conjugation.CULLIN-based E3 ubiquitin ligase activities.CUL1-based/SCF E3 ubiquitin ligase complexes.F-BOX substrate adaptor component activities.substrate adaptor *(SKIP13/SKIP10/SKIP9)	35.2432	0.898329	TRUE	FALSE
HUANGJINYA18418	/	/	/	['PF10214.12']	not assigned.annotated	0.553135	1.35618	FALSE	TRUE
HUANGJINYA18419	/	/	/	/	not assigned.not annotated	4.72484	0.606694	FALSE	TRUE
HUANGJINYA18420	/	/	/	['PF14802.9']	not assigned.annotated	5.9558	0.74558	FALSE	FALSE
HUANGJINYA18421	/	K20100	['GO:0003723']	['PF04146.18']	not assigned.annotated	5.51127	0.277839	TRUE	FALSE
HUANGJINYA18422	/	/	/	/	not assigned.annotated	1.8449	1.32085	FALSE	FALSE
HUANGJINYA18423	/	/	/	['PF14200.9']	not assigned.annotated	108.602	0.296754	TRUE	FALSE
HUANGJINYA18424	/	/	['GO:0005515']	['PF00917.29']	not assigned.annotated	0.349251	1.26806	TRUE	FALSE
HUANGJINYA18425	/	/	/	/	not assigned.annotated	2.87397	0.992255	FALSE	FALSE
HUANGJINYA18426	/	/	/	['PF13274.9']	not assigned.annotated	4.87408	0.945654	FALSE	FALSE
HUANGJINYA18427	/	/	/	/	not assigned.annotated	0.674543	1.96913	FALSE	FALSE
HUANGJINYA18428	/	/	['GO:0016757']	['PF15271.9', 'PF18404.4', 'PF01501.23', 'PF09805.12', 'PF14182.9']	Cell wall organisation.pectin.homogalacturonan.biosynthesis.GAUT1:GAUT7 galacturonosyltransferase heterodimer.component *(GAUT1)	2.79026	0.394655	TRUE	FALSE
HUANGJINYA18429	/	/	['GO:0033179', 'GO:0023041', 'GO:0043093', 'GO:0030867', 'GO:1902600', 'GO:0090529', 'GO:0039679', 'GO:0046961', 'GO:0005737']	['PF11559.11', 'PF15188.9', 'PF06148.14', 'PF04977.18', 'PF14739.9', 'PF05266.17', 'PF09726.12', 'PF12808.10', 'PF05531.15', 'PF18595.4', 'PF12325.11', 'PF01496.22', 'PF06005.15']	not assigned.annotated	0.735115	1.21721	FALSE	FALSE
HUANGJINYA18430	/	/	/	/	not assigned.annotated	8.46869	0.643318	FALSE	FALSE
HUANGJINYA18431	/	/	['GO:0005543']	['PF07651.19', 'PF01417.23']	Vesicle trafficking.multi-pathway trafficking regulation.clathrin coated vesicle (CCV) machinery.CCV accessory factor activities.accessory protein *(PlCALM3)	8.29501	0.447239	TRUE	FALSE
HUANGJINYA18432	/	/	/	['PF10896.11', 'PF14309.9']	not assigned.annotated	6.15588	1.13088	FALSE	FALSE
HUANGJINYA18433	/	/	/	/	not assigned.annotated	0.651945	0.939413	FALSE	FALSE
HUANGJINYA18434	/	K20823	['GO:0031417', 'GO:0017196']	['PF04112.16']	Protein modification.acetylation.NatC N-terminal acetylase complex.auxiliary component *(NAA35)	1.05225	0.487157	TRUE	FALSE
HUANGJINYA18435	/	K20823	['GO:0031417', 'GO:0017196']	['PF04112.16']	Protein modification.acetylation.NatC N-terminal acetylase complex.auxiliary component *(NAA35)	0.578193	0.331625	TRUE	FALSE
HUANGJINYA18436	/	/	/	/	Protein modification.acetylation.NatC N-terminal acetylase complex.auxiliary component *(NAA35)	1.74825	0.24922	TRUE	FALSE
HUANGJINYA18437	/	/	/	/	not assigned.annotated	2.85963	0.739287	FALSE	FALSE
HUANGJINYA18438	/	/	/	/	not assigned.not annotated	1.88675	0.936146	FALSE	FALSE
HUANGJINYA18439	/	/	/	['PF03171.23', 'PF14226.9']	Enzyme classification.EC_1 oxidoreductases.EC_1.14 oxidoreductase acting on paired donor with incorporation or reduction of molecular oxygen	291.57	0.652869	TRUE	FALSE
HUANGJINYA18440	/	/	/	/	not assigned.annotated	0.97657	0.715864	FALSE	FALSE
HUANGJINYA18441	/	/	/	['PF19220.3', 'PF07889.15', 'PF08954.14', 'PF12718.10', 'PF10779.12']	not assigned.annotated	2.18375	0.595175	FALSE	FALSE
HUANGJINYA18442	/	/	/	['PF03732.20', 'PF04203.16', 'PF19259.2']	not assigned.annotated	1.12515	0.774092	FALSE	FALSE
HUANGJINYA18443	/	/	/	['PF13966.9']	not assigned.annotated	0.482656	0.841471	FALSE	FALSE
HUANGJINYA18444	/	/	/	/	not assigned.annotated	0.341547	1.89008	FALSE	FALSE
HUANGJINYA18445	/	/	/	/	not assigned.annotated	0.578989	1.90164	FALSE	FALSE
HUANGJINYA18446	/	/	/	/	not assigned.annotated	1.50538	0.879634	FALSE	FALSE
HUANGJINYA18447	/	/	['GO:0005515']	['PF00400.35']	not assigned.annotated	12.5808	0.999041	FALSE	FALSE
HUANGJINYA18448	/	/	['GO:0000166', 'GO:0004812', 'GO:0005524', 'GO:0008017', 'GO:0003777', 'GO:0007018', 'GO:0006418']	['PF15665.8', 'PF00038.24', 'PF08738.13', 'PF00225.26', 'PF00587.28']	Cytoskeleton organisation.microtubular network.Kinesin microtubule-based motor protein activities.Kinesin-4-type motor protein	2.38187	1.04094	FALSE	FALSE
HUANGJINYA18449	/	/	['GO:0005852', 'GO:0046935', 'GO:0006413', 'GO:0016485', 'GO:0023041', 'GO:0003743', 'GO:0005634', 'GO:0004190', 'GO:0003677', 'GO:2001256', 'GO:0030867', 'GO:0000184', 'GO:0032968', 'GO:0031369', 'GO:0005944', 'GO:0016020', 'GO:0005789', 'GO:0006367']	['PF10351.12', 'PF19439.2', 'PF05470.15', 'PF14963.9', 'PF09726.12', 'PF05053.16', 'PF10486.12', 'PF01080.20', 'PF15250.9', 'PF07218.14', 'PF06682.15', 'PF10220.12', 'PF09598.13', 'PF05793.15']	not assigned.annotated	7.71366	0.301189	FALSE	FALSE
HUANGJINYA18450	/	/	/	['PF07876.15', 'PF18179.4']	not assigned.annotated	1305.34	1.57087	FALSE	FALSE
HUANGJINYA18451	/	/	['GO:0030247']	['PF13947.9']	not assigned.annotated	8.22719	0.545287	FALSE	FALSE
HUANGJINYA18452	/	/	/	['PF05910.15']	not assigned.annotated	6.28578	0.657634	TRUE	FALSE
HUANGJINYA18453	/	/	/	/	not assigned.not annotated	2.35613	0.658187	FALSE	FALSE
HUANGJINYA18454	/	/	/	/	not assigned.annotated	1.3601	0.838461	FALSE	FALSE
HUANGJINYA18455	/	/	['GO:0005515']	['PF00560.36', 'PF12799.10', 'PF13516.9', 'PF13855.9', 'PF14580.9']	not assigned.annotated	0.193198	1.6111	FALSE	FALSE
HUANGJINYA18456	/	/	['GO:0005515']	['PF00560.36', 'PF12799.10', 'PF13516.9', 'PF13855.9']	not assigned.annotated	0.178429	2.0365	FALSE	FALSE
HUANGJINYA18457	/	/	['GO:0005515']	['PF00560.36', 'PF12799.10', 'PF13516.9', 'PF13855.9']	not assigned.not annotated	0.216672	2.42014	FALSE	FALSE
HUANGJINYA18458	/	/	/	/	Chromatin organisation.post-translational histone modification.histone methylation.arginine methylation.TDRD3-TOP3B methyl-arginine reader complex.reader component *(TDRD3)	5.51885	0.820151	TRUE	FALSE
HUANGJINYA18459	/	/	/	/	not assigned.not annotated	0.308408	0.994492	FALSE	FALSE
HUANGJINYA18460	/	/	/	/	not assigned.not annotated	2.7297	0.538044	FALSE	FALSE
HUANGJINYA18461	/	/	['GO:0140359', 'GO:0016020']	['PF01061.27', 'PF12698.10']	not assigned.annotated	0.206374	1.07904	FALSE	FALSE
HUANGJINYA18462	/	/	['GO:0140664', 'GO:0016301', 'GO:0009378', 'GO:0005524', 'GO:0007186', 'GO:0003723', 'GO:0017111', 'GO:0006777', 'GO:0140359', 'GO:0016020', 'GO:0006614', 'GO:0004932', 'GO:0003724', 'GO:0003924', 'GO:0006576', 'GO:0016887', 'GO:0006310', 'GO:0002949', 'GO:0006281', 'GO:0004386', 'GO:0005525']	['PF00004.32', 'PF13086.9', 'PF13175.9', 'PF13191.9', 'PF13207.9', 'PF13238.9', 'PF13245.9', 'PF13304.9', 'PF13401.9', 'PF13476.9', 'PF13479.9', 'PF13481.9', 'PF13521.9', 'PF13555.9', 'PF13604.9', 'PF13671.9', 'PF07728.17', 'PF01061.27', 'PF19055.3', 'PF00005.30', 'PF02492.22', 'PF19975.2', 'PF19993.2', 'PF01926.26', 'PF03205.17', 'PF05729.15', 'PF03266.18', 'PF08370.14', 'PF10662.12', 'PF03215.18', 'PF00910.25', 'PF08477.16', 'PF03193.19', 'PF05496.15', 'PF02463.22', 'PF01944.20', 'PF00448.25', 'PF02116.18', 'PF02367.20', 'PF01443.21', 'PF06414.15']	Solute transport.primary active transport.ABC superfamily.ABC2 family.subfamily ABCG transporter	0.0997693	1.09995	FALSE	FALSE
HUANGJINYA18463	/	/	['GO:0006417', 'GO:0045182', 'GO:0005515']	['PF17049.8', 'PF20431.1', 'PF01535.23', 'PF12854.10', 'PF13041.9', 'PF13812.9', 'PF17177.7', 'PF00515.31', 'PF13428.9']	RNA processing.organelle machinery.RNA modification.C-to-U RNA editing.PPR-type RNA editing factor activities.RNA editing factor *(CRR21)	1.19571	0.556668	FALSE	FALSE
HUANGJINYA18464	/	/	/	/	Carbohydrate metabolism.nucleotide sugar biosynthesis.GDP-L-fucose biosynthesis.de novo biosynthesis.GDP-D-mannose 4,6-dehydratase *(MUR1)	2.90423	0.702536	FALSE	FALSE
HUANGJINYA18465	/	/	/	/	not assigned.annotated	2.02722	0.892362	FALSE	FALSE
HUANGJINYA18466	/	/	/	/	not assigned.not annotated	9.43932	1.08504	FALSE	FALSE
HUANGJINYA18467	/	/	['GO:0004553', 'GO:0005975']	['PF00332.21', 'PF07983.16']	Enzyme classification.EC_3 hydrolases.EC_3.2 glycosylase	11.8376	1.31247	TRUE	FALSE
HUANGJINYA18468	/	/	['GO:0005815', 'GO:0008017', 'GO:0006260', 'GO:0039679']	['PF15188.9', 'PF06657.16', 'PF07989.14', 'PF04977.18', 'PF14362.9', 'PF05266.17', 'PF12808.10', 'PF05531.15', 'PF18595.4', 'PF04102.15', 'PF12325.11', 'PF06156.16']	not assigned.annotated	0.2941	1.54875	FALSE	FALSE
HUANGJINYA18469	/	K05759	['GO:0003779']	['PF00235.22']	Cytoskeleton organisation.microfilament network.actin polymerisation.profilin actin nucleation protein	9.48546	1.71698	FALSE	FALSE
HUANGJINYA18470	/	/	/	['PF06219.15']	not assigned.annotated	1.05876	1.16421	TRUE	FALSE
HUANGJINYA18471	/	/	/	['PF06219.15']	not assigned.annotated	2.73485	1.0608	TRUE	FALSE
HUANGJINYA18472	/	K13989	/	['PF04511.18']	Protein homeostasis.ubiquitin-proteasome system.membrane-associated protein degradation.ER-associated protein degradation (ERAD).substrate extraction.membrane protein retrotranslocase *(DFM1)	3.85124	0.208576	TRUE	FALSE
HUANGJINYA18473	/	K05759	['GO:0003779']	['PF00235.22']	Cytoskeleton organisation.microfilament network.actin polymerisation.profilin actin nucleation protein	98.6688	0.47554	TRUE	FALSE
HUANGJINYA18474	/	K04368	['GO:0004672', 'GO:0006468', 'GO:0005524']	['PF03109.19', 'PF01636.26', 'PF14531.9', 'PF00069.28', 'PF17667.4', 'PF07714.20', 'PF01163.25', 'PF07387.14', 'PF10707.12']	Enzyme classification.EC_2 transferases.EC_2.7 transferase transferring phosphorus-containing group	8.60659	1.15635	TRUE	FALSE
HUANGJINYA18475	/	/	/	['PF03732.20']	not assigned.annotated	0.386409	0.807398	FALSE	FALSE
HUANGJINYA18476	/	/	/	/	not assigned.annotated	54.7101	1.40849	FALSE	FALSE
HUANGJINYA18477	/	/	/	/	not assigned.annotated	1.24418	1.32619	FALSE	FALSE
HUANGJINYA18478	/	/	['GO:0055085']	['PF08449.14']	Solute transport.carrier-mediated transport.DMT superfamily.NST-TPT group.nucleotide sugar transporter *(UTR7)	3.87582	1.6761	TRUE	FALSE
HUANGJINYA18479	/	/	['GO:0007034', 'GO:0055085', 'GO:0051082']	['PF04977.18', 'PF12097.11', 'PF18077.4', 'PF20570.1', 'PF03938.17', 'PF03357.24', 'PF08449.14']	Solute transport.carrier-mediated transport.DMT superfamily.NST-TPT group.nucleotide sugar transporter *(UTR7)	6.14966	1.4497	TRUE	FALSE
HUANGJINYA18480	/	/	['GO:0005515']	['PF13178.9', 'PF00612.30', 'PF00428.22']	not assigned.annotated	3.04651	0.671498	TRUE	FALSE
HUANGJINYA18481	/	/	/	/	not assigned.annotated	1.32786	0.801716	FALSE	FALSE
HUANGJINYA18482	/	/	/	/	not assigned.annotated	0.868813	1.01912	FALSE	FALSE
HUANGJINYA18483	/	/	/	/	not assigned.annotated	0.671478	0.615234	FALSE	FALSE
HUANGJINYA18484	/	/	/	['PF01803.19']	RNA biosynthesis.transcriptional regulation.transcriptional repression.LEUNIG-SEUSS repressor complex.adapter component *(SEU/SLK)	1.7798	1.20426	FALSE	FALSE
HUANGJINYA18485	/	K01301	['GO:0016787']	['PF16888.8', 'PF05450.18', 'PF02225.25', 'PF01546.31', 'PF04389.20', 'PF04253.18']	Enzyme classification.EC_3 hydrolases.EC_3.4 hydrolase acting on peptide bond (peptidase)	8.60314	0.495255	TRUE	FALSE
HUANGJINYA18486	/	/	/	/	not assigned.not annotated	13.5282	0.673773	FALSE	FALSE
HUANGJINYA18487	/	/	/	/	not assigned.annotated	7.51654	0.624644	FALSE	FALSE
HUANGJINYA18488	/	/	['GO:0008964', 'GO:0015977', 'GO:0006099']	['PF14010.9', 'PF04253.18']	not assigned.annotated	4.13456	0.861957	FALSE	FALSE
HUANGJINYA18489	/	/	['GO:0042030', 'GO:0005739', 'GO:0032780']	['PF04568.15']	not assigned.annotated	100.77	0.98862	FALSE	FALSE
HUANGJINYA18490	NAC	/	['GO:0006355', 'GO:0003677']	['PF02365.18', 'PF16619.8']	RNA biosynthesis.transcriptional regulation.NAC-type transcription factor	0.772166	0.483046	TRUE	FALSE
HUANGJINYA18491	/	/	['GO:0050113', 'GO:0019310', 'GO:0071805', 'GO:0015079', 'GO:0005506', 'GO:0016020', 'GO:0005737']	['PF02705.19', 'PF05153.18']	Enzyme classification.EC_1 oxidoreductases.EC_1.13 oxidoreductase acting on single donor with incorporation of molecular oxygen (oxygenase)	35.2713	0.685237	TRUE	FALSE
HUANGJINYA18492	/	/	/	['PF02493.23']	Protein translocation.chloroplast.inner envelope TIC translocation system.TIC-20 complex.component *(Tic100)	15.2414	0.406084	TRUE	FALSE
HUANGJINYA18493	/	/	/	/	not assigned.annotated	1.09047	0.764475	TRUE	FALSE
HUANGJINYA18494	/	/	['GO:0051539', 'GO:0006284']	['PF10576.12', 'PF00730.28', 'PF15629.9', 'PF15628.9']	Chromatin organisation.epigenetic state regulation.DNA methylation regulation.ROS1-mediated DNA demethylation.methylcytosine-specific DNA glycosylase *(ROS1)	1.47713	0.615847	TRUE	FALSE
HUANGJINYA18495	/	/	['GO:0008283', 'GO:0005576', 'GO:0008083']	['PF06404.15', 'PF10339.12']	Phytohormone action.signalling peptides.NCRP (non-cysteine-rich-peptide) category.phytosulfokine activity.pythosulfokine precursor polypeptide *(PSK)	49.8627	0.877905	FALSE	FALSE
HUANGJINYA18496	/	/	/	['PF07277.14']	not assigned.annotated	1.0911	0.49528	FALSE	FALSE
HUANGJINYA18497	/	/	/	/	not assigned.annotated	0.509774	0.770014	FALSE	FALSE
HUANGJINYA18498	/	/	/	['PF17800.4']	Chromatin organisation.post-translational histone modification.histone acetylation.HD2-type histone deacetylase *(HD2/HDT)	42.7734	0.477066	TRUE	FALSE
HUANGJINYA18499	C2H2	/	['GO:0003682', 'GO:0006270', 'GO:0000775', 'GO:0003677']	['PF02724.17', 'PF09026.13', 'PF14812.9', 'PF05764.16', 'PF00096.29', 'PF13894.9', 'PF13912.9', 'PF12171.11', 'PF13465.9', 'PF08790.14', 'PF12874.10', 'PF12907.10', 'PF13717.9']	not assigned.annotated	59.0174	0.420271	TRUE	FALSE
HUANGJINYA18500	/	/	/	['PF16978.8']	not assigned.annotated	45.5487	0.451906	TRUE	FALSE
HUANGJINYA18501	/	/	/	['PF09971.12', 'PF00293.31', 'PF18290.4']	Coenzyme metabolism.NAD/NADP biosynthesis.NAD homeostasis.pyrophosphohydrolase *(NUDX)	2.45687	0.787782	TRUE	FALSE
HUANGJINYA18502	/	/	/	['PF07883.14']	Lipid metabolism.glycerolipid metabolism.phosphatidylglycerol biosynthesis.phosphatidylglycerophosphate phosphatase *(PTPMT)	4.0221	0.493004	FALSE	FALSE
HUANGJINYA18503	/	K14165	['GO:0008138', 'GO:0004725', 'GO:0004721', 'GO:0006470', 'GO:0016311']	['PF05706.15', 'PF00782.23', 'PF14566.9', 'PF17460.5', 'PF00102.30']	Lipid metabolism.glycerolipid metabolism.phosphatidylglycerol biosynthesis.phosphatidylglycerophosphate phosphatase *(PTPMT)	4.16163	0.75558	FALSE	FALSE
HUANGJINYA18504	/	/	/	['PF00675.23', 'PF05193.24']	Enzyme classification.EC_3 hydrolases.EC_3.4 hydrolase acting on peptide bond (peptidase)	1.67661	0.533276	FALSE	FALSE
HUANGJINYA18505	/	/	/	/	not assigned.annotated	0.302045	1.68629	FALSE	FALSE
HUANGJINYA18506	/	/	/	['PF05193.24']	Enzyme classification.EC_3 hydrolases.EC_3.4 hydrolase acting on peptide bond (peptidase)	1.33219	1.09269	FALSE	FALSE
HUANGJINYA18507	/	/	/	['PF03767.17', 'PF11019.11', 'PF00702.29']	Protein homeostasis.protein storage.vegetative storage protein activities.acid phosphatase storage protein	10.4676	0.752822	TRUE	FALSE
HUANGJINYA18508	/	/	['GO:0004553', 'GO:0005975']	['PF00232.21']	Enzyme classification.EC_3 hydrolases.EC_3.2 glycosylase	3.07917	0.866428	FALSE	FALSE
HUANGJINYA18509	/	/	/	/	not assigned.annotated	0.392789	1.26908	TRUE	FALSE
HUANGJINYA18510	/	/	/	/	not assigned.annotated	1.72561	0.789052	FALSE	FALSE
HUANGJINYA18511	/	/	/	['PF08910.13', 'PF06319.15']	not assigned.annotated	0.12955	1.75362	FALSE	TRUE
HUANGJINYA18512	/	/	/	/	not assigned.annotated	0.105282	1.65567	FALSE	FALSE
HUANGJINYA18513	/	/	/	/	not assigned.not annotated	0.49806	1.15129	FALSE	FALSE
HUANGJINYA18514	/	/	/	/	not assigned.annotated	0.092813	1.9738	FALSE	FALSE
HUANGJINYA18515	/	/	/	/	not assigned.annotated	0.0649121	1.80665	FALSE	FALSE
HUANGJINYA18516	/	/	/	/	not assigned.annotated	0.500289	1.32334	FALSE	FALSE
HUANGJINYA18517	/	/	['GO:0008270', 'GO:0005179', 'GO:0005576']	['PF13858.9', 'PF19445.2', 'PF00918.20', 'PF03367.16']	not assigned.annotated	0.198834	1.57971	FALSE	FALSE
HUANGJINYA18518	/	/	/	/	not assigned.not annotated	1.03549	1.23169	FALSE	FALSE
HUANGJINYA18519	/	/	/	/	not assigned.annotated	1.15981	0.586143	FALSE	FALSE
HUANGJINYA18520	/	/	/	['PF09331.14', 'PF10536.12']	not assigned.annotated	1.33165	1.56469	TRUE	FALSE
HUANGJINYA18521	/	/	['GO:0004185', 'GO:0006508']	['PF00450.25']	Enzyme classification.EC_3 hydrolases.EC_3.4 hydrolase acting on peptide bond (peptidase)	3.17523	0.790103	FALSE	FALSE
HUANGJINYA18522	/	/	/	/	not assigned.not annotated	18.2906	0.648451	FALSE	FALSE
HUANGJINYA18523	/	/	/	['PF00928.24', 'PF01217.23']	not assigned.annotated	5.51598	1.11976	FALSE	FALSE
HUANGJINYA18524	/	/	['GO:0060294', 'GO:0060271', 'GO:0001534']	['PF11947.11', 'PF04712.15']	Photosynthesis.photophosphorylation.photosystem II.assembly.assembly factor *(PAM68)	34.509	0.424153	TRUE	FALSE
HUANGJINYA18525	/	/	['GO:0017053', 'GO:0005783', 'GO:0055085', 'GO:0016020', 'GO:0043248']	['PF11862.11', 'PF19592.2', 'PF15306.9', 'PF00924.21', 'PF16094.8', 'PF14812.9']	Solute transport.channels.mechanosensitive ion channel *(MSL)	7.08431	1.00948	TRUE	FALSE
HUANGJINYA18526	/	/	/	['PF20358.1']	not assigned.annotated	3.22631	0.875575	FALSE	FALSE
HUANGJINYA18527	/	/	/	/	External stimuli response.symbiont.common symbiotic signalling pathway (CSSP).CCaMK-IPD3 kinase complex.component *(IPD3/CYCLOPS)	0.480664	0.77065	TRUE	FALSE
HUANGJINYA18528	/	/	['GO:0048870', 'GO:0031514', 'GO:0008053', 'GO:0051087', 'GO:0071988', 'GO:0000774', 'GO:0003700', 'GO:0023041', 'GO:0043565', 'GO:0030474', 'GO:0006886', 'GO:0030867', 'GO:0006457', 'GO:0016020', 'GO:0005815', 'GO:0006355', 'GO:0042803', 'GO:0005801']	['PF17675.4', 'PF10351.12', 'PF08614.14', 'PF00170.24', 'PF01656.26', 'PF07989.14', 'PF04977.18', 'PF07323.15', 'PF11932.11', 'PF03993.15', 'PF13600.9', 'PF19776.2', 'PF20027.2', 'PF05852.14', 'PF06103.14', 'PF03961.16', 'PF05377.14', 'PF13851.9', 'PF01025.22', 'PF02183.21', 'PF16515.8', 'PF18210.4', 'PF09726.12', 'PF11221.11', 'PF10265.12', 'PF17060.8', 'PF15458.9', 'PF04136.18', 'PF02403.25', 'PF04102.15', 'PF06785.14']	External stimuli response.symbiont.common symbiotic signalling pathway (CSSP).CCaMK-IPD3 kinase complex.component *(IPD3/CYCLOPS)	1.13761	0.737443	FALSE	FALSE
HUANGJINYA18529	/	/	/	['PF08381.14', 'PF13713.9']	Cell division.asymmetric cell division.plasma membrane-to-nucleus signalling factor *(BRX)	0.762131	0.619474	TRUE	FALSE
HUANGJINYA18530	/	K01358	/	['PF00574.26']	Protein homeostasis.proteolysis.serine-type peptidase activities.chloroplast Clp-type protease complex.proteolytic core component *(ClpP1/3-6)	25.0153	0.329221	TRUE	FALSE
HUANGJINYA18531	/	/	/	['PF00173.31', 'PF16101.8']	Cell wall organisation.lignin.monolignol biosynthesis.Cyt-P450 hydroxylase scaffold protein *(MSBP)	2.63771	0.220575	TRUE	FALSE
HUANGJINYA18532	/	K08829	['GO:0004672', 'GO:0006468', 'GO:0005524']	['PF03109.19', 'PF19250.2', 'PF12330.11', 'PF00069.28', 'PF07714.20']	Enzyme classification.EC_2 transferases.EC_2.7 transferase transferring phosphorus-containing group	15.1977	0.411609	FALSE	FALSE
HUANGJINYA18533	/	/	['GO:0015074']	['PF13976.9', 'PF00665.29', 'PF13683.9', 'PF07727.17']	not assigned.annotated	0.188243	0.480448	FALSE	FALSE
HUANGJINYA18534	/	/	['GO:0008168']	['PF08241.15', 'PF13649.9', 'PF03141.19']	not assigned.annotated	19.4071	0.498419	TRUE	FALSE
HUANGJINYA18535	/	K07466	['GO:0008270', 'GO:0006260', 'GO:0003676', 'GO:0005634', 'GO:0003677']	['PF17244.5', 'PF04057.15', 'PF16900.8', 'PF08646.13', 'PF01336.28', 'PF00098.26', 'PF13696.9', 'PF13917.9', 'PF14787.9']	Cell division.meiotic recombination.DNA strand exchange.RPA presynaptic filament assembly factor complex.component *(RPA1)	2.76226	0.356142	TRUE	FALSE
HUANGJINYA18536	/	/	/	['PF15227.9']	not assigned.not annotated	1.37245	0.891052	FALSE	FALSE
HUANGJINYA18537	/	/	/	/	not assigned.annotated	5.6641	0.854539	FALSE	FALSE
HUANGJINYA18538	/	/	/	['PF06101.14']	not assigned.annotated	0.408092	0.555008	TRUE	FALSE
HUANGJINYA18539	/	/	/	['PF06101.14']	not assigned.annotated	0.37588	0.6341	FALSE	FALSE
HUANGJINYA18540	/	/	['GO:0003677']	['PF07346.14', 'PF04937.18', 'PF02892.18']	not assigned.annotated	0.548939	0.344529	FALSE	FALSE
HUANGJINYA18541	/	/	/	['PF12799.10']	not assigned.annotated	0.268585	1.87609	FALSE	FALSE
HUANGJINYA18542	/	/	['GO:0007165', 'GO:0009378', 'GO:0043531', 'GO:0005524', 'GO:0006281', 'GO:0016887', 'GO:0006310']	['PF00004.32', 'PF13173.9', 'PF13191.9', 'PF13401.9', 'PF13671.9', 'PF14780.9', 'PF05673.16', 'PF07693.17', 'PF05729.15', 'PF00931.25', 'PF00620.30', 'PF08477.16', 'PF05496.15', 'PF18052.4', 'PF05621.14']	not assigned.annotated	0.163931	1.85592	TRUE	FALSE
HUANGJINYA18543	/	/	['GO:0016592', 'GO:0006357', 'GO:0003712', 'GO:0043531']	['PF12787.10', 'PF08638.14', 'PF00931.25', 'PF10273.12']	not assigned.annotated	0.725121	2.99906	FALSE	FALSE
HUANGJINYA18544	/	/	/	/	not assigned.not annotated	0.262722	3.38631	FALSE	TRUE
HUANGJINYA18545	Jumonji	/	/	['PF02373.25', 'PF02375.20', 'PF02928.19']	Chromatin organisation.post-translational histone modification.histone methylation.JmjC-domain histone demethylase activities.histone demethylase *(PKDM8)	4.61867	0.942918	TRUE	FALSE
HUANGJINYA18546	/	/	/	/	not assigned.not annotated	5.83042	0.885144	FALSE	TRUE
HUANGJINYA18547	/	K13448	['GO:0004553', 'GO:0005509', 'GO:0000272', 'GO:0005515']	['PF05042.16', 'PF00404.21', 'PF17743.4', 'PF00036.35', 'PF14788.9', 'PF12763.10', 'PF13202.9', 'PF13405.9', 'PF13499.9', 'PF13833.9', 'PF14658.9', 'PF16550.8', 'PF10591.12']	Multi-process regulation.calcium-dependent signalling.calcium sensor *(CML)	5.31739	0.965108	TRUE	FALSE
HUANGJINYA18548	HB-HD-ZIP	/	['GO:0008289', 'GO:0043565', 'GO:0003677', 'GO:0006914', 'GO:0006355']	['PF02183.21', 'PF05920.14', 'PF00046.32', 'PF08961.13', 'PF01852.22', 'PF13005.10']	RNA biosynthesis.transcriptional regulation.Homeobox transcription factor superfamily.HD-ZIP IV-type transcription factor	2.76244	0.737897	TRUE	FALSE
HUANGJINYA18549	/	/	['GO:0016491']	['PF14027.9']	not assigned.not annotated	7.54378	0.992358	FALSE	FALSE
HUANGJINYA18550	/	/	/	['PF04755.15']	Lipid metabolism.plastoglobule-associated activities.Fibrillin plastoglobule core protein *(FBN1/2)	27.9413	0.359319	TRUE	FALSE
HUANGJINYA18551	/	/	['GO:0005515']	['PF12799.10', 'PF13855.9']	not assigned.annotated	0.168897	0.869227	TRUE	FALSE
HUANGJINYA18552	/	/	['GO:0046983', 'GO:0051382', 'GO:0000155', 'GO:0000776', 'GO:0016020', 'GO:0000160']	['PF13862.9', 'PF05837.15', 'PF07795.14', 'PF09892.12', 'PF07730.16']	not assigned.annotated	6.57295	0.926684	TRUE	FALSE
HUANGJINYA18553	/	/	['GO:0005515']	['PF00917.29']	not assigned.annotated	0.869289	1.06119	FALSE	FALSE
HUANGJINYA18554	/	/	/	['PF11759.11']	not assigned.annotated	5.13415	0.406882	TRUE	FALSE
HUANGJINYA18555	/	/	/	['PF00078.30']	not assigned.annotated	0.680365	0.649906	FALSE	FALSE
HUANGJINYA18556	/	/	/	/	not assigned.not annotated	8.15981	0.697951	FALSE	FALSE
HUANGJINYA18557	/	/	['GO:0003824']	['PF03372.26']	not assigned.annotated	0.601795	0.742915	FALSE	FALSE
HUANGJINYA18558	/	/	['GO:0003950']	['PF00644.23', 'PF12174.11']	Multi-process regulation.retrograde signalling.organellar-signalling mediator *(RCD1)	12.3718	0.314164	TRUE	FALSE
HUANGJINYA18559	GARP-G2-like	/	['GO:0006367', 'GO:0005672']	['PF20320.1', 'PF00249.34', 'PF03153.16']	RNA biosynthesis.transcriptional regulation.KANADI-type transcription factor	3.44081	0.528725	FALSE	FALSE
HUANGJINYA18560	/	/	/	/	not assigned.annotated	0.53108	1.33541	FALSE	FALSE
HUANGJINYA18561	/	/	/	['PF07727.17']	not assigned.annotated	0.606386	1.25717	FALSE	FALSE
HUANGJINYA18562	/	/	/	/	not assigned.annotated	0.522638	1.78463	FALSE	FALSE
HUANGJINYA18563	/	/	/	['PF04720.15']	not assigned.annotated	9.73603	0.751636	TRUE	FALSE
HUANGJINYA18564	/	/	['GO:0007165']	['PF00106.28', 'PF13561.9', 'PF04127.18', 'PF08659.13', 'PF00620.30']	Enzyme classification.EC_1 oxidoreductases.EC_1.1 oxidoreductase acting on CH-OH group of donor	1.63699	2.14449	TRUE	FALSE
HUANGJINYA18565	/	/	['GO:0016020']	['PF00335.23', 'PF16038.8']	not assigned.annotated	3.24254	0.706862	FALSE	FALSE
HUANGJINYA18566	/	/	['GO:0016020']	['PF00335.23', 'PF16038.8']	not assigned.annotated	1.50856	0.577956	FALSE	FALSE
HUANGJINYA18567	/	/	['GO:0007205', 'GO:0004143', 'GO:0016020']	['PF00609.22', 'PF00335.23', 'PF16038.8']	not assigned.annotated	1.18449	1.25299	FALSE	FALSE
HUANGJINYA18568	/	/	['GO:0005840', 'GO:0003676']	['PF00829.24', 'PF00575.26']	not assigned.annotated	12.2564	0.388808	TRUE	FALSE
HUANGJINYA18569	/	/	/	/	not assigned.annotated	19.8409	1.28521	FALSE	FALSE
HUANGJINYA18570	/	/	['GO:0006694', 'GO:0003854', 'GO:0016616']	['PF01073.22', 'PF00106.28', 'PF13561.9', 'PF04286.15', 'PF01370.24', 'PF16363.8', 'PF08659.13', 'PF18043.4']	Enzyme classification.EC_1 oxidoreductases.EC_1.1 oxidoreductase acting on CH-OH group of donor	24.2885	0.802663	TRUE	FALSE
HUANGJINYA18571	/	K24188	['GO:0004497', 'GO:0020037', 'GO:0016705', 'GO:0005506']	['PF00067.25', 'PF01190.20', 'PF18312.4']	Enzyme classification.EC_1 oxidoreductases.EC_1.14 oxidoreductase acting on paired donor with incorporation or reduction of molecular oxygen	33.2637	0.837945	FALSE	FALSE
HUANGJINYA18572	/	K02918	['GO:0006412', 'GO:0005840', 'GO:0003735']	['PF00831.26']	Protein biosynthesis.ribosome biogenesis.large ribosomal subunit (LSU).LSU proteome.component *(uL29)	144.508	0.536313	TRUE	FALSE
HUANGJINYA18573	/	K07195	['GO:0006887', 'GO:0000145', 'GO:0005546']	['PF03081.18']	Vesicle trafficking.exocytic trafficking.Exocyst complex.component *(EXO70)	11.6213	1.19096	TRUE	FALSE
HUANGJINYA18574	/	/	/	/	not assigned.annotated	6.53796	0.477682	FALSE	FALSE
HUANGJINYA18575	/	/	/	/	not assigned.not annotated	0.602291	1.39036	FALSE	FALSE
HUANGJINYA18576	/	/	/	/	not assigned.annotated	1.33897	1.07667	FALSE	FALSE
HUANGJINYA18577	/	K10999	['GO:0030244', 'GO:0016760', 'GO:0016020']	['PF05290.14', 'PF03552.17', 'PF02318.19', 'PF13632.9', 'PF14446.9', 'PF14570.9', 'PF14569.9']	Cell wall organisation.cellulose.cellulose synthase complex (CSC).CSC components.cellulose synthase *(CesA)	14.2978	0.343025	TRUE	FALSE
HUANGJINYA18578	/	/	['GO:0055085', 'GO:0016020']	['PF00892.23', 'PF03151.19', 'PF08449.14']	Solute transport.carrier-mediated transport.DMT superfamily.NST-TPT group.nucleotide sugar transporter *(UAfT)	7.78429	0.490494	TRUE	FALSE
HUANGJINYA18579	/	/	/	['PF08590.13', 'PF00179.29']	not assigned.annotated	0.974074	0.863862	FALSE	FALSE
HUANGJINYA18580	/	/	/	/	not assigned.not annotated	0.211772	1.20544	FALSE	FALSE
HUANGJINYA18581	/	K02952	['GO:0006412', 'GO:0003723', 'GO:0005840', 'GO:0003735']	['PF14520.9', 'PF05833.14', 'PF00416.25']	Protein biosynthesis.organelle machinery.mitochondrial ribosome biogenesis.small ribosomal subunit proteome.component *(uS13m)	0.715757	1.06293	FALSE	FALSE
HUANGJINYA18582	/	/	/	['PF15697.8', 'PF06032.15']	not assigned.annotated	0.490356	0.739855	FALSE	FALSE
HUANGJINYA18583	/	/	/	/	not assigned.annotated	10.4533	0.346379	FALSE	FALSE
HUANGJINYA18584	/	/	['GO:0001682', 'GO:0005655', 'GO:0003676', 'GO:0006396', 'GO:0000172']	['PF01918.24', 'PF12328.11']	RNA biosynthesis.RNA polymerase II-dependent transcription.transcription termination.R-loop removal.R-loop reader protein *(ALBA1/2)	15.8574	0.455364	FALSE	FALSE
HUANGJINYA18585	/	/	/	['PF17800.4']	Chromatin organisation.post-translational histone modification.histone acetylation.HD2-type histone deacetylase *(HD2/HDT)	8.17908	0.807032	TRUE	FALSE
HUANGJINYA18586	/	/	/	/	not assigned.not annotated	0.682079	0.786679	FALSE	FALSE
HUANGJINYA18587	/	K19893	['GO:0004553', 'GO:0005975']	['PF00332.21', 'PF00925.23', 'PF07983.16']	Enzyme classification.EC_3 hydrolases.EC_3.2 glycosylase	2.23331	0.484699	TRUE	FALSE
HUANGJINYA18588	/	K00930	/	['PF00696.31']	Amino acid metabolism.glutamate group amino acid biosynthesis.glutamate-derived amino acids.ornithine.N-acetylglutamate kinase	9.12439	0.295823	TRUE	FALSE
HUANGJINYA18589	/	/	/	/	not assigned.annotated	0.670161	0.464771	FALSE	FALSE
HUANGJINYA18590	/	/	['GO:0003723', 'GO:0006397']	['PF10805.11', 'PF01105.27', 'PF11517.11', 'PF01480.20', 'PF00076.25', 'PF10267.12']	not assigned.annotated	1.76943	0.214352	TRUE	FALSE
HUANGJINYA18591	/	/	['GO:0008270', 'GO:0006274', 'GO:0003677']	['PF14432.9', 'PF20430.1', 'PF20431.1', 'PF01535.23', 'PF12854.10', 'PF13041.9', 'PF13812.9', 'PF17177.7', 'PF10602.12', 'PF02334.19']	not assigned.annotated	0.455674	0.441409	FALSE	FALSE
HUANGJINYA18592	/	K14684	/	['PF00153.30', 'PF18405.4']	Solute transport.carrier-mediated transport.solute transporter *(MTCC)	3.60019	0.287027	TRUE	FALSE
HUANGJINYA18593	/	/	['GO:0008839', 'GO:0005751', 'GO:0009089', 'GO:0006123']	['PF02935.19', 'PF11500.11', 'PF01113.23', 'PF13261.9', 'PF16103.8', 'PF17539.5', 'PF01560.20', 'PF13485.9', 'PF08265.14']	not assigned.not annotated	0.581076	0.975915	FALSE	FALSE
HUANGJINYA18594	/	K20367	/	['PF07970.15', 'PF13850.9']	Vesicle trafficking.retrograde trafficking.protein cargo receptor activities.cargo receptor *(ERV-B)	29.3012	0.37868	TRUE	FALSE
HUANGJINYA18595	HB-other	/	['GO:0003677']	['PF00046.32']	RNA biosynthesis.transcriptional regulation.Homeobox transcription factor superfamily.PINTOX-type transcription factor	16.9224	0.446995	TRUE	FALSE
HUANGJINYA18596	/	/	/	/	not assigned.annotated	1.38226	0.73876	FALSE	FALSE
HUANGJINYA18597	/	/	/	['PF00038.24', 'PF10545.12', 'PF00249.34', 'PF13837.9', 'PF13873.9', 'PF13921.9']	Chromatin organisation.epigenetic state regulation.DNA methylation regulation.ROS1-mediated DNA demethylation.ROS1-recruitment complex.transposon-derived factor HDP2	3.64559	0.287968	TRUE	FALSE
HUANGJINYA18598	/	/	/	/	not assigned.not annotated	0.450544	1.25429	FALSE	FALSE
HUANGJINYA18599	/	/	/	['PF15697.8']	not assigned.annotated	0.767101	0.669236	FALSE	FALSE
HUANGJINYA18600	/	/	/	/	not assigned.not annotated	1.00404	0.839463	FALSE	FALSE
HUANGJINYA18601	/	K17609	['GO:0016491', 'GO:0016209']	['PF00578.24', 'PF00085.23', 'PF13098.9', 'PF13905.9']	Enzyme classification.EC_1 oxidoreductases.EC_1.8 oxidoreductase acting on sulfur group of donor	1.20223	1.10076	FALSE	FALSE
HUANGJINYA18602	/	/	/	/	not assigned.not annotated	1.40379	1.13463	FALSE	FALSE
HUANGJINYA18603	/	K17609	['GO:0016491', 'GO:0051539', 'GO:0016209']	['PF00578.24', 'PF00130.25', 'PF03107.19', 'PF20097.2', 'PF10589.12', 'PF08534.13', 'PF02630.17', 'PF00085.23', 'PF13098.9', 'PF13462.9', 'PF13899.9', 'PF13905.9', 'PF16744.8']	Enzyme classification.EC_1 oxidoreductases.EC_1.8 oxidoreductase acting on sulfur group of donor	5.1906	0.66891	TRUE	FALSE
HUANGJINYA18604	/	/	/	/	not assigned.annotated	2.54543	0.483363	TRUE	FALSE
HUANGJINYA18605	/	K11789	['GO:0005515']	['PF08513.14']	Protein homeostasis.ubiquitin-proteasome system.ubiquitin-fold protein conjugation.CULLIN-based E3 ubiquitin ligase activities.CUL4-based E3 ubiquitin ligase complexes.DCAF substrate adaptor component activities.substrate adaptor *(DCAF1)	2.86599	0.299506	TRUE	FALSE
HUANGJINYA18606	/	K03134	['GO:0006351', 'GO:0005634', 'GO:0003677', 'GO:0030686', 'GO:0006352', 'GO:0005730', 'GO:0000462', 'GO:0030688']	['PF07524.16', 'PF00808.26', 'PF05645.16', 'PF15341.9', 'PF03540.16']	RNA biosynthesis.RNA polymerase II-dependent transcription.transcription co-activation.TAF module shared with SAGA/TFIId complexes.component *(TAF10)	10.5789	0.22595	TRUE	FALSE
HUANGJINYA18607	/	/	['GO:0006260', 'GO:0043093', 'GO:0090529', 'GO:0008017', 'GO:0039679', 'GO:0005815', 'GO:0005737']	['PF06657.16', 'PF07989.14', 'PF04977.18', 'PF14739.9', 'PF05266.17', 'PF12808.10', 'PF05531.15', 'PF18595.4', 'PF04102.15', 'PF12325.11', 'PF06156.16', 'PF06005.15']	not assigned.annotated	0.857428	1.4348	FALSE	FALSE
HUANGJINYA18608	/	K21971	['GO:0003723', 'GO:0008168', 'GO:0032259']	['PF01728.22', 'PF13649.9', 'PF13847.9', 'PF01189.20', 'PF01472.23', 'PF01209.21', 'PF11094.11']	not assigned.annotated	0.328222	0.759857	TRUE	FALSE
HUANGJINYA18609	/	K21971	['GO:0003723', 'GO:0008168', 'GO:0032259']	['PF00107.29', 'PF01728.22', 'PF13649.9', 'PF13847.9', 'PF01189.20', 'PF01472.23', 'PF01209.21', 'PF11094.11']	RNA processing.RNA modification.RNA methylation.rRNA methylation.NSUN-group-IV rRNA methyltransferase	1.48003	0.254029	TRUE	FALSE
HUANGJINYA18610	/	/	['GO:0004672', 'GO:0006468', 'GO:0005524']	['PF03109.19', 'PF01636.26', 'PF00069.28', 'PF07714.20']	Enzyme classification.EC_2 transferases.EC_2.7 transferase transferring phosphorus-containing group	0.531391	0.467349	TRUE	FALSE
HUANGJINYA18611	/	/	['GO:0004672', 'GO:0006468', 'GO:0005524']	['PF01476.23', 'PF00069.28', 'PF07714.20']	Enzyme classification.EC_2 transferases.EC_2.7 transferase transferring phosphorus-containing group	0.467805	0.533558	TRUE	FALSE
HUANGJINYA18612	/	/	['GO:0004672', 'GO:0006468', 'GO:0005524']	['PF00069.28', 'PF17667.4', 'PF07714.20']	Enzyme classification.EC_2 transferases.EC_2.7 transferase transferring phosphorus-containing group	0.811677	0.97512	TRUE	FALSE
HUANGJINYA18613	/	/	['GO:0005515']	['PF08263.15', 'PF00560.36', 'PF12799.10', 'PF13516.9', 'PF13855.9', 'PF16311.8']	not assigned.annotated	0.489627	1.06493	FALSE	FALSE
HUANGJINYA18614	/	/	['GO:0004672', 'GO:0006468', 'GO:0005524']	['PF00069.28', 'PF07714.20']	Enzyme classification.EC_2 transferases.EC_2.7 transferase transferring phosphorus-containing group	0.689556	0.986387	FALSE	FALSE
HUANGJINYA18615	/	/	['GO:0005515']	['PF00023.33', 'PF12796.10', 'PF13606.9', 'PF13637.9', 'PF13857.9', 'PF13309.9']	not assigned.annotated	32.365	0.40296	TRUE	FALSE
HUANGJINYA18616	/	/	['GO:0005515']	['PF12498.11', 'PF02985.25']	not assigned.annotated	0.433335	1.12379	FALSE	FALSE
HUANGJINYA18617	/	/	/	['PF12498.11']	not assigned.annotated	0.307628	0.84395	FALSE	FALSE
HUANGJINYA18618	/	/	['GO:0003676', 'GO:0005524']	['PF00270.32', 'PF00271.34', 'PF03129.23']	not assigned.annotated	1.18166	0.582138	FALSE	FALSE
HUANGJINYA18619	/	/	/	['PF03732.20']	not assigned.annotated	0.129506	0.854263	FALSE	FALSE
HUANGJINYA18620	/	/	/	/	not assigned.annotated	0.470277	1.81003	FALSE	FALSE
HUANGJINYA18621	/	/	/	['PF03501.18']	not assigned.annotated	0.247602	1.28029	FALSE	FALSE
HUANGJINYA18622	/	/	/	/	not assigned.annotated	2.07248	0.854997	FALSE	FALSE
HUANGJINYA18623	/	/	['GO:0005198', 'GO:0008289', 'GO:0010506', 'GO:0019031', 'GO:0005515', 'GO:0005615', 'GO:0019028']	['PF04513.15', 'PF20616.1', 'PF03961.16', 'PF05823.15', 'PF00018.31', 'PF07653.20', 'PF14604.9', 'PF11365.11']	not assigned.annotated	1.91214	0.313924	TRUE	FALSE
HUANGJINYA18624	Trihelix	/	/	['PF06174.14', 'PF04791.19', 'PF10545.12', 'PF00249.34', 'PF13837.9', 'PF13921.9', 'PF10595.12']	RNA biosynthesis.transcriptional regulation.Trihelix-type transcription factor	2.4085	0.222335	TRUE	FALSE
HUANGJINYA18625	/	/	/	/	not assigned.annotated	0.359073	1.05173	FALSE	FALSE
HUANGJINYA18626	/	/	['GO:0005515', 'GO:0004672', 'GO:0006468', 'GO:0005524']	['PF03109.19', 'PF01636.26', 'PF08263.15', 'PF00560.36', 'PF12799.10', 'PF13855.9', 'PF00069.28', 'PF17667.4', 'PF07714.20']	Enzyme classification.EC_2 transferases.EC_2.7 transferase transferring phosphorus-containing group	8.23239	0.209362	TRUE	FALSE
HUANGJINYA18627	/	/	/	['PF07727.17']	not assigned.annotated	0.273152	1.16664	TRUE	FALSE
HUANGJINYA18628	/	/	['GO:0005515']	['PF00514.26', 'PF04826.16', 'PF11841.11', 'PF05804.15', 'PF20168.1', 'PF14668.9']	not assigned.annotated	4.73481	0.487171	TRUE	FALSE
HUANGJINYA18629	/	/	['GO:0005740', 'GO:0005751', 'GO:0006123']	['PF01215.22', 'PF11915.11', 'PF10276.12']	Cellular respiration.oxidative phosphorylation.cytochrome c oxidase complex.core components.component *(COX5b)	8.4657	0.555781	TRUE	FALSE
HUANGJINYA18630	/	/	/	['PF04862.15']	not assigned.annotated	85.1505	0.710583	TRUE	FALSE
HUANGJINYA18631	/	K09566	['GO:0003755', 'GO:0000413']	['PF00160.24']	Enzyme classification.EC_5 isomerases.EC_5.2 cis-trans-isomerase	12.449	0.22852	TRUE	FALSE
HUANGJINYA18632	/	/	['GO:0008168']	['PF00145.20']	RNA processing.RNA modification.RNA methylation.tRNA methylation.tRNA cytidine-methyltransferase *(DNMT)	0.453488	0.730686	FALSE	FALSE
HUANGJINYA18633	/	K15336	['GO:0008168']	['PF00145.20']	RNA processing.RNA modification.RNA methylation.tRNA methylation.tRNA cytidine-methyltransferase *(DNMT)	1.5813	0.258965	TRUE	FALSE
HUANGJINYA18634	/	K06130	['GO:0016042', 'GO:0006629', 'GO:0008236', 'GO:0006508', 'GO:0016787', 'GO:0004806', 'GO:0005576']	['PF00561.23', 'PF02230.19', 'PF12697.10', 'PF01738.21', 'PF10503.12', 'PF03959.16', 'PF12146.11', 'PF03583.17', 'PF01764.28', 'PF00326.24']	not assigned.annotated	6.1179	0.722809	TRUE	FALSE
HUANGJINYA18635	/	/	['GO:0016787']	['PF02230.19']	not assigned.annotated	3.56727	2.28435	FALSE	FALSE
HUANGJINYA18636	/	/	/	/	not assigned.annotated	1.30383	0.820699	FALSE	FALSE
HUANGJINYA18637	/	/	['GO:0008270']	['PF12921.10', 'PF14432.9', 'PF20430.1', 'PF01535.23', 'PF12854.10', 'PF13041.9', 'PF13812.9', 'PF17177.7']	RNA processing.organelle machinery.RNA modification.C-to-U RNA editing.PPR-type RNA editing factor activities.RNA editing factor *(DYW2)	3.42363	0.389548	TRUE	FALSE
HUANGJINYA18638	/	/	/	['PF05641.15', 'PF09725.12']	not assigned.annotated	2.09153	0.622864	TRUE	FALSE
HUANGJINYA18639	/	/	/	['PF05641.15', 'PF03735.17', 'PF09725.12']	not assigned.annotated	1.8317	0.375964	TRUE	FALSE
HUANGJINYA18640	CPP	/	/	['PF16682.8', 'PF03638.18']	RNA biosynthesis.transcriptional regulation.TCX/CPP-type transcription factor	2.75854	1.45067	TRUE	FALSE
HUANGJINYA18641	/	/	/	/	not assigned.annotated	0.39191	2.24697	TRUE	FALSE
HUANGJINYA18642	/	/	/	['PF02992.17']	not assigned.annotated	1.10034	1.06851	FALSE	FALSE
HUANGJINYA18643	/	/	['GO:0006417', 'GO:0004540', 'GO:0005739', 'GO:0110001', 'GO:0045182', 'GO:0003887', 'GO:0005515', 'GO:0035556']	['PF17049.8', 'PF12921.10', 'PF00610.24', 'PF12169.11', 'PF04398.15', 'PF10037.12', 'PF19189.3', 'PF01535.23', 'PF12854.10', 'PF13041.9', 'PF13812.9', 'PF17177.7', 'PF08579.14', 'PF10602.12', 'PF11663.11', 'PF13374.9', 'PF13424.9', 'PF13428.9', 'PF14559.9', 'PF07719.20', 'PF13174.9', 'PF13176.9']	not assigned.annotated	0.708346	0.306034	TRUE	FALSE
HUANGJINYA18644	/	/	/	/	not assigned.annotated	1.53865	0.867698	FALSE	FALSE
HUANGJINYA18645	/	/	/	['PF13960.9']	not assigned.annotated	0.58267	1.02892	FALSE	FALSE
HUANGJINYA18646	/	/	/	/	not assigned.annotated	2.38593	1.44008	FALSE	FALSE
HUANGJINYA18647	/	K07936	['GO:0019001', 'GO:0003724', 'GO:0003924', 'GO:0043531', 'GO:0005524', 'GO:0007186', 'GO:0003723', 'GO:0005525', 'GO:0031683']	['PF13479.9', 'PF13671.9', 'PF12775.10', 'PF00005.30', 'PF00025.24', 'PF16487.8', 'PF06745.16', 'PF00503.23', 'PF01926.26', 'PF00931.25', 'PF04665.15', 'PF00071.25', 'PF00910.25', 'PF08477.16', 'PF03193.19', 'PF00735.21']	Protein translocation.nucleus.nucleocytoplasmic transport.RAN GTPase cycle.GTPase *(Ran)	59.9235	0.335303	TRUE	FALSE
HUANGJINYA18648	/	/	/	/	not assigned.not annotated	2.87498	1.33778	FALSE	TRUE
HUANGJINYA18649	/	/	/	['PF00314.20']	not assigned.annotated	2.94186	0.484609	TRUE	FALSE
HUANGJINYA18650	/	/	/	/	not assigned.annotated	0.380524	0.704902	FALSE	FALSE
HUANGJINYA18651	/	K15281	['GO:0055085', 'GO:0016020']	['PF00892.23', 'PF03151.19', 'PF08449.14']	Solute transport.carrier-mediated transport.DMT superfamily.NST-TPT group.nucleotide sugar transporter *(UTR7)	3.18153	0.306951	TRUE	FALSE
HUANGJINYA18652	/	/	['GO:0005515']	['PF20147.2', 'PF11976.11', 'PF00240.26', 'PF18036.4', 'PF08817.13']	not assigned.annotated	0.129334	1.56337	TRUE	FALSE
HUANGJINYA18653	/	/	['GO:0005515']	['PF20147.2', 'PF11976.11', 'PF00240.26', 'PF18036.4', 'PF08817.13']	not assigned.annotated	0.132647	1.74126	TRUE	FALSE
HUANGJINYA18654	/	/	/	/	not assigned.annotated	0.327582	2.9931	TRUE	FALSE
HUANGJINYA18655	/	/	/	/	not assigned.annotated	0.25675	3.15578	TRUE	FALSE
HUANGJINYA18656	/	/	['GO:0005543']	['PF07651.19', 'PF01417.23']	Vesicle trafficking.endocytic trafficking.clathrin-dependent machinery.TPLATE cargo adaptor complex.component *(CAP1/ECA4)	12.8346	0.666438	TRUE	FALSE
HUANGJINYA18657	/	/	/	/	not assigned.annotated	0.523901	1.25571	FALSE	FALSE
HUANGJINYA18658	/	/	['GO:0010181']	['PF09721.13', 'PF00258.28']	not assigned.annotated	5.22526	0.727845	FALSE	FALSE
HUANGJINYA18659	/	K02109	['GO:0140664', 'GO:0030168', 'GO:0005198', 'GO:0015986', 'GO:0051258', 'GO:0003723', 'GO:0006396', 'GO:0042262', 'GO:0042157', 'GO:0016020', 'GO:0006869', 'GO:0015078', 'GO:0003924', 'GO:0051082', 'GO:0005577', 'GO:0005102', 'GO:0019028', 'GO:0005739', 'GO:0045263', 'GO:0008289', 'GO:0005634', 'GO:0006334', 'GO:0019031', 'GO:0061617', 'GO:0003690', 'GO:0005525', 'GO:0005576']	['PF13476.9', 'PF01442.21', 'PF00430.21', 'PF04513.15', 'PF09825.12', 'PF03233.16', 'PF07798.14', 'PF08312.15', 'PF09267.13', 'PF05163.15', 'PF07889.15', 'PF09969.12', 'PF12128.11', 'PF14362.9', 'PF15821.8', 'PF16046.8', 'PF03961.16', 'PF08702.13', 'PF19745.2', 'PF02841.17', 'PF03580.17', 'PF05300.14', 'PF00956.21', 'PF18265.4', 'PF03938.17', 'PF09355.13', 'PF07352.15', 'PF05597.14', 'PF18476.4', 'PF03726.17', 'PF01765.22', 'PF11262.11', 'PF07851.16', 'PF14182.9']	Photosynthesis.photophosphorylation.ATP synthase complex.membrane CF0 subcomplex.subunit b_	351.795	0.503199	FALSE	FALSE
HUANGJINYA18660	/	/	/	['PF08627.13', 'PF15103.9']	Solute transport.carrier-mediated transport.DMT superfamily.solute transporter *(TPPT)	0.185856	0.953863	TRUE	FALSE
HUANGJINYA18661	AUX/IAA	K14484	/	['PF02309.19']	Phytohormone action.auxin.perception and signal transduction.transcriptional repressor *(IAA/AUX)	1.63946	0.643838	FALSE	FALSE
HUANGJINYA18662	/	/	['GO:0005515', 'GO:0030269', 'GO:0015948', 'GO:0016020']	['PF00560.36', 'PF12799.10', 'PF13516.9', 'PF13855.9', 'PF11721.11', 'PF12819.10', 'PF04210.16']	not assigned.annotated	0.170179	0.756255	FALSE	FALSE
HUANGJINYA18663	/	/	/	/	not assigned.annotated	1.66627	3.12757	FALSE	FALSE
HUANGJINYA18664	/	/	/	/	not assigned.annotated	0.464701	3.10412	FALSE	TRUE
HUANGJINYA18665	/	/	/	['PF03016.18']	not assigned.annotated	0.140151	1.15512	FALSE	FALSE
HUANGJINYA18666	/	/	['GO:0000049', 'GO:0004812', 'GO:0043039', 'GO:0005524']	['PF01409.23']	not assigned.annotated	0.498637	2.49097	FALSE	FALSE
HUANGJINYA18667	/	K00759	/	['PF00156.30', 'PF14681.9']	Enzyme classification.EC_2 transferases.EC_2.4 glycosyltransferase	6.21478	0.983176	TRUE	FALSE
HUANGJINYA18668	/	/	/	['PF06695.14']	not assigned.not annotated	99.2082	0.420816	FALSE	FALSE
HUANGJINYA18669	/	/	/	/	not assigned.annotated	33.5768	1.93225	FALSE	FALSE
HUANGJINYA18670	/	/	/	['PF03016.18']	Cell wall organisation.pectin.xylogalacturonan.biosynthesis.xylogalacturonan xylosyltransferase	0.163658	0.761932	TRUE	FALSE
HUANGJINYA18671	FAR1	/	['GO:0008270', 'GO:0006313', 'GO:0004803', 'GO:0003677']	['PF17738.4', 'PF03101.18', 'PF10551.12', 'PF04434.20', 'PF00872.21']	RNA biosynthesis.transcriptional regulation.FRS/FRF-type transcription factor	1.45637	0.318365	TRUE	FALSE
HUANGJINYA18672	/	/	/	/	not assigned.not annotated	0.575871	1.15312	FALSE	TRUE
HUANGJINYA18673	/	/	/	['PF13774.9']	Vesicle trafficking.multi-pathway trafficking regulation.target membrane fusion.SNARE membrane fusion complexes.R-type SNARE longin components.VAMP7-group component	2.39734	0.41527	FALSE	TRUE
HUANGJINYA18674	/	/	/	['PF04678.16', 'PF08372.13', 'PF00957.24']	Vesicle trafficking.multi-pathway trafficking regulation.target membrane fusion.SNARE membrane fusion complexes.R-type SNARE longin components.VAMP7-group component	2.63016	0.517579	FALSE	TRUE
HUANGJINYA18675	/	/	/	/	not assigned.annotated	2.36394	0.614528	FALSE	FALSE
HUANGJINYA18676	/	/	['GO:0010181']	['PF12766.10']	not assigned.annotated	7.76678	0.929355	FALSE	FALSE
HUANGJINYA18677	/	/	['GO:0010181']	['PF12766.10']	not assigned.annotated	14.2404	1.25078	FALSE	FALSE
HUANGJINYA18678	/	/	['GO:0070193', 'GO:0005515', 'GO:0000795', 'GO:0007030', 'GO:0007130']	['PF11932.11', 'PF05266.17', 'PF03961.16', 'PF09787.12', 'PF00917.29', 'PF15233.9']	not assigned.annotated	2.18484	0.241122	TRUE	FALSE
HUANGJINYA18679	/	/	['GO:0004672', 'GO:0006468', 'GO:0005524']	['PF14531.9', 'PF00069.28', 'PF07714.20', 'PF18346.4']	Enzyme classification.EC_2 transferases.EC_2.7 transferase transferring phosphorus-containing group	4.25618	0.336964	TRUE	FALSE
HUANGJINYA18680	/	/	/	/	not assigned.annotated	0.734492	1.4178	FALSE	FALSE
HUANGJINYA18681	/	/	/	/	not assigned.annotated	0.505698	1.103	FALSE	FALSE
HUANGJINYA18682	/	/	/	/	not assigned.annotated	0.236049	0.859089	FALSE	FALSE
HUANGJINYA18683	/	/	['GO:0005787', 'GO:0006465', 'GO:0016020', 'GO:0009403']	['PF02674.19', 'PF09835.12', 'PF11190.11', 'PF09335.14', 'PF06645.16', 'PF03741.19']	not assigned.annotated	10.6264	0.61115	FALSE	FALSE
HUANGJINYA18684	/	/	/	['PF04195.15']	not assigned.annotated	1.10513	0.807683	FALSE	FALSE
HUANGJINYA18685	/	/	/	['PF14223.9', 'PF16455.8']	not assigned.annotated	0.0842106	4.22491	FALSE	FALSE
HUANGJINYA18686	/	K11187	['GO:0016491', 'GO:0004725', 'GO:0004721', 'GO:0016209']	['PF00578.24', 'PF05706.15', 'PF08534.13']	Redox homeostasis.thiol-based redox regulation.peroxiredoxin activities.type-2 peroxiredoxin *(PrxII)	7.24152	0.845206	FALSE	FALSE
HUANGJINYA18687	/	/	['GO:0015074']	['PF13976.9', 'PF00665.29']	not assigned.annotated	1.18162	0.944977	FALSE	FALSE
HUANGJINYA18688	/	/	/	/	not assigned.annotated	0.29001	1.6761	FALSE	FALSE
HUANGJINYA18689	/	/	/	/	not assigned.annotated	0.410425	1.07558	FALSE	FALSE
HUANGJINYA18690	/	K10527	['GO:0016616', 'GO:0070403', 'GO:0016491', 'GO:0006631', 'GO:0003824']	['PF00725.25', 'PF02737.21', 'PF00378.23', 'PF16113.8']	Lipid metabolism.fatty acid metabolism.fatty acid degradation.core beta-oxidation.multifunctional enzyme *(MFP)	13.1765	0.463029	TRUE	FALSE
HUANGJINYA18691	/	/	['GO:0006355', 'GO:0042025', 'GO:0003700']	['PF11979.11', 'PF00424.21']	not assigned.not annotated	1.47474	1.06483	FALSE	FALSE
HUANGJINYA18692	/	K04392	['GO:0005525', 'GO:0003924']	['PF00107.29', 'PF00025.24', 'PF00009.30', 'PF04670.15', 'PF00071.25', 'PF08477.16']	Multi-process regulation.ROP-GTPase regulatory system.small GTPase *(ROP)	32.3972	0.921087	TRUE	FALSE
HUANGJINYA18693	/	/	['GO:0006260', 'GO:0043093', 'GO:0090529', 'GO:0008017', 'GO:0039679', 'GO:0005815', 'GO:0005737']	['PF06657.16', 'PF07989.14', 'PF04977.18', 'PF20379.1', 'PF05266.17', 'PF11841.11', 'PF12808.10', 'PF05531.15', 'PF18595.4', 'PF11418.11', 'PF12325.11', 'PF06156.16', 'PF06005.15']	not assigned.annotated	6.30914	2.44116	FALSE	FALSE
HUANGJINYA18694	/	/	/	/	not assigned.annotated	2.2346	1.21118	FALSE	FALSE
HUANGJINYA18695	CPP	K21776	/	['PF16682.8', 'PF03638.18']	RNA biosynthesis.transcriptional regulation.TCX/CPP-type transcription factor	0.617034	0.328902	TRUE	FALSE
HUANGJINYA18696	/	/	['GO:0004672', 'GO:0006468', 'GO:0005524']	['PF03109.19', 'PF01636.26', 'PF00069.28', 'PF07714.20']	Enzyme classification.EC_2 transferases.EC_2.7 transferase transferring phosphorus-containing group	2.21912	0.250866	TRUE	FALSE
HUANGJINYA18697	/	/	['GO:0004672', 'GO:0006468', 'GO:0005524']	['PF03881.17', 'PF00069.28', 'PF07714.20']	Enzyme classification.EC_2 transferases.EC_2.7 transferase transferring phosphorus-containing group	6.45435	0.644733	FALSE	TRUE
HUANGJINYA18698	/	/	['GO:0015074']	['PF00665.29']	not assigned.annotated	0.18104	1.53609	FALSE	FALSE
HUANGJINYA18699	/	/	['GO:0006357', 'GO:0016592', 'GO:0003712', 'GO:0006270', 'GO:0015081', 'GO:0036376', 'GO:0016020']	['PF18854.4', 'PF02724.17', 'PF12446.11', 'PF05004.16', 'PF10278.12', 'PF04277.16']	not assigned.not annotated	5.15377	0.763516	FALSE	FALSE
HUANGJINYA18700	/	K07195	['GO:0006468', 'GO:0007623', 'GO:0000145', 'GO:0006887', 'GO:0005546']	['PF03081.18', 'PF07688.15', 'PF17107.8']	Vesicle trafficking.exocytic trafficking.Exocyst complex.component *(EXO70)	1.3016	0.666649	FALSE	FALSE
HUANGJINYA18701	/	/	['GO:0003682', 'GO:0000775', 'GO:0003677']	['PF09026.13', 'PF09716.13', 'PF10601.12']	not assigned.not annotated	4.44703	0.595614	FALSE	FALSE
HUANGJINYA18702	GRAS	/	/	['PF12041.11', 'PF03514.17']	External stimuli response.salinity.gibberellin-abscisic acid signalling pathways crosstalk.transcription factor *(DELLA)	4.05601	0.647437	TRUE	FALSE
HUANGJINYA18703	/	K15276	['GO:0055085', 'GO:0016020']	['PF00892.23', 'PF03151.19', 'PF08449.14']	Solute transport.carrier-mediated transport.DMT superfamily.NST-TPT group.nucleotide sugar transporter *(UTR1/5)	6.70483	0.444325	TRUE	FALSE
HUANGJINYA18704	/	/	/	/	not assigned.not annotated	1.27153	1.41485	FALSE	FALSE
HUANGJINYA18705	/	K11593	['GO:0005515', 'GO:0003676']	['PF08699.13', 'PF16488.8', 'PF16487.8', 'PF16486.8', 'PF02170.25', 'PF02171.20', 'PF18488.4']	RNA processing.mRNA silencing.miRNA pathway.RNA-induced silencing complex (RISC) assembly and export.miRNA recruiting factor *(AGO1/AGO10)	1.06345	1.39909	TRUE	FALSE
HUANGJINYA18706	/	/	/	['PF16101.8']	not assigned.annotated	1.19215	0.450602	FALSE	FALSE
HUANGJINYA18707	/	/	['GO:0004672', 'GO:0006468', 'GO:0005524']	['PF01633.23', 'PF00069.28', 'PF07714.20']	Enzyme classification.EC_2 transferases.EC_2.7 transferase transferring phosphorus-containing group	8.07821	0.417498	TRUE	FALSE
HUANGJINYA18708	/	/	['GO:0007034', 'GO:0051082']	['PF12097.11', 'PF17522.5', 'PF18077.4', 'PF20570.1', 'PF14282.9', 'PF03938.17', 'PF03357.24', 'PF11068.11']	not assigned.annotated	1.55599	0.846871	FALSE	FALSE
HUANGJINYA18709	/	/	/	/	not assigned.annotated	4.46111	0.62928	FALSE	FALSE
HUANGJINYA18710	/	/	['GO:0005515']	['PF00023.33', 'PF12796.10', 'PF13606.9', 'PF13637.9', 'PF13857.9']	not assigned.annotated	1.00844	1.43632	TRUE	FALSE
HUANGJINYA18711	/	/	/	/	not assigned.annotated	0.342638	2.28134	FALSE	FALSE
HUANGJINYA18712	/	/	['GO:0006355']	['PF07794.14', 'PF04504.17', 'PF12776.10', 'PF13837.9']	not assigned.annotated	0.646183	0.782653	FALSE	FALSE
HUANGJINYA18713	/	/	['GO:0008270', 'GO:0003676']	['PF00098.26', 'PF13696.9', 'PF14392.9', 'PF14787.9']	not assigned.annotated	0.485551	1.23891	FALSE	FALSE
HUANGJINYA18714	/	K00261	['GO:0016491', 'GO:0006520']	['PF14187.9', 'PF00208.24', 'PF02812.21', 'PF17976.4']	Enzyme classification.EC_1 oxidoreductases.EC_1.4 oxidoreductase acting on CH-NH2 group of donor	4.83988	0.790547	TRUE	FALSE
HUANGJINYA18715	/	K00261	['GO:0016491', 'GO:0006520']	['PF14187.9', 'PF00208.24', 'PF02812.21', 'PF17976.4']	Enzyme classification.EC_1 oxidoreductases.EC_1.4 oxidoreductase acting on CH-NH2 group of donor	0.666332	0.734191	TRUE	FALSE
HUANGJINYA18716	/	K14977	['GO:0006355']	['PF02311.22', 'PF07883.14', 'PF05899.15']	Nucleotide metabolism.purines.catabolism.ureidoglycine aminohydrolase *(UGly-AH)	6.22998	0.250971	TRUE	FALSE
HUANGJINYA18717	/	K03294	['GO:0055085', 'GO:0016020', 'GO:0022857']	['PF00324.24', 'PF13520.9', 'PF13906.9']	Solute transport.carrier-mediated transport.APC superfamily.APC family.cationic amino acid transporter *(CAT)	0.912114	1.46518	TRUE	FALSE
HUANGJINYA18718	/	/	['GO:0006260', 'GO:0008017', 'GO:0039679']	['PF15188.9', 'PF06657.16', 'PF04977.18', 'PF05266.17', 'PF14662.9', 'PF12808.10', 'PF05531.15', 'PF18595.4', 'PF12325.11', 'PF06156.16']	not assigned.annotated	0.812535	1.14345	FALSE	FALSE
HUANGJINYA18719	/	/	['GO:0046983', 'GO:0003677']	['PF05699.17', 'PF04937.18', 'PF02892.18']	not assigned.annotated	0.797955	0.307102	TRUE	FALSE
HUANGJINYA18720	/	K15333	['GO:0003723', 'GO:0006396', 'GO:0008173']	['PF00588.22']	RNA processing.RNA modification.RNA methylation.tRNA methylation.tRNA guanine-methyltransferase *(TRM3)	0.83226	0.282703	FALSE	FALSE
HUANGJINYA18721	/	/	/	['PF11668.11', 'PF10416.12']	not assigned.annotated	0.256847	1.3552	FALSE	FALSE
HUANGJINYA18722	/	/	/	['PF00078.30', 'PF07727.17']	not assigned.annotated	0.195869	0.51503	TRUE	FALSE
HUANGJINYA18723	/	/	/	/	not assigned.annotated	0.381957	0.564385	FALSE	FALSE
HUANGJINYA18724	/	/	['GO:0015074']	['PF00665.29', 'PF13683.9']	not assigned.annotated	0.330662	0.947327	FALSE	FALSE
HUANGJINYA18725	/	/	['GO:0008233', 'GO:0009372', 'GO:0016020']	['PF04647.18']	not assigned.not annotated	7.81295	0.649318	FALSE	FALSE
HUANGJINYA18726	/	/	/	/	not assigned.annotated	0.40976	0.826675	FALSE	FALSE
HUANGJINYA18727	/	/	/	['PF17766.4']	not assigned.annotated	0.342137	1.37084	FALSE	FALSE
HUANGJINYA18728	MYB-related	K09422	/	['PF05501.14', 'PF15157.9', 'PF00249.34', 'PF13921.9']	not assigned.annotated	2.81221	2.21525	TRUE	FALSE
HUANGJINYA18729	/	/	['GO:0008270', 'GO:0003676']	['PF13865.9', 'PF00098.26', 'PF13917.9']	not assigned.annotated	0.658851	2.25736	FALSE	FALSE
HUANGJINYA18730	/	/	/	['PF13961.9', 'PF09008.13', 'PF14223.9', 'PF14244.9']	not assigned.annotated	0.50218	1.65415	TRUE	FALSE
HUANGJINYA18731	/	/	['GO:0005515']	['PF13855.9']	not assigned.annotated	0.119569	2.36831	FALSE	FALSE
HUANGJINYA18732	/	/	['GO:0043531']	['PF00931.25']	not assigned.annotated	0.519153	1.46023	TRUE	FALSE
HUANGJINYA18733	/	/	['GO:0009378', 'GO:0043531', 'GO:0006281', 'GO:0005524', 'GO:0017111', 'GO:0005525', 'GO:0006310']	['PF13173.9', 'PF13191.9', 'PF13401.9', 'PF13671.9', 'PF00005.30', 'PF14780.9', 'PF05729.15', 'PF00931.25', 'PF03266.18', 'PF08477.16', 'PF05496.15', 'PF18052.4', 'PF00735.21', 'PF05621.14']	not assigned.annotated	0.90103	1.04087	TRUE	FALSE
HUANGJINYA18734	/	/	['GO:0009378', 'GO:0043531', 'GO:0006281', 'GO:0017111', 'GO:0005525', 'GO:0006310']	['PF13173.9', 'PF13191.9', 'PF13401.9', 'PF13671.9', 'PF05729.15', 'PF00931.25', 'PF03266.18', 'PF08477.16', 'PF05496.15', 'PF18052.4', 'PF00735.21', 'PF05621.14', 'PF17561.5']	not assigned.annotated	0.26792	0.655785	TRUE	FALSE
HUANGJINYA18735	/	/	['GO:0006614', 'GO:0006777', 'GO:0043531', 'GO:0005524', 'GO:0017111', 'GO:0005525', 'GO:0016887']	['PF00004.32', 'PF13173.9', 'PF13191.9', 'PF13238.9', 'PF13401.9', 'PF13671.9', 'PF00005.30', 'PF19993.2', 'PF07693.17', 'PF03205.17', 'PF05729.15', 'PF00931.25', 'PF03266.18', 'PF08477.16', 'PF00448.25', 'PF01443.21']	not assigned.annotated	1.31817	0.601406	FALSE	FALSE
HUANGJINYA18736	/	/	/	/	not assigned.annotated	0.391777	1.20703	FALSE	FALSE
HUANGJINYA18737	/	/	['GO:0015074']	['PF00665.29', 'PF13683.9']	not assigned.annotated	0.14756	1.63727	FALSE	FALSE
HUANGJINYA18738	/	/	/	['PF07727.17']	not assigned.annotated	0.16843	1.00313	FALSE	FALSE
HUANGJINYA18739	/	/	/	['PF02157.18']	not assigned.annotated	1.08612	0.848267	FALSE	FALSE
HUANGJINYA18740	/	/	['GO:0008289']	['PF01852.22']	not assigned.annotated	1.22962	1.30548	FALSE	FALSE
HUANGJINYA18741	/	/	/	['PF04819.15']	not assigned.annotated	2.67706	0.297504	TRUE	FALSE
HUANGJINYA18742	/	K06685	/	['PF03637.20']	Multi-process regulation.RAM (Regulation of Ace2 and Morphogenesis) signalling.NDR-activator component *(MOB1/2)	10.1038	0.299343	TRUE	FALSE
HUANGJINYA18743	/	/	/	['PF12265.11', 'PF03637.20']	Multi-process regulation.RAM (Regulation of Ace2 and Morphogenesis) signalling.NDR-activator component *(MOB1/2)	5.99991	0.816453	FALSE	FALSE
HUANGJINYA18744	/	/	['GO:0005515']	['PF13855.9']	not assigned.annotated	0.822988	0.698839	FALSE	FALSE
HUANGJINYA18745	/	/	['GO:0005515', 'GO:0043531']	['PF00560.36', 'PF12799.10', 'PF13855.9', 'PF14580.9', 'PF00931.25']	not assigned.annotated	0.336349	0.6604	TRUE	FALSE
HUANGJINYA18746	/	/	['GO:0005515']	['PF00560.36', 'PF12799.10', 'PF13855.9']	not assigned.annotated	0.251748	1.3383	FALSE	FALSE
HUANGJINYA18747	/	/	['GO:0005515', 'GO:0043531']	['PF13191.9', 'PF12799.10', 'PF13855.9', 'PF00931.25', 'PF05659.14', 'PF18052.4']	not assigned.annotated	0.380859	1.19347	TRUE	FALSE
HUANGJINYA18748	/	/	['GO:0005515', 'GO:0043531', 'GO:0006457', 'GO:0015031']	['PF13191.9', 'PF12799.10', 'PF13855.9', 'PF00931.25', 'PF05659.14', 'PF18052.4', 'PF05698.17']	not assigned.annotated	0.395359	1.01049	TRUE	FALSE
HUANGJINYA18749	/	/	['GO:0005515']	['PF05725.15', 'PF00560.36', 'PF12799.10', 'PF13855.9']	not assigned.annotated	0.609515	0.834758	TRUE	FALSE
HUANGJINYA18750	/	/	/	/	not assigned.annotated	4.83105	0.405112	FALSE	FALSE
HUANGJINYA18751	/	/	/	['PF03617.16']	RNA biosynthesis.organelle machinery.RNA polymerase activities.plastid-encoded RNA polymerase (PEP) complex.PEP assembly/activity regulation.regulatory factor *(NCP/RCB)	3.01118	0.55456	FALSE	FALSE
HUANGJINYA18752	/	/	/	/	RNA biosynthesis.organelle machinery.RNA polymerase activities.plastid-encoded RNA polymerase (PEP) complex.PEP assembly/activity regulation.regulatory factor *(NCP/RCB)	2.13638	0.438961	FALSE	FALSE
HUANGJINYA18753	/	/	/	['PF00085.23', 'PF13098.9']	RNA biosynthesis.organelle machinery.RNA polymerase activities.plastid-encoded RNA polymerase (PEP) complex.PEP assembly/activity regulation.regulatory factor *(NCP/RCB)	7.41915	0.551883	TRUE	FALSE
HUANGJINYA18754	/	/	/	/	RNA biosynthesis.organelle machinery.RNA polymerase activities.plastid-encoded RNA polymerase (PEP) complex.PEP assembly/activity regulation.regulatory factor *(NCP/RCB)	1.36556	0.470308	TRUE	FALSE
HUANGJINYA18755	/	/	/	/	not assigned.annotated	2.88144	0.73528	FALSE	FALSE
HUANGJINYA18756	/	/	/	/	not assigned.annotated	0.446733	0.906799	TRUE	FALSE
HUANGJINYA18757	/	/	/	/	not assigned.annotated	0.10722	1.67023	FALSE	FALSE
HUANGJINYA18758	/	/	['GO:0005515']	['PF00917.29']	not assigned.annotated	2.91631	0.632429	FALSE	FALSE
HUANGJINYA18759	/	/	['GO:0005515']	['PF00240.26', 'PF18036.4']	not assigned.annotated	0.422448	1.20358	TRUE	FALSE
HUANGJINYA18760	/	/	['GO:0140359', 'GO:0055085']	['PF12679.10', 'PF17608.5']	Solute transport.carrier-mediated transport.DMT superfamily.NST-TPT group.nucleotide sugar transporter *(UTR7)	1.06294	1.74154	TRUE	FALSE
HUANGJINYA18761	/	/	['GO:0006886', 'GO:0006605', 'GO:0016020']	['PF08019.15', 'PF00584.23', 'PF03151.19']	Solute transport.carrier-mediated transport.DMT superfamily.NST-TPT group.nucleotide sugar transporter *(UTR7)	3.56566	0.781255	TRUE	FALSE
HUANGJINYA18762	/	/	['GO:0005515']	['PF09312.14', 'PF00515.31', 'PF13374.9', 'PF13424.9', 'PF13431.9', 'PF07719.20', 'PF13181.9', 'PF17874.4']	not assigned.annotated	18.6485	0.987881	TRUE	FALSE
HUANGJINYA18763	/	/	/	['PF03140.18']	not assigned.annotated	17.2267	1.65162	FALSE	FALSE
HUANGJINYA18764	/	/	/	['PF11620.11', 'PF17917.4', 'PF17919.4', 'PF00078.30']	not assigned.annotated	0.0776037	0.887757	FALSE	FALSE
HUANGJINYA18765	/	/	/	['PF08284.14']	not assigned.annotated	0.315846	1.54217	FALSE	FALSE
HUANGJINYA18766	/	/	/	['PF03330.21']	Phytohormone action.signalling peptides.NCRP (non-cysteine-rich-peptide) category.PNP-peptide activity.PNP precursor polypeptide	91.8836	0.938121	TRUE	FALSE
HUANGJINYA18767	/	K26223	['GO:0016020']	['PF16013.8', 'PF00892.23', 'PF03151.19']	Solute transport.carrier-mediated transport.DMT superfamily.NST-TPT group.nucleotide sugar transporter *(GONST1/2/3/4)	8.9735	0.438546	TRUE	FALSE
HUANGJINYA18768	/	/	/	['PF10184.12', 'PF04832.15']	not assigned.annotated	21.9018	0.446784	TRUE	FALSE
HUANGJINYA18769	/	/	/	/	not assigned.not annotated	0.665847	0.936724	FALSE	FALSE
HUANGJINYA18770	/	/	['GO:0003677']	['PF00808.26', 'PF00125.27', 'PF16211.8']	Chromatin organisation.chromatin structure.DNA wrapping.histone *(H2A)	12.2705	0.217303	TRUE	FALSE
HUANGJINYA18771	/	K15397	['GO:0006633', 'GO:0004315', 'GO:0016747', 'GO:0016020']	['PF08545.13', 'PF08541.13', 'PF02797.18', 'PF08392.15', 'PF05032.15']	Lipid metabolism.fatty acid metabolism.endoplasmic reticulum-localized fatty acid elongase (FAE) system.fatty acid elongation complex.condensing enzyme activities.3-ketoacyl-CoA synthase *(KCS)	3.10818	0.908678	TRUE	FALSE
HUANGJINYA18772	/	/	['GO:0006417', 'GO:0042802', 'GO:0045182', 'GO:0005515']	['PF17049.8', 'PF20430.1', 'PF20431.1', 'PF01535.23', 'PF12854.10', 'PF13041.9', 'PF13812.9', 'PF17177.7', 'PF14689.9', 'PF13428.9', 'PF14559.9', 'PF07719.20', 'PF07721.17', 'PF13176.9']	not assigned.annotated	0.412787	0.535081	FALSE	FALSE
HUANGJINYA18773	/	/	/	/	not assigned.annotated	1.07251	0.932219	FALSE	FALSE
HUANGJINYA18774	/	/	['GO:0005515']	['PF00023.33', 'PF12796.10', 'PF13606.9', 'PF13637.9', 'PF13857.9']	not assigned.annotated	0.164121	1.12871	FALSE	FALSE
HUANGJINYA18775	/	/	['GO:0005739', 'GO:0005198', 'GO:0006886', 'GO:0005515', 'GO:0016192', 'GO:0030117']	['PF04053.17', 'PF20431.1', 'PF19189.3', 'PF01535.23', 'PF12854.10', 'PF13041.9', 'PF13812.9', 'PF17177.7', 'PF14559.9', 'PF13181.9']	not assigned.annotated	3.94517	0.681778	TRUE	FALSE
HUANGJINYA18776	/	/	['GO:0050661']	['PF05600.15', 'PF03446.18']	not assigned.annotated	13.0393	2.27541	FALSE	FALSE
HUANGJINYA18777	/	/	/	/	not assigned.annotated	0.409875	1.88377	TRUE	FALSE
HUANGJINYA18778	/	K09873	['GO:0055085', 'GO:0016020', 'GO:0015267']	['PF17332.5', 'PF00230.23']	Solute transport.channels.MIP family.tonoplast intrinsic protein *(TIP)	9.48589	1.32799	TRUE	FALSE
HUANGJINYA18779	/	/	/	['PF15519.9']	not assigned.not annotated	0.897055	1.04874	FALSE	FALSE
HUANGJINYA18780	/	/	/	/	not assigned.not annotated	1.33336	0.88422	FALSE	FALSE
HUANGJINYA18781	/	/	/	['PF14044.9']	Enzyme classification.EC_2 transferases.EC_2.7 transferase transferring phosphorus-containing group	3.91324	1.17958	FALSE	FALSE
HUANGJINYA18782	/	/	['GO:0140359', 'GO:0016020']	['PF01061.27', 'PF12698.10']	not assigned.annotated	4.88304	0.971002	FALSE	FALSE
HUANGJINYA18783	/	/	/	['PF02893.23']	not assigned.annotated	2.88475	1.06496	FALSE	FALSE
HUANGJINYA18784	/	/	/	['PF02893.23']	not assigned.annotated	16.7384	0.751891	FALSE	FALSE
HUANGJINYA18785	/	/	/	/	not assigned.annotated	49.0244	1.93114	TRUE	FALSE
HUANGJINYA18786	/	/	/	/	not assigned.annotated	4.07591	0.617661	FALSE	FALSE
HUANGJINYA18787	/	/	/	/	not assigned.not annotated	4.91006	0.651377	FALSE	FALSE
HUANGJINYA18788	/	/	['GO:0046961', 'GO:1902600', 'GO:0033178']	['PF01991.21']	Solute transport.primary active transport.V-type ATPase complex.peripheral V1 subcomplex.subunit E	24.9708	0.377555	FALSE	FALSE
HUANGJINYA18789	DBP	K14803	/	['PF00481.24', 'PF13672.9']	Protein modification.phosphorylation.protein serine/threonine phosphatase superfamily.PPM/PP2C Mn/Mg-dependent phosphatase families.clade G phosphatase *(DBP)	4.38045	0.460194	TRUE	FALSE
HUANGJINYA18790	/	/	['GO:0008017', 'GO:0039679']	['PF06657.16', 'PF04977.18', 'PF05266.17', 'PF12808.10', 'PF05531.15', 'PF18595.4', 'PF12325.11']	not assigned.annotated	0.619503	1.13382	FALSE	FALSE
HUANGJINYA18791	/	/	/	/	not assigned.annotated	3.07783	0.569155	FALSE	FALSE
HUANGJINYA18792	/	/	['GO:0005384', 'GO:0140359', 'GO:0003924', 'GO:0005524', 'GO:0016020', 'GO:0030026', 'GO:0005525', 'GO:0016887']	['PF13304.9', 'PF13555.9', 'PF01061.27', 'PF12698.10', 'PF19055.3', 'PF00005.30', 'PF08370.14', 'PF03193.19', 'PF02463.22', 'PF01988.22']	Solute transport.primary active transport.ABC superfamily.ABC2 family.subfamily ABCG transporter	4.93472	0.85578	TRUE	FALSE
HUANGJINYA18793	/	/	['GO:0140359']	['PF19055.3']	not assigned.annotated	3.25367	0.912694	FALSE	FALSE
HUANGJINYA18794	/	/	['GO:0005524']	['PF00005.30', 'PF17109.8']	not assigned.annotated	4.43698	1.68044	FALSE	FALSE
HUANGJINYA18795	/	/	['GO:0016887', 'GO:0005524']	['PF00004.32', 'PF13191.9', 'PF13481.9', 'PF13555.9', 'PF00005.30', 'PF14510.9', 'PF02463.22']	Solute transport.primary active transport.ABC superfamily.ABC2 family.subfamily ABCG transporter	2.49703	0.795127	FALSE	FALSE
HUANGJINYA18796	/	/	/	/	not assigned.not annotated	0.591782	1.13195	FALSE	FALSE
HUANGJINYA18797	/	/	/	['PF19111.3', 'PF14760.9']	not assigned.annotated	0.212061	1.21664	FALSE	FALSE
HUANGJINYA18798	/	/	/	/	not assigned.annotated	0.523714	1.11057	TRUE	FALSE
HUANGJINYA18799	/	/	['GO:0042470', 'GO:0015740', 'GO:0015556', 'GO:0016020', 'GO:0071816']	['PF10326.12', 'PF04420.17', 'PF17839.4', 'PF03605.17', 'PF09972.12', 'PF13273.9', 'PF04217.16', 'PF12837.10', 'PF14991.9', 'PF10225.12']	not assigned.annotated	0.109082	2.65322	FALSE	FALSE
HUANGJINYA18800	/	/	/	/	not assigned.not annotated	71.4393	0.750712	FALSE	FALSE
HUANGJINYA18801	/	/	/	/	not assigned.annotated	74.8516	0.667364	FALSE	FALSE
HUANGJINYA18802	/	/	['GO:0004386']	['PF04408.26']	not assigned.annotated	0.0649784	5.16411	FALSE	TRUE
HUANGJINYA18803	/	/	/	['PF00314.20']	not assigned.annotated	2.3569	0.579821	TRUE	FALSE
HUANGJINYA18804	/	/	/	/	Cell division.meiotic recombination.meiotic double strand break initiation.meiotic topoisomerase-VI complex.accessory component *(MIDGET)	5.41853	0.273	FALSE	FALSE
HUANGJINYA18805	/	/	['GO:0008017']	['PF06657.16', 'PF04977.18', 'PF13870.9', 'PF15397.9', 'PF05266.17', 'PF12808.10', 'PF18595.4', 'PF12325.11']	not assigned.annotated	0.897317	1.1145	FALSE	FALSE
HUANGJINYA18806	/	/	/	['PF10751.12']	Plant reproduction.gametogenesis.male gametophyt.exine formation.sporopollenin export.sporopollenin export factor *(IEF)	3.15651	0.27929	TRUE	FALSE
HUANGJINYA18807	/	/	/	/	not assigned.not annotated	1.28317	0.618751	FALSE	FALSE
HUANGJINYA18808	/	/	/	/	not assigned.not annotated	2.18684	1.39076	FALSE	FALSE
HUANGJINYA18809	/	/	['GO:0004672', 'GO:0006468', 'GO:0005524']	['PF03109.19', 'PF01636.26', 'PF14213.9', 'PF13095.9', 'PF12330.11', 'PF14531.9', 'PF00069.28', 'PF17667.4', 'PF07714.20']	Enzyme classification.EC_2 transferases.EC_2.7 transferase transferring phosphorus-containing group	9.14935	0.253126	TRUE	FALSE
HUANGJINYA18810	/	/	['GO:0016020']	['PF02694.18']	not assigned.not annotated	3.95229	0.733341	FALSE	FALSE
HUANGJINYA18811	/	/	['GO:0033179', 'GO:0006260', 'GO:1902600', 'GO:0008017', 'GO:0016020', 'GO:0046961', 'GO:0005815']	['PF11559.11', 'PF10186.12', 'PF06657.16', 'PF07989.14', 'PF08269.14', 'PF04977.18', 'PF15397.9', 'PF05266.17', 'PF12808.10', 'PF18595.4', 'PF05478.14', 'PF08317.14', 'PF12325.11', 'PF01496.22', 'PF06156.16']	not assigned.annotated	0.707688	1.42227	FALSE	TRUE
HUANGJINYA18812	/	/	['GO:0031145', 'GO:0008270', 'GO:0005680', 'GO:0046872', 'GO:0061630', 'GO:0097602']	['PF14447.9', 'PF12906.10', 'PF12861.10', 'PF00097.28', 'PF13923.9', 'PF12678.10', 'PF17120.8', 'PF13639.9', 'PF14634.9', 'PF13445.9']	not assigned.annotated	6.17079	0.518833	FALSE	FALSE
HUANGJINYA18813	/	/	['GO:0004672', 'GO:0006468', 'GO:0005524']	['PF00069.28', 'PF07714.20']	not assigned.annotated	0.797975	0.824873	FALSE	FALSE
HUANGJINYA18814	/	/	['GO:0005515']	['PF00560.36', 'PF12799.10', 'PF13516.9', 'PF13855.9', 'PF14580.9']	not assigned.annotated	0.0763837	2.40143	FALSE	FALSE
HUANGJINYA18815	/	/	['GO:0005515']	['PF00560.36', 'PF12799.10', 'PF13516.9', 'PF13855.9']	not assigned.annotated	0.542079	1.14196	FALSE	FALSE
HUANGJINYA18816	/	/	['GO:0006629', 'GO:0009058', 'GO:0016788']	['PF12697.10', 'PF05057.17', 'PF03959.16', 'PF01764.28', 'PF11187.11', 'PF08237.14', 'PF07819.16', 'PF00975.23']	Lipid metabolism.glycerolipid metabolism.glycerolipid degradation.phospholipase activities.phospholipase A1 activities.phospholipase-A1 *(PC-PLA1)	4.2317	2.66565	TRUE	FALSE
HUANGJINYA18817	/	/	['GO:0071949']	['PF01494.22', 'PF05834.15']	not assigned.annotated	26.2078	0.920819	TRUE	FALSE
HUANGJINYA18818	/	/	['GO:0004506', 'GO:0071949', 'GO:0050660', 'GO:0016020']	['PF01494.22', 'PF08491.13']	not assigned.annotated	25.9624	0.903329	TRUE	FALSE
HUANGJINYA18819	/	/	['GO:0004497', 'GO:0016491', 'GO:0071949']	['PF01262.24', 'PF01266.27', 'PF00890.27', 'PF01494.22', 'PF12831.10', 'PF01134.25', 'PF03486.17', 'PF05834.15', 'PF13450.9', 'PF00070.30', 'PF07992.17', 'PF13738.9', 'PF01946.20', 'PF00899.24', 'PF04820.17']	not assigned.annotated	34.1825	0.931315	FALSE	FALSE
HUANGJINYA18820	/	/	/	['PF13976.9']	not assigned.annotated	0.186173	1.11682	FALSE	FALSE
HUANGJINYA18821	/	/	/	['PF14223.9', 'PF17418.5']	not assigned.annotated	0.247689	0.771817	FALSE	FALSE
HUANGJINYA18822	/	/	['GO:0007165']	['PF00788.26', 'PF08284.14']	not assigned.not annotated	0.271724	1.17924	FALSE	FALSE
HUANGJINYA18823	/	/	/	['PF03732.20']	not assigned.annotated	0.322058	1.1927	TRUE	FALSE
HUANGJINYA18824	/	/	/	['PF03732.20', 'PF16764.8', 'PF19259.2']	not assigned.annotated	0.135516	1.27899	FALSE	FALSE
HUANGJINYA18825	/	/	/	['PF04468.15', 'PF17917.4', 'PF17919.4', 'PF00078.30']	not assigned.annotated	0.133211	1.03245	FALSE	FALSE
HUANGJINYA18826	/	/	/	['PF00385.27', 'PF12961.10']	not assigned.annotated	0.226928	0.880368	FALSE	FALSE
HUANGJINYA18827	/	/	/	['PF14223.9']	not assigned.annotated	0.431269	1.80108	FALSE	FALSE
HUANGJINYA18828	/	/	/	['PF10553.12', 'PF01535.23', 'PF12854.10', 'PF13041.9', 'PF13428.9', 'PF14559.9']	not assigned.annotated	0.117682	1.5668	FALSE	FALSE
HUANGJINYA18829	/	K13199	/	['PF07172.14', 'PF04774.18', 'PF09581.13', 'PF09598.13']	RNA processing.RNA homeostasis.mRNA quality control.regulatory protein *(RGG)	36.8726	0.335307	TRUE	FALSE
HUANGJINYA18830	/	/	/	/	Photosynthesis.photophosphorylation.photosystem II.assembly.HCF244-OHP assembly factor complex.component *(OHP2)	1.00654	1.0798	FALSE	FALSE
HUANGJINYA18831	/	/	['GO:0005524', 'GO:0005763', 'GO:0022857', 'GO:0140662', 'GO:0016020', 'GO:1901031', 'GO:0033179', 'GO:0003924', 'GO:0051082', 'GO:1902600', 'GO:0005509', 'GO:0046961', 'GO:0006874', 'GO:0005634', 'GO:0004386', 'GO:0008855', 'GO:0055085', 'GO:0005886', 'GO:0005219', 'GO:0005525', 'GO:0000398', 'GO:0007030']	['PF13086.9', 'PF10186.12', 'PF05262.14', 'PF09756.12', 'PF07374.14', 'PF14362.9', 'PF17380.5', 'PF13202.9', 'PF02601.18', 'PF03961.16', 'PF04632.15', 'PF02841.17', 'PF12746.10', 'PF09787.12', 'PF14661.9', 'PF00012.23', 'PF14943.9', 'PF03938.17', 'PF04636.16', 'PF06424.15', 'PF06459.15', 'PF02403.25', 'PF12118.11', 'PF15642.9', 'PF06785.14', 'PF01496.22']	not assigned.annotated	1.56428	1.0316	TRUE	FALSE
HUANGJINYA18832	/	/	/	['PF12057.11']	not assigned.not annotated	0.425412	1.10577	FALSE	FALSE
HUANGJINYA18833	/	/	/	['PF00078.30']	not assigned.annotated	0.422019	0.943988	FALSE	FALSE
HUANGJINYA18834	/	K07874	['GO:0003924', 'GO:0005524', 'GO:0006576', 'GO:0031179', 'GO:0005525', 'GO:0016887']	['PF00004.32', 'PF13191.9', 'PF13401.9', 'PF13555.9', 'PF07728.17', 'PF12775.10', 'PF00005.30', 'PF00025.24', 'PF00009.30', 'PF04670.15', 'PF05147.16', 'PF01926.26', 'PF10662.12', 'PF00071.25', 'PF08477.16', 'PF03193.19', 'PF00735.21', 'PF09439.13', 'PF05621.14']	Vesicle trafficking.multi-pathway trafficking regulation.vesicle tethering.RAB-GTPase activities.D-class RAB GTPase	10.8708	0.239194	TRUE	FALSE
HUANGJINYA18835	/	/	/	['PF14209.9']	not assigned.not annotated	2.0428	0.516291	FALSE	FALSE
HUANGJINYA18836	/	/	['GO:0003824']	['PF14529.9']	not assigned.annotated	0.168156	0.655738	FALSE	FALSE
HUANGJINYA18837	/	/	/	/	not assigned.annotated	0.601016	1.1855	FALSE	FALSE
HUANGJINYA18838	/	/	['GO:0004190', 'GO:0016020', 'GO:0016485']	['PF07543.15', 'PF01080.20', 'PF12923.10', 'PF10151.12']	not assigned.annotated	6.63784	0.276591	FALSE	FALSE
HUANGJINYA18839	/	/	/	/	not assigned.annotated	0.303766	1.31931	FALSE	FALSE
HUANGJINYA18840	/	/	/	/	not assigned.annotated	1.48697	2.10322	FALSE	FALSE
HUANGJINYA18841	/	/	['GO:0042030', 'GO:0005739', 'GO:0032780']	['PF04568.15']	not assigned.annotated	0.557775	1.02655	FALSE	FALSE
HUANGJINYA18842	/	/	/	['PF01453.27']	not assigned.annotated	0.15152	0.983422	FALSE	FALSE
HUANGJINYA18843	/	/	/	/	not assigned.annotated	1.17246	1.11019	FALSE	FALSE
HUANGJINYA18844	HB-HD-ZIP	K09338	['GO:0006355', 'GO:0043565', 'GO:0005634', 'GO:0003677']	['PF02183.21', 'PF04618.15', 'PF05920.14', 'PF00046.32']	RNA biosynthesis.transcriptional regulation.Homeobox transcription factor superfamily.HD-ZIP I/II-type transcription factor	55.7053	0.91671	TRUE	FALSE
HUANGJINYA18845	/	/	['GO:0012511', 'GO:0016020']	['PF03563.16', 'PF08006.14', 'PF01277.20']	Lipid metabolism.cytoplasmic lipid droplet-associated activities.Oleosin-type lipid droplet structural protein	4.36872	0.618544	FALSE	FALSE
HUANGJINYA18846	/	/	['GO:0005811', 'GO:0006869', 'GO:0016298', 'GO:0008374', 'GO:0019915', 'GO:0008289', 'GO:0006629', 'GO:0008236', 'GO:0042157', 'GO:0006508', 'GO:0016788', 'GO:0016787', 'GO:0005576']	['PF00561.23', 'PF12697.10', 'PF01442.21', 'PF07464.14', 'PF01738.21', 'PF05990.15', 'PF06028.14', 'PF00310.24', 'PF12146.11', 'PF02450.18', 'PF10230.12', 'PF02089.18', 'PF00326.24', 'PF07819.16']	not assigned.annotated	1.27251	0.474535	FALSE	FALSE
HUANGJINYA18847	/	/	['GO:0008134', 'GO:0051382', 'GO:0070840', 'GO:0000776', 'GO:0042803']	['PF13720.9', 'PF08614.14', 'PF08647.14', 'PF10473.12', 'PF05837.15', 'PF11932.11', 'PF05064.16', 'PF16454.8', 'PF11942.11', 'PF12329.11']	not assigned.annotated	0.376715	0.550539	FALSE	FALSE
HUANGJINYA18848	AP2/ERF-ERF	/	['GO:0009415', 'GO:0006355', 'GO:0003700']	['PF00847.23', 'PF00257.22', 'PF07420.14']	RNA biosynthesis.transcriptional regulation.AP2/ERF transcription factor superfamily.transcription factor (ERF) activities.subgroup ERF-IX transcription factor	1.72498	1.98165	FALSE	FALSE
HUANGJINYA18849	AP2/ERF-ERF	/	['GO:0006355', 'GO:0003700']	['PF00847.23']	RNA biosynthesis.transcriptional regulation.AP2/ERF transcription factor superfamily.transcription factor (ERF) activities.subgroup ERF-IX transcription factor	3.14513	2.45511	FALSE	FALSE
HUANGJINYA18850	AP2/ERF-ERF	/	['GO:0003700', 'GO:0008083', 'GO:0009415', 'GO:0019013', 'GO:0003723', 'GO:0016020', 'GO:0006355']	['PF00847.23', 'PF00937.21', 'PF00257.22', 'PF04692.16', 'PF10500.12', 'PF19409.2']	RNA biosynthesis.transcriptional regulation.AP2/ERF transcription factor superfamily.transcription factor (ERF) activities.subgroup ERF-IX transcription factor	0.958539	1.71565	FALSE	FALSE
HUANGJINYA18851	/	/	/	['PF05553.14', 'PF05308.14']	not assigned.annotated	3.4559	0.506455	FALSE	FALSE
HUANGJINYA18852	/	K05609	['GO:0004843', 'GO:0006511']	['PF01088.24']	Enzyme classification.EC_3 hydrolases.EC_3.4 hydrolase acting on peptide bond (peptidase)	13.2721	0.321933	TRUE	FALSE
HUANGJINYA18853	/	/	['GO:0030420']	['PF03107.19', 'PF06338.14', 'PF07282.14', 'PF18396.4']	not assigned.annotated	0.733922	0.85106	TRUE	FALSE
HUANGJINYA18854	/	/	['GO:0002098', 'GO:0033588']	['PF09807.12']	not assigned.annotated	2.37172	0.640444	FALSE	FALSE
HUANGJINYA18855	/	/	/	['PF00130.25', 'PF03107.19', 'PF17120.8']	not assigned.annotated	0.530096	0.972511	TRUE	FALSE
HUANGJINYA18856	/	/	/	['PF00130.25', 'PF03107.19', 'PF00628.32', 'PF17120.8']	not assigned.annotated	0.380873	0.923376	TRUE	FALSE
HUANGJINYA18857	/	/	/	['PF00130.25', 'PF03107.19', 'PF17120.8']	not assigned.annotated	0.490949	0.554749	TRUE	FALSE
HUANGJINYA18858	/	/	/	['PF00130.25', 'PF03107.19', 'PF05278.15', 'PF00628.32', 'PF17120.8']	not assigned.annotated	0.625377	0.535304	FALSE	FALSE
HUANGJINYA18859	/	/	/	['PF00106.28', 'PF13561.9']	not assigned.annotated	0.836593	0.365594	TRUE	FALSE
HUANGJINYA18860	/	/	/	['PF00106.28', 'PF13561.9', 'PF08659.13']	not assigned.annotated	0.850857	0.394664	TRUE	FALSE
HUANGJINYA18861	/	/	/	/	not assigned.not annotated	8.3374	0.584846	FALSE	FALSE
HUANGJINYA18862	B3	/	['GO:0003677']	['PF03754.16', 'PF02362.24']	RNA biosynthesis.transcriptional regulation.B3 transcription factor superfamily.RAV/NGATHA-type transcription factor	0.71913	0.729812	FALSE	FALSE
HUANGJINYA18863	/	/	/	['PF07342.14', 'PF02089.18']	Protein modification.lipidation.protein de-S-acylation.palmitoyl-protein thioesterase *(PPT)	6.4951	1.37402	FALSE	FALSE
HUANGJINYA18864	/	/	/	/	not assigned.annotated	3.33895	0.496156	FALSE	FALSE
HUANGJINYA18865	/	K01074	/	['PF05057.17', 'PF02089.18']	Enzyme classification.EC_3 hydrolases.EC_3.1 hydrolase acting on ester bond	12.6611	0.484621	FALSE	FALSE
HUANGJINYA18866	/	/	/	/	Lipid metabolism.glycerolipid metabolism.phosphatidylglycerol biosynthesis.phosphatidylglycerophosphate phosphatase *(PTPMT)	4.21135	0.533786	FALSE	FALSE
HUANGJINYA18867	/	K05607	['GO:0003824']	['PF00378.23', 'PF16113.8']	Enzyme classification.EC_4 lyases.EC_4.2 carbon-oxygen lyase	2.57616	0.165497	TRUE	FALSE
HUANGJINYA18868	/	/	['GO:0006886', 'GO:0016192']	['PF12921.10', 'PF00637.23', 'PF06239.14', 'PF01535.23', 'PF12854.10', 'PF13041.9', 'PF13812.9', 'PF17177.7', 'PF13424.9', 'PF13428.9']	not assigned.annotated	0.855011	0.306479	TRUE	FALSE
HUANGJINYA18869	/	/	/	['PF13976.9']	not assigned.annotated	0.476357	0.655368	FALSE	FALSE
HUANGJINYA18870	/	/	/	['PF14244.9']	not assigned.annotated	1.07635	0.749928	FALSE	FALSE
HUANGJINYA18871	/	/	/	['PF07727.17']	not assigned.annotated	0.509968	0.652853	FALSE	FALSE
HUANGJINYA18872	/	/	/	['PF07727.17']	not assigned.annotated	0.688242	0.958749	FALSE	FALSE
HUANGJINYA18873	/	/	/	/	not assigned.not annotated	0.481684	1.29735	FALSE	FALSE
HUANGJINYA18874	/	/	['GO:0004190', 'GO:0016020', 'GO:0016485']	['PF15684.8', 'PF01080.20']	not assigned.annotated	7.31525	0.624929	FALSE	FALSE
HUANGJINYA18875	/	/	['GO:0004672', 'GO:0006468', 'GO:0005524']	['PF03109.19', 'PF02426.19', 'PF00069.28', 'PF07714.20']	Enzyme classification.EC_2 transferases.EC_2.7 transferase transferring phosphorus-containing group	0.108182	0.947704	FALSE	FALSE
HUANGJINYA18876	/	K15082	['GO:0005515']	['PF00646.36', 'PF12937.10', 'PF00560.36', 'PF12799.10', 'PF13516.9']	Phytohormone action.ethylene.perception and signal transduction.EIN3 transcription factor activity.substrate(EIN3) adaptor of SCF E3 ubiquitin ligase *(EBF)	37.4772	0.696797	TRUE	FALSE
HUANGJINYA18877	/	K01115	['GO:0003824']	['PF00614.25', 'PF13091.9', 'PF12357.11']	Enzyme classification.EC_3 hydrolases.EC_3.1 hydrolase acting on ester bond	28.5762	0.726097	TRUE	FALSE
HUANGJINYA18878	/	/	/	['PF00168.33']	Enzyme classification.EC_3 hydrolases.EC_3.1 hydrolase acting on ester bond	14.5076	0.673496	TRUE	FALSE
HUANGJINYA18879	/	/	['GO:0004865', 'GO:0032515']	['PF07491.14']	not assigned.annotated	1.74165	0.544723	TRUE	FALSE
HUANGJINYA18880	/	/	['GO:0004865', 'GO:0032515']	['PF07491.14']	not assigned.annotated	2.89107	1.00412	TRUE	FALSE
HUANGJINYA18881	/	/	['GO:0004672', 'GO:0006468', 'GO:0007165', 'GO:0005524']	['PF03109.19', 'PF01636.26', 'PF06293.17', 'PF14531.9', 'PF03822.17', 'PF00069.28', 'PF07714.20', 'PF07387.14']	Enzyme classification.EC_2 transferases.EC_2.7 transferase transferring phosphorus-containing group	0.950288	0.724658	FALSE	FALSE
HUANGJINYA18882	/	/	['GO:0004672', 'GO:0006468', 'GO:0005524']	['PF03109.19', 'PF01636.26', 'PF12330.11', 'PF06293.17', 'PF14531.9', 'PF00069.28', 'PF07714.20', 'PF07387.14']	Enzyme classification.EC_2 transferases.EC_2.7 transferase transferring phosphorus-containing group	0.070133	1.72991	FALSE	FALSE
HUANGJINYA18883	/	/	/	['PF13259.9']	not assigned.annotated	7.63283	0.430329	FALSE	FALSE
HUANGJINYA18884	/	/	/	/	not assigned.annotated	0.639814	0.704244	TRUE	FALSE
HUANGJINYA18885	/	/	/	/	not assigned.annotated	0.902958	0.621497	FALSE	FALSE
HUANGJINYA18886	/	/	/	/	not assigned.annotated	16.2991	2.72773	FALSE	FALSE
HUANGJINYA18887	/	/	/	/	not assigned.annotated	1.1395	0.792214	TRUE	FALSE
HUANGJINYA18888	/	/	/	['PF06625.14']	not assigned.not annotated	4.31014	0.923325	FALSE	FALSE
HUANGJINYA18889	/	/	['GO:0008233', 'GO:0006508']	['PF01650.21']	not assigned.annotated	2.09137	1.156	FALSE	FALSE
HUANGJINYA18890	/	/	/	/	not assigned.annotated	1.13085	0.680842	FALSE	FALSE
HUANGJINYA18891	/	/	['GO:0005515']	['PF00646.36']	not assigned.annotated	3.00629	0.261201	FALSE	FALSE
HUANGJINYA18892	/	/	['GO:0006914', 'GO:0000407', 'GO:0046983']	['PF09795.12', 'PF05699.17']	not assigned.annotated	0.681665	0.356864	TRUE	FALSE
HUANGJINYA18893	/	/	/	['PF04937.18']	not assigned.annotated	0.351889	0.342881	TRUE	FALSE
HUANGJINYA18894	/	/	/	/	not assigned.annotated	0.312404	0.724606	FALSE	FALSE
HUANGJINYA18895	/	/	/	/	not assigned.not annotated	3.23214	1.14829	FALSE	TRUE
HUANGJINYA18896	/	/	/	/	not assigned.annotated	0.159593	2.05542	FALSE	FALSE
HUANGJINYA18897	/	/	/	['PF00078.30']	not assigned.not annotated	0.169172	1.96017	FALSE	FALSE
HUANGJINYA18898	/	/	/	/	not assigned.not annotated	1.95163	1.16008	FALSE	FALSE
HUANGJINYA18899	/	/	/	/	not assigned.not annotated	0.730397	2.1986	FALSE	TRUE
HUANGJINYA18900	/	/	['GO:0005515']	['PF00515.31', 'PF13428.9', 'PF13432.9', 'PF13431.9', 'PF14559.9', 'PF07719.20', 'PF13181.9']	not assigned.annotated	103.114	1.41703	TRUE	FALSE
HUANGJINYA18901	/	/	/	/	not assigned.annotated	0.278386	1.09065	FALSE	FALSE
HUANGJINYA18902	/	/	['GO:0005515', 'GO:0008270', 'GO:0016567', 'GO:0004842']	['PF12894.10', 'PF20426.1', 'PF04564.18', 'PF00400.35', 'PF15227.9', 'PF11789.11']	External stimuli response.symbiont.common symbiotic signalling pathway (CSSP).regulatory E3 ubiquitin ligase *(CERBERUS/LIN)	4.04071	2.63955	TRUE	FALSE
HUANGJINYA18903	/	/	['GO:0055085', 'GO:0016020', 'GO:0022857']	['PF11812.11', 'PF13491.9', 'PF07690.19', 'PF00854.24']	Solute transport.carrier-mediated transport.MFS superfamily.anion transporter *(NRT1/PTR)	0.168621	3.5562	FALSE	FALSE
HUANGJINYA18904	/	/	/	['PF14457.9', 'PF17917.4', 'PF17919.4']	not assigned.annotated	0.414069	1.51763	FALSE	FALSE
HUANGJINYA18905	/	/	['GO:0020037']	['PF01231.21', 'PF00078.30']	not assigned.annotated	0.739282	1.87648	FALSE	FALSE
HUANGJINYA18906	/	K13095	['GO:0003723', 'GO:0003924', 'GO:0005525']	['PF00013.32', 'PF00071.25', 'PF16275.8']	not assigned.annotated	3.69628	0.269291	TRUE	FALSE
HUANGJINYA18907	/	/	/	['PF15864.8']	not assigned.not annotated	0.316187	1.11607	FALSE	FALSE
HUANGJINYA18908	/	K11000	['GO:0006260', 'GO:0005634', 'GO:0003843', 'GO:0006075', 'GO:0016020', 'GO:0000808', 'GO:0000148']	['PF14288.9', 'PF02364.18', 'PF14630.9', 'PF04652.19']	Enzyme classification.EC_2 transferases.EC_2.4 glycosyltransferase	0.42497	0.464747	TRUE	FALSE
HUANGJINYA18909	/	/	/	['PF12797.10', 'PF12838.10']	not assigned.annotated	0.447179	1.91339	FALSE	FALSE
HUANGJINYA18910	/	/	['GO:0004672', 'GO:0006468', 'GO:0005524']	['PF00069.28']	Enzyme classification.EC_2 transferases.EC_2.7 transferase transferring phosphorus-containing group	0.37575	0.82533	FALSE	FALSE
HUANGJINYA18911	/	/	['GO:0004672', 'GO:0006468', 'GO:0005524']	['PF00069.28']	Enzyme classification.EC_2 transferases.EC_2.7 transferase transferring phosphorus-containing group	0.469908	4.84838	FALSE	FALSE
HUANGJINYA18912	/	/	/	['PF13767.9']	not assigned.annotated	0.40542	1.12426	FALSE	FALSE
HUANGJINYA18913	/	/	/	/	not assigned.not annotated	0.178295	2.2613	FALSE	FALSE
HUANGJINYA18914	/	/	['GO:0006886', 'GO:0046983', 'GO:0005741']	['PF00010.29', 'PF04281.16']	RNA biosynthesis.transcriptional regulation.bHLH-type transcription factor	9.96198	0.330696	FALSE	FALSE
HUANGJINYA18915	/	/	['GO:0006886', 'GO:0046983', 'GO:0005741']	['PF00010.29', 'PF04281.16']	RNA biosynthesis.transcriptional regulation.bHLH-type transcription factor	2.61961	0.666142	FALSE	FALSE
HUANGJINYA18916	/	/	/	/	not assigned.not annotated	0.401134	2.81785	FALSE	TRUE
HUANGJINYA18917	/	/	/	/	not assigned.not annotated	0.218366	1.59706	FALSE	TRUE
HUANGJINYA18918	/	K03115	['GO:0019887', 'GO:0005956']	['PF01214.21', 'PF16919.8']	Protein modification.phosphorylation.CMGC protein kinase superfamily.CK-II protein kinase heterodimer.regulatory subunit beta	13.4031	0.239555	TRUE	FALSE
HUANGJINYA18919	/	/	['GO:0046935', 'GO:0007155', 'GO:0005944', 'GO:0001503', 'GO:0005576']	['PF18015.4', 'PF05432.14', 'PF09747.12', 'PF10486.12', 'PF05285.15', 'PF15553.9']	not assigned.annotated	5.55104	0.294371	TRUE	FALSE
HUANGJINYA18920	/	K07408	['GO:0004497', 'GO:0020037', 'GO:0016705', 'GO:0005506']	['PF00067.25']	Enzyme classification.EC_1 oxidoreductases.EC_1.14 oxidoreductase acting on paired donor with incorporation or reduction of molecular oxygen	167.605	0.606786	FALSE	FALSE
HUANGJINYA18921	/	K02922	/	/	Protein biosynthesis.ribosome biogenesis.large ribosomal subunit (LSU).LSU proteome.component *(eL37)	93.8493	0.652645	FALSE	FALSE
HUANGJINYA18922	OFP	/	/	['PF04844.16']	RNA biosynthesis.transcriptional regulation.transcriptional co-regulator *(OFP)	6.49202	1.04351	FALSE	FALSE
HUANGJINYA18923	/	/	/	['PF07727.17']	not assigned.annotated	0.23312	0.664135	FALSE	FALSE
HUANGJINYA18924	/	/	/	['PF13976.9']	not assigned.annotated	0.144744	1.13773	FALSE	FALSE
HUANGJINYA18925	/	/	/	/	not assigned.annotated	0.226231	1.46136	FALSE	FALSE
HUANGJINYA18926	/	/	/	/	not assigned.annotated	0.520435	1.07752	FALSE	TRUE
HUANGJINYA18927	/	/	['GO:0043531']	['PF00931.25']	not assigned.annotated	0.192671	0.992518	FALSE	FALSE
HUANGJINYA18928	/	/	['GO:0009378', 'GO:0006310', 'GO:0043531', 'GO:0006281']	['PF13191.9', 'PF00931.25', 'PF05496.15', 'PF18052.4']	not assigned.annotated	0.636758	1.56803	FALSE	FALSE
HUANGJINYA18929	/	K18482	['GO:0003824']	['PF01063.22']	Coenzyme metabolism.tetrahydrofolate metabolism.p-aminobenzoate biosynthesis.aminodeoxychorismate lyase	2.22959	0.369919	TRUE	FALSE
HUANGJINYA18930	/	/	['GO:0005515']	['PF00560.36', 'PF12799.10', 'PF13855.9']	not assigned.annotated	0.413382	0.799036	FALSE	FALSE
HUANGJINYA18931	/	/	['GO:0005515', 'GO:0043531']	['PF00560.36', 'PF12799.10', 'PF13516.9', 'PF13855.9', 'PF00931.25']	not assigned.annotated	0.243174	0.791651	FALSE	FALSE
HUANGJINYA18932	/	/	/	/	not assigned.not annotated	0.739924	1.27516	FALSE	FALSE
HUANGJINYA18933	/	K18723	['GO:0016973', 'GO:0005643']	['PF07817.16', 'PF00271.34', 'PF04435.21']	RNA processing.RNA export.receptor-mediated nuclear transport.mRNA export.regulatory protein *(GLE1) of LOS4 helicase	0.296617	1.01328	FALSE	FALSE
HUANGJINYA18934	/	/	['GO:0019050', 'GO:0043130', 'GO:0035091']	['PF04818.16', 'PF12530.11', 'PF03127.17', 'PF11099.11', 'PF00790.22']	Vesicle trafficking.endocytic trafficking.ubiquitylated cargo adaptation.ubiquitin adaptor protein *(TOL)	5.31439	0.354012	TRUE	FALSE
HUANGJINYA18935	/	/	['GO:0050660']	['PF01565.26', 'PF16863.8']	not assigned.annotated	0.231329	0.941093	FALSE	FALSE
HUANGJINYA18936	/	/	/	/	not assigned.annotated	1.52972	0.97576	FALSE	FALSE
HUANGJINYA18937	/	/	/	/	Chromatin organisation.post-translational histone modification.PRC1 bifunctional histone ubiquitination and methylation reader complex.associated factors.regulatory protein *(EMF1)	0.634233	0.911067	TRUE	FALSE
HUANGJINYA18938	/	/	/	/	Chromatin organisation.post-translational histone modification.PRC1 bifunctional histone ubiquitination and methylation reader complex.associated factors.regulatory protein *(EMF1)	0.817364	0.792746	TRUE	FALSE
HUANGJINYA18939	/	/	/	/	not assigned.not annotated	2.15949	0.910827	FALSE	FALSE
HUANGJINYA18940	/	K14454	['GO:0009058', 'GO:0030170']	['PF00155.24']	Enzyme classification.EC_2 transferases.EC_2.6 transferase transferring nitrogenous group	24.153	0.668008	TRUE	FALSE
HUANGJINYA18941	/	/	/	/	not assigned.annotated	1.38321	0.19968	TRUE	FALSE
HUANGJINYA18942	/	/	['GO:0004252', 'GO:0006890', 'GO:0016020']	['PF08551.13', 'PF06312.15', 'PF01694.25']	Protein homeostasis.proteolysis.serine-type peptidase activities.Rhomboid-type protease activities.S54-class protease *(RBL)	5.33387	0.335745	TRUE	FALSE
HUANGJINYA18943	/	K00103	['GO:0003885', 'GO:0016020']	['PF04030.17']	Redox homeostasis.ascorbate-based redox regulation.ascorbate metabolism.L-gulose and D-gluconorate biosynthesis pathways.L-gulono-1,4-lactone oxidase *(GULLO)	0.256693	0.657586	TRUE	FALSE
HUANGJINYA18944	/	/	['GO:0008324', 'GO:0006812', 'GO:0016020', 'GO:0016409']	['PF01529.23', 'PF18920.3', 'PF01769.19', 'PF00335.23']	not assigned.annotated	1.48636	0.723458	FALSE	FALSE
HUANGJINYA18945	/	/	['GO:0005886', 'GO:0016020', 'GO:0070072']	['PF06305.14', 'PF00335.23', 'PF01169.22', 'PF11712.11']	not assigned.annotated	2.96689	1.48293	FALSE	FALSE
HUANGJINYA18946	/	K10689	['GO:0005515', 'GO:0071569', 'GO:0061657']	['PF14457.9', 'PF14461.9', 'PF05773.25', 'PF08694.14', 'PF00179.29']	Protein translocation.peroxisome.importomer translocation system.receptor monoubiquitination system.ubiquitin conjugating component *(Pex4)	11.2496	0.276722	TRUE	FALSE
HUANGJINYA18947	/	/	['GO:0050525', 'GO:0006508', 'GO:0008236', 'GO:0016787', 'GO:0052689']	['PF09752.12', 'PF00561.23', 'PF07859.16', 'PF08386.13', 'PF12697.10', 'PF05448.15', 'PF08840.14', 'PF20434.1', 'PF12740.10', 'PF01738.21', 'PF00756.23', 'PF12146.11', 'PF02129.21', 'PF00326.24']	not assigned.annotated	3.50351	0.400541	TRUE	FALSE
HUANGJINYA18948	/	K11090	['GO:0046983', 'GO:0070034', 'GO:0016485', 'GO:1904868', 'GO:0004190', 'GO:0003723', 'GO:0016020']	['PF14721.9', 'PF05383.20', 'PF01080.20', 'PF00076.25', 'PF08777.14', 'PF19977.2']	RNA biosynthesis.RNA polymerase III-dependent transcription.nascent RNA chaperone *(LA)	14.1396	0.469885	FALSE	FALSE
HUANGJINYA18949	/	K17710	['GO:0006886', 'GO:0016192', 'GO:0005515']	['PF12921.10', 'PF00637.23', 'PF06239.14', 'PF01535.23', 'PF12854.10', 'PF13041.9', 'PF13812.9', 'PF17177.7', 'PF08579.14', 'PF00515.31', 'PF13374.9', 'PF13424.9', 'PF13428.9', 'PF13431.9', 'PF14559.9', 'PF07719.20', 'PF13174.9', 'PF13181.9']	not assigned.annotated	6.70466	0.318781	TRUE	FALSE
HUANGJINYA18950	/	K15029	['GO:0005852', 'GO:0003743', 'GO:0005737']	['PF10255.12', 'PF07719.20']	Protein biosynthesis.translation initiation.Pre-Initiation Complex (PIC) module.eIF3 mRNA-to-PIC binding complex.component *(eIF3l)	12.9256	0.426359	TRUE	FALSE
HUANGJINYA18951	/	/	/	['PF12921.10', 'PF15595.9', 'PF01535.23', 'PF12854.10', 'PF13041.9', 'PF13812.9', 'PF17177.7', 'PF14689.9']	not assigned.annotated	8.37141	0.316424	FALSE	TRUE
HUANGJINYA18952	CPP	K21776	['GO:0071203']	['PF10152.12', 'PF14854.9', 'PF16682.8', 'PF03638.18']	RNA biosynthesis.transcriptional regulation.TCX/CPP-type transcription factor	1.55069	0.322789	FALSE	FALSE
HUANGJINYA18953	/	/	['GO:0008408', 'GO:0006260', 'GO:0003887']	['PF03603.16']	not assigned.not annotated	0.61088	0.977298	FALSE	FALSE
HUANGJINYA18954	/	/	/	/	not assigned.annotated	0.553508	1.24424	FALSE	FALSE
HUANGJINYA18955	MYB	/	['GO:0006338', 'GO:0005634', 'GO:0003677', 'GO:0030286', 'GO:0007017']	['PF17884.4', 'PF20222.1', 'PF01221.21', 'PF00249.34', 'PF13837.9', 'PF13921.9', 'PF15963.8', 'PF11626.11', 'PF16282.8', 'PF09111.13']	RNA biosynthesis.transcriptional regulation.MYB transcription factor superfamily.R1R2R3-MYB transcription factor	5.25746	1.4227	FALSE	FALSE
HUANGJINYA18956	/	/	/	['PF08833.13']	not assigned.annotated	4.48662	1.37032	TRUE	FALSE
HUANGJINYA18957	/	K13348	['GO:0016020']	['PF04117.15']	not assigned.annotated	2.5069	0.293014	TRUE	FALSE
HUANGJINYA18958	/	/	['GO:0016020']	['PF04117.15']	not assigned.annotated	1.74576	0.294109	FALSE	FALSE
HUANGJINYA18959	/	/	/	/	not assigned.annotated	1.03549	0.430007	TRUE	FALSE
HUANGJINYA18960	/	/	/	['PF01535.23', 'PF12854.10', 'PF13041.9', 'PF13812.9', 'PF17177.7', 'PF08579.14', 'PF14689.9']	not assigned.annotated	0.813404	0.313147	TRUE	FALSE
HUANGJINYA18961	/	/	/	['PF07723.16', 'PF17073.8']	not assigned.not annotated	0.743139	1.92548	FALSE	FALSE
HUANGJINYA18962	/	/	['GO:0016020']	['PF01925.22']	Solute transport.carrier-mediated transport.TOC superfamily.transport protein *(TSUP)	75.3767	1.38503	FALSE	FALSE
HUANGJINYA18963	/	/	/	['PF15389.9']	not assigned.not annotated	31.7014	1.39646	FALSE	FALSE
HUANGJINYA18964	/	/	/	['PF12475.11', 'PF10551.12']	not assigned.annotated	1.40869	3.56081	FALSE	FALSE
HUANGJINYA18965	/	/	['GO:0016020']	['PF09972.12', 'PF01925.22']	Solute transport.carrier-mediated transport.TOC superfamily.transport protein *(TSUP)	35.8283	1.1424	TRUE	FALSE
HUANGJINYA18966	/	/	/	['PF06226.16']	not assigned.annotated	20.896	2.02523	TRUE	FALSE
HUANGJINYA18967	/	/	/	['PF07727.17']	not assigned.annotated	0.364578	0.716675	FALSE	FALSE
HUANGJINYA18968	/	/	['GO:0008270', 'GO:0003676']	['PF18319.4', 'PF08271.15', 'PF16588.8', 'PF00098.26', 'PF14392.9', 'PF15288.9']	not assigned.annotated	0.398077	0.703064	FALSE	FALSE
HUANGJINYA18969	/	/	/	['PF05703.14']	not assigned.annotated	2.10446	1.90769	FALSE	FALSE
HUANGJINYA18970	/	/	/	['PF05703.14']	not assigned.annotated	0.847211	1.297	FALSE	FALSE
HUANGJINYA18971	/	/	/	/	not assigned.annotated	18.5142	0.419449	TRUE	FALSE
HUANGJINYA18972	/	K01759	['GO:0005515']	['PF14506.9', 'PF00903.28', 'PF13468.9', 'PF13669.9', 'PF18029.4', 'PF00515.31', 'PF13176.9', 'PF13181.9']	Enzyme classification.EC_4 lyases.EC_4.4 carbon-sulfur lyase	9.53318	0.296572	TRUE	FALSE
HUANGJINYA18973	/	/	/	['PF15706.8']	not assigned.not annotated	5.18144	1.04261	FALSE	FALSE
HUANGJINYA18974	/	/	['GO:0055085', 'GO:0016020', 'GO:0022857']	['PF07690.19', 'PF00854.24']	Solute transport.carrier-mediated transport.MFS superfamily.anion transporter *(NRT1/PTR)	8.39456	0.385087	FALSE	FALSE
HUANGJINYA18975	/	/	['GO:0055085', 'GO:0016020', 'GO:0022857']	['PF15179.9', 'PF00854.24']	Solute transport.carrier-mediated transport.MFS superfamily.anion transporter *(NRT1/PTR)	10.8919	0.436771	FALSE	FALSE
HUANGJINYA18976	/	K00735	['GO:0015018', 'GO:0016020']	['PF03360.19']	Enzyme classification.EC_2 transferases.EC_2.4 glycosyltransferase	3.92267	0.57727	TRUE	FALSE
HUANGJINYA18977	/	/	/	/	not assigned.annotated	1.18915	1.6549	TRUE	FALSE
HUANGJINYA18978	/	K09873	['GO:0055085', 'GO:0016020', 'GO:0015267']	['PF05628.15', 'PF00230.23']	Solute transport.channels.MIP family.tonoplast intrinsic protein *(TIP)	23.6103	0.605232	TRUE	FALSE
HUANGJINYA18979	/	/	['GO:0005515']	['PF12894.10', 'PF19336.2', 'PF20426.1', 'PF08801.14', 'PF11715.11', 'PF13570.9', 'PF00400.35', 'PF19056.3']	not assigned.annotated	1.19565	0.599639	TRUE	FALSE
HUANGJINYA18980	/	/	/	/	not assigned.annotated	0.599378	1.26016	FALSE	FALSE
HUANGJINYA18981	/	K19041	['GO:0031145', 'GO:0008270', 'GO:0005680', 'GO:0046872', 'GO:0061630', 'GO:0043130', 'GO:0097602']	['PF11793.11', 'PF00628.32', 'PF14446.9', 'PF14447.9', 'PF04423.17', 'PF12906.10', 'PF04641.15', 'PF15750.8', 'PF12861.10', 'PF17122.8', 'PF00097.28', 'PF13923.9', 'PF13920.9', 'PF15227.9', 'PF11789.11', 'PF12678.10', 'PF08746.14', 'PF17123.8', 'PF17120.8', 'PF13639.9', 'PF14570.9', 'PF14634.9', 'PF13445.9', 'PF17034.8']	Protein homeostasis.ubiquitin-proteasome system.ubiquitin-fold protein conjugation.RING E3 ubiquitin ligase activities.RING-H2-class.ATL-subclass E3 ubiquitin ligase	0.368948	1.2905	FALSE	FALSE
HUANGJINYA18982	/	/	['GO:0046872', 'GO:0006355', 'GO:0003677']	['PF03016.18', 'PF17464.5', 'PF02583.20']	not assigned.annotated	1.36663	0.265791	TRUE	FALSE
HUANGJINYA18983	/	/	['GO:0016702']	['PF03055.18']	Secondary metabolism.terpenoids.carotenoid biosynthesis.apocarotenoids.zaxinone synthase *(ZAS)	0.196077	1.98753	FALSE	FALSE
HUANGJINYA18984	/	/	/	/	not assigned.annotated	0.999248	1.32281	FALSE	FALSE
HUANGJINYA18985	/	/	['GO:0016702']	['PF03055.18']	not assigned.annotated	0.355521	2.2988	FALSE	FALSE
HUANGJINYA18986	/	/	['GO:0008199']	['PF00210.27']	Enzyme classification.EC_1 oxidoreductases.EC_1.16 oxidoreductase oxidizing metal ion	5.16874	0.765832	FALSE	FALSE
HUANGJINYA18987	/	/	/	/	not assigned.annotated	3.64672	1.50888	FALSE	FALSE
HUANGJINYA18988	/	/	['GO:0006313', 'GO:0004803', 'GO:0003677']	['PF01609.24']	not assigned.not annotated	1.70805	2.5645	FALSE	FALSE
HUANGJINYA18989	/	/	/	['PF03732.20', 'PF14223.9', 'PF17935.4']	not assigned.annotated	0.289651	1.77366	TRUE	FALSE
HUANGJINYA18990	/	K00809	['GO:0008612']	['PF01916.20']	Enzyme classification.EC_2 transferases.EC_2.5 transferase transferring alkyl or aryl group, other than methyl group	4.06216	0.27357	TRUE	FALSE
HUANGJINYA18991	/	K00809	['GO:0008612']	['PF01916.20']	Enzyme classification.EC_2 transferases.EC_2.5 transferase transferring alkyl or aryl group, other than methyl group	11.0981	0.340608	FALSE	FALSE
HUANGJINYA18992	/	/	/	/	not assigned.not annotated	0.872382	0.965548	FALSE	FALSE
HUANGJINYA18993	/	/	['GO:0016020', 'GO:0016798']	['PF03662.17']	not assigned.annotated	0.244896	1.2748	FALSE	FALSE
HUANGJINYA18994	/	/	/	['PF18975.3']	not assigned.annotated	0.406571	1.62602	FALSE	FALSE
HUANGJINYA18995	/	/	/	['PF17522.5']	not assigned.annotated	0.61737	1.35678	FALSE	FALSE
HUANGJINYA18996	/	K23568	/	['PF13715.9', 'PF13620.9', 'PF09430.13', 'PF17081.8']	not assigned.annotated	0.769877	0.988735	FALSE	FALSE
HUANGJINYA18997	/	/	/	['PF08847.14', 'PF07727.17']	not assigned.annotated	0.0977114	1.30877	FALSE	FALSE
HUANGJINYA18998	/	/	['GO:0032007']	['PF15576.9', 'PF03666.16']	not assigned.annotated	6.83065	1.247	FALSE	TRUE
HUANGJINYA18999	/	K02910	['GO:0006412', 'GO:0005840', 'GO:0003735']	['PF06518.14', 'PF01198.22']	Protein biosynthesis.ribosome biogenesis.large ribosomal subunit (LSU).LSU proteome.component *(eL31)	182.235	0.880813	TRUE	FALSE
HUANGJINYA19000	/	/	['GO:0050661', 'GO:0051287', 'GO:0016616']	['PF00389.33', 'PF02826.22', 'PF00670.24', 'PF01262.24', 'PF07991.15', 'PF03446.18', 'PF13241.9', 'PF00899.24']	not assigned.annotated	10.4681	0.367628	TRUE	FALSE
HUANGJINYA19001	/	/	['GO:0000166', 'GO:0004812', 'GO:0005524', 'GO:0006418']	['PF01406.22', 'PF09334.14']	Enzyme classification.EC_6 ligases.EC_6.1 ligase forming carbon-oxygen bond	7.30848	0.474278	FALSE	FALSE
HUANGJINYA19002	/	K01883	['GO:0005737', 'GO:0000166', 'GO:0004812', 'GO:0005524', 'GO:0006430', 'GO:0004824', 'GO:0006418']	['PF00133.25', 'PF01406.22', 'PF01921.21', 'PF09334.14']	Enzyme classification.EC_6 ligases.EC_6.1 ligase forming carbon-oxygen bond	3.3821	0.387813	TRUE	FALSE
HUANGJINYA19003	/	/	['GO:0016020', 'GO:0016798']	['PF03662.17']	not assigned.annotated	23.772	1.41268	FALSE	FALSE
HUANGJINYA19004	/	/	['GO:0007155', 'GO:0030246']	['PF09458.13']	not assigned.annotated	0.506069	0.508705	FALSE	FALSE
HUANGJINYA19005	/	/	['GO:0003700', 'GO:0000166', 'GO:0005524', 'GO:0004817', 'GO:0006423', 'GO:0006355', 'GO:0005737']	['PF09190.14', 'PF05168.17', 'PF01371.22']	not assigned.annotated	5.04464	0.304123	FALSE	FALSE
HUANGJINYA19006	/	/	['GO:0000723', 'GO:0000781', 'GO:0003677']	['PF17814.4', 'PF02765.20']	not assigned.annotated	0.523306	2.68238	FALSE	FALSE
HUANGJINYA19007	/	/	['GO:0005515']	['PF12894.10', 'PF00400.35']	not assigned.annotated	0.661054	2.47248	FALSE	FALSE
HUANGJINYA19008	/	/	/	['PF08387.13']	not assigned.annotated	22.5968	0.960759	TRUE	FALSE
HUANGJINYA19009	/	/	/	['PF06430.15']	not assigned.annotated	9.31158	1.3487	TRUE	FALSE
HUANGJINYA19010	/	/	['GO:0005515']	['PF12937.10']	not assigned.not annotated	16.267	1.05494	FALSE	FALSE
HUANGJINYA19011	/	/	/	/	not assigned.annotated	0.260796	1.22306	FALSE	FALSE
HUANGJINYA19012	/	/	/	['PF09811.12']	not assigned.annotated	0.273092	2.02117	FALSE	FALSE
HUANGJINYA19013	/	/	/	['PF14223.9', 'PF14116.9']	not assigned.annotated	0.326904	2.34573	TRUE	FALSE
HUANGJINYA19014	/	/	['GO:0004523', 'GO:0003676']	['PF00075.27', 'PF13456.9']	not assigned.annotated	0.11538	1.07536	FALSE	FALSE
HUANGJINYA19015	/	/	/	/	not assigned.annotated	1.23509	1.70685	FALSE	FALSE
HUANGJINYA19016	/	/	['GO:0005515']	['PF00646.36', 'PF12937.10', 'PF18511.4', 'PF08268.15']	not assigned.annotated	1.97768	0.49913	TRUE	FALSE
HUANGJINYA19017	/	/	/	/	not assigned.annotated	2.01997	1.12048	FALSE	FALSE
HUANGJINYA19018	/	/	/	/	not assigned.annotated	0.252677	1.26696	FALSE	FALSE
HUANGJINYA19019	/	/	/	/	not assigned.annotated	3.82288	0.956935	FALSE	FALSE
HUANGJINYA19020	/	/	/	/	not assigned.annotated	2.02394	0.424978	FALSE	FALSE
HUANGJINYA19021	/	/	/	['PF12961.10']	not assigned.annotated	0.292425	1.16492	FALSE	FALSE
HUANGJINYA19022	/	/	/	/	not assigned.annotated	0.532698	1.03946	FALSE	FALSE
HUANGJINYA19023	/	/	/	['PF05695.15']	not assigned.annotated	3.12588	0.797099	FALSE	FALSE
HUANGJINYA19024	/	/	/	['PF08344.14']	not assigned.not annotated	1.63334	1.87107	FALSE	TRUE
HUANGJINYA19025	/	/	/	['PF19307.2', 'PF00078.30']	not assigned.annotated	0.333832	1.16376	TRUE	FALSE
HUANGJINYA19026	/	/	/	/	not assigned.annotated	0.21222	1.60688	FALSE	FALSE
HUANGJINYA19027	/	/	/	['PF15940.8']	not assigned.annotated	0.482068	1.556	FALSE	FALSE
HUANGJINYA19028	/	K06990	/	['PF01875.20']	not assigned.annotated	11.4716	0.279281	TRUE	FALSE
HUANGJINYA19029	/	/	['GO:0016020']	['PF06084.14', 'PF09972.12', 'PF00122.23', 'PF07332.14', 'PF13908.9', 'PF00335.23', 'PF11669.11']	not assigned.annotated	5.89506	0.41614	TRUE	FALSE
HUANGJINYA19030	/	/	/	/	not assigned.annotated	1.76375	1.06202	FALSE	FALSE
HUANGJINYA19031	/	K02949	['GO:0006412', 'GO:0005840', 'GO:0003735']	['PF00366.23', 'PF16205.8']	Protein biosynthesis.ribosome biogenesis.small ribosomal subunit (SSU).SSU proteome.component *(uS17)	139.874	0.508131	TRUE	FALSE
HUANGJINYA19032	/	/	/	/	not assigned.not annotated	11.7681	1.16947	FALSE	FALSE
HUANGJINYA19033	/	/	['GO:0005515']	['PF11976.11', 'PF13881.9', 'PF00240.26', 'PF14560.9']	not assigned.annotated	0.570833	0.91296	TRUE	FALSE
HUANGJINYA19034	/	/	['GO:0005515']	['PF11976.11', 'PF13881.9', 'PF00240.26', 'PF14560.9']	not assigned.annotated	9.07731	0.541234	TRUE	FALSE
HUANGJINYA19035	/	/	['GO:0005515']	['PF12894.10', 'PF17814.4', 'PF20426.1', 'PF00400.35', 'PF17005.8']	RNA biosynthesis.transcriptional regulation.transcriptional repression.transcriptional co-repressor *(TPL/TPR)	1.67768	0.363417	TRUE	FALSE
HUANGJINYA19036	/	/	/	/	not assigned.not annotated	0.491914	0.953397	FALSE	FALSE
HUANGJINYA19037	/	/	['GO:0005515']	['PF00400.35']	not assigned.annotated	0.999933	1.28154	FALSE	FALSE
HUANGJINYA19038	/	/	['GO:0005515']	['PF12894.10', 'PF14783.9', 'PF16529.8', 'PF00400.35', 'PF19056.3']	not assigned.annotated	1.99339	1.13265	FALSE	FALSE
HUANGJINYA19039	/	/	['GO:0005515']	['PF00400.35']	not assigned.annotated	0.578416	1.47737	FALSE	FALSE
HUANGJINYA19040	/	/	/	['PF08847.14', 'PF07727.17']	not assigned.annotated	0.292576	0.910845	FALSE	FALSE
HUANGJINYA19041	/	/	/	['PF07727.17']	not assigned.annotated	0.157853	1.17614	FALSE	FALSE
HUANGJINYA19042	/	/	/	/	not assigned.annotated	1.31292	1.39411	FALSE	FALSE
HUANGJINYA19043	/	/	['GO:0005515']	['PF00400.35']	not assigned.annotated	0.441372	1.3948	FALSE	FALSE
HUANGJINYA19044	/	/	/	['PF17814.4']	not assigned.annotated	1.42357	1.34052	TRUE	FALSE
HUANGJINYA19045	/	/	/	/	not assigned.annotated	0.17309	3.45003	FALSE	FALSE
HUANGJINYA19046	/	/	/	['PF07835.15']	not assigned.annotated	0.601424	1.4771	FALSE	FALSE
HUANGJINYA19047	/	/	/	/	not assigned.annotated	1.20145	0.910667	FALSE	FALSE
HUANGJINYA19048	/	/	['GO:0005509']	['PF00036.35', 'PF13202.9', 'PF13405.9', 'PF13499.9', 'PF13833.9']	Solute transport.channels.MCU calcium uniporter complex.regulatory component *(MICU)	4.59234	1.24423	FALSE	FALSE
HUANGJINYA19049	/	/	/	/	Solute transport.channels.MCU calcium uniporter complex.regulatory component *(MICU)	1.15996	0.804819	FALSE	FALSE
HUANGJINYA19050	/	/	/	/	not assigned.annotated	6.26565	0.404578	FALSE	FALSE
HUANGJINYA19051	/	/	/	['PF03386.17']	Enzyme classification.EC_1 oxidoreductases.EC_1.14 oxidoreductase acting on paired donor with incorporation or reduction of molecular oxygen	2.75833	0.742115	TRUE	FALSE
HUANGJINYA19052	/	/	/	['PF03171.23']	Enzyme classification.EC_1 oxidoreductases.EC_1.14 oxidoreductase acting on paired donor with incorporation or reduction of molecular oxygen	8.28173	0.780791	FALSE	FALSE
HUANGJINYA19053	/	/	['GO:0004672', 'GO:0006468', 'GO:0005524']	['PF14531.9', 'PF00069.28', 'PF07714.20']	Enzyme classification.EC_2 transferases.EC_2.7 transferase transferring phosphorus-containing group	6.57889	0.503927	FALSE	FALSE
HUANGJINYA19054	/	/	/	/	not assigned.annotated	3.04262	0.565691	FALSE	FALSE
HUANGJINYA19055	/	/	['GO:0005515']	['PF14276.9', 'PF14853.9', 'PF06991.14', 'PF00564.27', 'PF00515.31', 'PF13414.9', 'PF13424.9', 'PF13428.9', 'PF13432.9', 'PF13431.9', 'PF14559.9', 'PF07719.20', 'PF13181.9', 'PF13371.9']	Cytoskeleton organisation.microfilament network.myosin microfilament-based motor protein activities.myosin adaptor protein *(MadB)	6.74215	1.7	TRUE	FALSE
HUANGJINYA19056	/	K02704	['GO:0009521', 'GO:0016168', 'GO:0016020', 'GO:0019684', 'GO:0009767']	['PF00421.22']	not assigned.annotated	18.3142	0.768369	FALSE	FALSE
HUANGJINYA19057	/	K02992	/	['PF00177.24']	Protein biosynthesis.organelle machinery.plastidial ribosome biogenesis.small ribosomal subunit proteome.component *(uS7c)	101.795	0.980297	TRUE	FALSE
HUANGJINYA19058	/	/	['GO:0016984', 'GO:0015977']	['PF02788.19']	not assigned.annotated	21.4546	1.1522	FALSE	FALSE
HUANGJINYA19059	/	/	/	/	not assigned.annotated	42.3852	1.11384	FALSE	FALSE
HUANGJINYA19060	/	/	/	/	not assigned.annotated	0.84515	1.86742	FALSE	FALSE
HUANGJINYA19061	/	K02892	['GO:0006412', 'GO:0005840', 'GO:0003735']	['PF00276.23']	Protein biosynthesis.organelle machinery.plastidial ribosome biogenesis.large ribosomal subunit proteome.component *(uL23c)	14.0892	0.534657	FALSE	FALSE
HUANGJINYA19062	/	/	/	['PF07727.17']	not assigned.annotated	0.0772106	0.988781	FALSE	FALSE
HUANGJINYA19063	/	/	['GO:0006260', 'GO:0008017', 'GO:0039679']	['PF10186.12', 'PF06657.16', 'PF04977.18', 'PF05266.17', 'PF12808.10', 'PF05531.15', 'PF18595.4', 'PF12325.11', 'PF06156.16']	not assigned.annotated	1.10312	1.04199	FALSE	FALSE
HUANGJINYA19064	HB-KNOX	/	['GO:0006355', 'GO:0005634', 'GO:0003677']	['PF03789.16', 'PF05920.14', 'PF00046.32', 'PF03790.16', 'PF03791.16']	RNA biosynthesis.transcriptional regulation.Homeobox transcription factor superfamily.KNOX-type transcription factor	12.831	0.28473	TRUE	FALSE
HUANGJINYA19065	/	/	/	/	not assigned.annotated	0.884678	1.15244	FALSE	FALSE
HUANGJINYA19066	/	/	/	/	not assigned.annotated	2.15824	0.517472	FALSE	FALSE
HUANGJINYA19067	/	/	['GO:0008013']	['PF06384.14', 'PF12116.11']	not assigned.annotated	0.877303	0.686216	FALSE	FALSE
HUANGJINYA19068	/	/	/	['PF20430.1', 'PF20431.1', 'PF01535.23', 'PF12854.10', 'PF13041.9', 'PF13812.9', 'PF17177.7', 'PF13428.9', 'PF14559.9', 'PF07719.20']	not assigned.annotated	0.495406	0.465322	FALSE	FALSE
HUANGJINYA19069	/	K20306	/	['PF10492.12', 'PF13424.9', 'PF12739.10', 'PF08626.14']	Vesicle trafficking.multi-pathway trafficking regulation.vesicle tethering.TRAPP-II complex-specific components.component *(TRS120/VAN4)	2.27586	0.245647	TRUE	FALSE
HUANGJINYA19070	/	/	/	['PF10492.12', 'PF08626.14']	Vesicle trafficking.multi-pathway trafficking regulation.vesicle tethering.TRAPP-II complex-specific components.component *(TRS120/VAN4)	0.560255	0.910039	FALSE	FALSE
HUANGJINYA19071	/	/	/	/	not assigned.annotated	1.75624	1.00059	FALSE	FALSE
HUANGJINYA19072	/	/	/	/	not assigned.annotated	0.185941	1.60221	FALSE	FALSE
HUANGJINYA19073	/	/	/	/	not assigned.annotated	1.16814	1.37154	FALSE	FALSE
HUANGJINYA19074	/	/	/	['PF10358.12']	not assigned.annotated	22.7522	2.17053	TRUE	FALSE
HUANGJINYA19075	/	/	/	['PF03417.19']	RNA biosynthesis.transcriptional regulation.transcriptional repression.PPD-KIX repressor complex.component *(KIX)	1.45593	0.822578	TRUE	FALSE
HUANGJINYA19076	/	/	['GO:0001664']	['PF15854.8']	not assigned.annotated	0.537856	0.695148	FALSE	FALSE
HUANGJINYA19077	/	K10256	['GO:0016717', 'GO:0006629']	['PF11960.11', 'PF00487.27', 'PF03383.18']	Lipid metabolism.fatty acid metabolism.fatty acid desaturation.methyl-end desaturation.delta-12/delta-15 fatty acid desaturase *(FAD2/3/6-8)	1.30676	0.86246	TRUE	FALSE
HUANGJINYA19078	/	/	/	/	not assigned.annotated	0.282748	1.0429	FALSE	FALSE
HUANGJINYA19079	/	K02214	['GO:0004672', 'GO:0006468', 'GO:0005524']	['PF03109.19', 'PF01636.26', 'PF06293.17', 'PF14531.9', 'PF00069.28', 'PF17667.4', 'PF07714.20']	Enzyme classification.EC_2 transferases.EC_2.7 transferase transferring phosphorus-containing group	4.51774	1.66245	TRUE	FALSE
HUANGJINYA19080	/	/	['GO:0004672', 'GO:0006468', 'GO:0048544', 'GO:0005524']	['PF03109.19', 'PF01453.27', 'PF14670.9', 'PF00024.29', 'PF08276.14', 'PF00069.28', 'PF07714.20', 'PF00954.23']	Enzyme classification.EC_2 transferases.EC_2.7 transferase transferring phosphorus-containing group	0.752514	1.08329	FALSE	FALSE
HUANGJINYA19081	/	/	/	['PF18889.3', 'PF11759.11', 'PF09203.14']	not assigned.annotated	3.00236	0.266705	TRUE	FALSE
HUANGJINYA19082	/	/	/	/	not assigned.not annotated	43.6134	0.752045	FALSE	FALSE
HUANGJINYA19083	/	/	/	['PF03171.23', 'PF14226.9']	Enzyme classification.EC_1 oxidoreductases.EC_1.14 oxidoreductase acting on paired donor with incorporation or reduction of molecular oxygen	1.67975	0.700444	TRUE	FALSE
HUANGJINYA19084	/	/	['GO:0055085', 'GO:0022857']	['PF07690.19']	Solute transport.carrier-mediated transport.MFS superfamily.organic phosphate/glycerol-3-phosphate permease *(G3P)	1.5344	0.592951	FALSE	TRUE
HUANGJINYA19085	/	/	['GO:0055085', 'GO:0016020', 'GO:0022857']	['PF07690.19', 'PF00083.27', 'PF02625.19']	Solute transport.carrier-mediated transport.MFS superfamily.organic phosphate/glycerol-3-phosphate permease *(G3P)	1.52849	0.537231	FALSE	FALSE
HUANGJINYA19086	/	/	/	/	not assigned.not annotated	5.15248	0.974986	FALSE	FALSE
HUANGJINYA19087	/	/	/	['PF15780.8', 'PF14197.9', 'PF11026.11', 'PF00635.29', 'PF12107.11']	Cytoskeleton organisation.endoplasmic reticulum-cytoskeleton-plasma membrane interface.contact site protein *(VAP27)	3.34522	0.35525	TRUE	FALSE
HUANGJINYA19088	/	/	/	['PF02458.18']	Enzyme classification.EC_2 transferases.EC_2.3 acyltransferase	14.8724	0.775465	FALSE	FALSE
HUANGJINYA19089	/	/	/	/	not assigned.annotated	0.479012	1.0476	FALSE	FALSE
HUANGJINYA19090	/	/	['GO:0015074']	['PF14128.9', 'PF00665.29']	not assigned.annotated	0.607879	1.03994	FALSE	FALSE
HUANGJINYA19091	/	/	/	['PF08555.13']	not assigned.not annotated	4.04857	0.932995	FALSE	TRUE
HUANGJINYA19092	/	/	/	/	not assigned.annotated	2.69322	1.00638	FALSE	FALSE
HUANGJINYA19093	/	/	/	/	not assigned.annotated	0.492828	1.02906	FALSE	FALSE
HUANGJINYA19094	/	/	['GO:0008270', 'GO:0006355', 'GO:0003677']	['PF05443.14', 'PF07727.17']	not assigned.annotated	0.41075	0.813599	FALSE	FALSE
HUANGJINYA19095	/	K16252	['GO:0006351', 'GO:0003899', 'GO:0003677']	['PF04563.18', 'PF04561.17', 'PF04565.19', 'PF04566.16', 'PF04567.20', 'PF00562.31', 'PF04560.23']	RNA biosynthesis.DNA-dependent RNA polymerase complexes.RNA polymerase V complex.component *(NRPE2)	8.38418	0.345979	TRUE	FALSE
HUANGJINYA19096	/	/	['GO:0015074']	['PF13976.9', 'PF00665.29', 'PF13683.9']	not assigned.annotated	0.232167	1.05243	FALSE	FALSE
HUANGJINYA19097	/	/	/	/	not assigned.annotated	0.919362	0.92276	FALSE	FALSE
HUANGJINYA19098	/	/	/	/	not assigned.not annotated	1.07665	1.04193	FALSE	FALSE
HUANGJINYA19099	/	/	['GO:0020037', 'GO:0005261', 'GO:0032801', 'GO:0033644', 'GO:0016705', 'GO:0005506', 'GO:0004497', 'GO:0019076']	['PF00067.25', 'PF00558.22']	Enzyme classification.EC_1 oxidoreductases.EC_1.14 oxidoreductase acting on paired donor with incorporation or reduction of molecular oxygen	2.97839	0.918377	FALSE	FALSE
HUANGJINYA19100	/	/	/	['PF01133.20']	not assigned.annotated	123.198	0.59891	FALSE	FALSE
HUANGJINYA19101	NAC	/	['GO:0006355', 'GO:0003677']	['PF02365.18']	RNA biosynthesis.transcriptional regulation.NAC-type transcription factor	2.74243	1.23471	FALSE	FALSE
HUANGJINYA19102	/	/	/	/	not assigned.annotated	20.2362	0.952575	FALSE	FALSE
HUANGJINYA19103	/	/	/	['PF08772.14']	not assigned.not annotated	2.37868	0.684525	FALSE	FALSE
HUANGJINYA19104	/	K17499	['GO:0006360']	['PF00481.24', 'PF13672.9', 'PF08208.14', 'PF07228.15']	Protein modification.phosphorylation.protein serine/threonine phosphatase superfamily.PPM/PP2C Mn/Mg-dependent phosphatase families.clade I phosphatase	9.11479	0.321755	FALSE	FALSE
HUANGJINYA19105	/	/	/	['PF02141.24', 'PF06916.16']	not assigned.not annotated	4.20607	0.569808	FALSE	FALSE
HUANGJINYA19106	/	K16860	['GO:0003824']	['PF00614.25', 'PF13091.9', 'PF13918.9']	not assigned.annotated	1.09458	0.444983	FALSE	FALSE
HUANGJINYA19107	C2H2	/	/	['PF00096.29', 'PF13894.9', 'PF13912.9']	RNA biosynthesis.transcriptional regulation.C2H2 transcription factor superfamily.subclass ZFP transcription factor	6.2167	0.433365	FALSE	FALSE
HUANGJINYA19108	/	/	['GO:0006955', 'GO:0005129', 'GO:0005576', 'GO:0008083']	['PF01109.20']	not assigned.annotated	2.69968	1.24878	FALSE	FALSE
HUANGJINYA19109	/	/	['GO:0000387']	['PF04938.15']	RNA processing.pre-RNA splicing.spliceosome assembly.SMN snRNP assembly complex.assembly component *(GEMIN2)	4.25462	0.596137	FALSE	FALSE
HUANGJINYA19110	/	/	['GO:0016887', 'GO:0000387', 'GO:0005524']	['PF00004.32', 'PF04938.15']	RNA processing.pre-RNA splicing.spliceosome assembly.SMN snRNP assembly complex.assembly component *(GEMIN2)	0.571998	0.783178	FALSE	FALSE
HUANGJINYA19111	/	/	['GO:0006260', 'GO:0005634', 'GO:0006281', 'GO:0003677', 'GO:0006310']	['PF08661.14']	Cell division.asymmetric cell division.polarity scaffold protein *(POLAR)	3.7268	0.882057	FALSE	FALSE
HUANGJINYA19112	/	/	/	/	not assigned.not annotated	0.645733	0.843021	FALSE	FALSE
HUANGJINYA19113	/	K05605	['GO:0003824']	['PF00378.23', 'PF16113.8']	Enzyme classification.EC_3 hydrolases.EC_3.1 hydrolase acting on ester bond	3.17755	0.270897	FALSE	FALSE
HUANGJINYA19114	/	/	['GO:0005515', 'GO:0045048']	['PF00651.34', 'PF04190.16', 'PF03000.17']	Protein homeostasis.ubiquitin-proteasome system.ubiquitin-fold protein conjugation.CULLIN-based E3 ubiquitin ligase activities.CUL3-based E3 ubiquitin ligase complexes.BTB/POZ substrate adaptor component activities.substrate adaptor *(NPY)	4.51622	0.686719	FALSE	FALSE
HUANGJINYA19115	/	/	/	/	not assigned.not annotated	0.240044	1.35369	FALSE	FALSE
HUANGJINYA19116	/	/	['GO:0051382', 'GO:0006281', 'GO:0003677']	['PF09415.13', 'PF02575.19']	Protein translocation.chloroplast.thylakoid membrane SRP insertion system.stromal sorting factor *(STIC2)	25.8024	0.255917	FALSE	FALSE
HUANGJINYA19117	/	K03260	['GO:0005515', 'GO:0003723']	['PF02847.20', 'PF02854.22']	Protein biosynthesis.translation initiation.mRNA loading.eIF-iso4F unwinding complex.component *(eIF-iso4G)	15.9606	0.383389	TRUE	FALSE
HUANGJINYA19118	/	/	['GO:0006417', 'GO:0004540', 'GO:0005739', 'GO:0110001', 'GO:0045182', 'GO:0003887', 'GO:0006886', 'GO:0005515', 'GO:0003677', 'GO:0016192']	['PF17049.8', 'PF12895.10', 'PF12921.10', 'PF00637.23', 'PF12169.11', 'PF11848.11', 'PF04269.15', 'PF06239.14', 'PF10037.12', 'PF19189.3', 'PF01535.23', 'PF12854.10', 'PF13041.9', 'PF13812.9', 'PF17177.7', 'PF08579.14', 'PF10602.12', 'PF14689.9', 'PF11663.11', 'PF00515.31', 'PF13428.9', 'PF14559.9', 'PF07719.20', 'PF07720.15', 'PF13174.9', 'PF13176.9', 'PF13181.9', 'PF02575.19']	Protein translocation.chloroplast.thylakoid membrane SRP insertion system.stromal sorting factor *(STIC2)	2.5952	0.329439	FALSE	FALSE
HUANGJINYA19119	/	/	['GO:0005515', 'GO:0003723']	['PF02854.22']	not assigned.annotated	5.86114	0.279769	TRUE	FALSE
HUANGJINYA19120	/	K03263	['GO:0003746', 'GO:0045905', 'GO:0045901', 'GO:0003723', 'GO:0043022']	['PF19334.2', 'PF08207.15', 'PF01287.23']	Protein biosynthesis.translation elongation.eEF5 poly-P/G elongation factor activity.poly-P/G elongation factor *(eEF5/eIF5A))	80.9025	0.298493	TRUE	FALSE
HUANGJINYA19121	/	K17086	['GO:0016020']	['PF05425.16', 'PF02990.19']	not assigned.annotated	13.2093	0.346561	TRUE	FALSE
HUANGJINYA19122	/	K02957	['GO:0006412', 'GO:0005840', 'GO:0003735']	['PF00410.22']	Protein biosynthesis.ribosome biogenesis.small ribosomal subunit (SSU).SSU proteome.component *(uS8)	163.491	0.524853	TRUE	FALSE
HUANGJINYA19123	/	/	/	['PF15365.9']	not assigned.annotated	36.6434	1.11027	FALSE	FALSE
HUANGJINYA19124	/	/	/	/	not assigned.annotated	0.127137	3.0391	FALSE	FALSE
HUANGJINYA19125	/	/	/	/	not assigned.annotated	0.146178	1.53677	FALSE	FALSE
HUANGJINYA19126	/	/	['GO:0020037', 'GO:0017004']	['PF03188.19', 'PF01578.23', 'PF06912.14', 'PF10348.12', 'PF13664.9', 'PF15932.8', 'PF13630.9']	not assigned.annotated	0.144304	1.09386	FALSE	FALSE
HUANGJINYA19127	/	K12581	['GO:0007155', 'GO:0009288']	['PF04857.23', 'PF07195.15']	RNA processing.RNA homeostasis.mRNA deadenylation-dependent decay.mRNA deadenylation.CCR4-NOT complex.deadenylase component *(CAF1)	13.0356	0.376076	TRUE	FALSE
HUANGJINYA19128	/	/	/	/	not assigned.annotated	0.358433	1.27421	FALSE	FALSE
HUANGJINYA19129	/	/	/	/	not assigned.annotated	0.108677	1.95911	FALSE	FALSE
HUANGJINYA19130	/	/	/	/	not assigned.annotated	0.569481	0.93746	FALSE	FALSE
HUANGJINYA19131	/	/	/	['PF05910.15', 'PF10500.12']	not assigned.annotated	4.14878	0.874967	TRUE	FALSE
HUANGJINYA19132	/	/	/	/	not assigned.not annotated	0.214142	1.62908	FALSE	TRUE
HUANGJINYA19133	/	/	/	/	not assigned.annotated	1.36461	1.05106	FALSE	FALSE
HUANGJINYA19134	/	/	/	['PF00786.31']	not assigned.annotated	2.14573	1.59597	FALSE	FALSE
HUANGJINYA19135	/	/	/	/	not assigned.annotated	2.98003	1.43243	TRUE	FALSE
HUANGJINYA19136	/	/	['GO:0019031', 'GO:0006886', 'GO:0005515', 'GO:0016192', 'GO:0016032']	['PF12921.10', 'PF00637.23', 'PF04733.17', 'PF01801.19', 'PF19651.2', 'PF20431.1', 'PF01535.23', 'PF12854.10', 'PF13041.9', 'PF13812.9', 'PF17177.7', 'PF10602.12', 'PF00515.31', 'PF13424.9', 'PF14559.9', 'PF13176.9', 'PF10366.12']	not assigned.annotated	0.59015	0.405876	FALSE	FALSE
HUANGJINYA19137	/	/	/	/	RNA processing.RNA homeostasis.secretory ribonuclease activities.T2-type RNase *(RNS)	4.51409	2.42722	FALSE	FALSE
HUANGJINYA19138	/	/	/	/	not assigned.annotated	9.34374	0.95929	FALSE	FALSE
HUANGJINYA19139	/	/	/	['PF10248.12']	not assigned.annotated	6.30578	0.825754	FALSE	FALSE
HUANGJINYA19140	/	/	['GO:0008270', 'GO:0046872']	['PF06839.15', 'PF13008.10']	not assigned.annotated	0.755969	0.628313	TRUE	FALSE
HUANGJINYA19141	/	/	['GO:0055085', 'GO:0016765', 'GO:0016020', 'GO:0022857']	['PF02653.19', 'PF09843.12', 'PF01040.21']	not assigned.annotated	0.626478	0.61875	FALSE	FALSE
HUANGJINYA19142	/	/	/	['PF03351.20']	not assigned.annotated	0.69098	2.16183	FALSE	FALSE
HUANGJINYA19143	/	/	['GO:0004672', 'GO:0006468', 'GO:0005524']	['PF03109.19', 'PF14531.9', 'PF00069.28', 'PF17667.4', 'PF07714.20', 'PF16101.8']	Enzyme classification.EC_2 transferases.EC_2.7 transferase transferring phosphorus-containing group	3.24214	1.21143	TRUE	FALSE
HUANGJINYA19144	/	/	['GO:0004672', 'GO:0006468', 'GO:0005524']	['PF00069.28', 'PF07714.20']	Enzyme classification.EC_2 transferases.EC_2.7 transferase transferring phosphorus-containing group	2.75179	2.10199	FALSE	FALSE
HUANGJINYA19145	/	/	['GO:0008017', 'GO:0039679']	['PF06657.16', 'PF04977.18', 'PF15397.9', 'PF05266.17', 'PF14662.9', 'PF12808.10', 'PF05531.15', 'PF18595.4', 'PF12325.11']	not assigned.annotated	1.39093	2.63713	FALSE	FALSE
HUANGJINYA19146	/	/	['GO:0008017', 'GO:0039679']	['PF11559.11', 'PF10186.12', 'PF15188.9', 'PF06657.16', 'PF04977.18', 'PF15397.9', 'PF05266.17', 'PF14662.9', 'PF12808.10', 'PF05531.15', 'PF18595.4', 'PF12325.11']	not assigned.annotated	0.141255	4.51326	FALSE	FALSE
HUANGJINYA19147	/	/	/	/	not assigned.not annotated	1.29441	1.27261	FALSE	FALSE
HUANGJINYA19148	/	/	['GO:0005515']	['PF00514.26', 'PF15766.8', 'PF19013.3', 'PF13513.9']	not assigned.annotated	1.33019	0.604008	TRUE	FALSE
HUANGJINYA19149	/	/	/	['PF02780.23']	not assigned.annotated	0.198278	2.39847	FALSE	FALSE
HUANGJINYA19150	/	/	/	['PF05334.16', 'PF02780.23']	not assigned.annotated	0.41028	1.44275	FALSE	FALSE
HUANGJINYA19151	/	K11267	/	['PF13513.9', 'PF20168.1']	Cell division.cell cycle organisation.sister chromatid separation.cohesin establishment.cohesin cofactor *(PDS5)	7.2181	0.329735	FALSE	FALSE
HUANGJINYA19152	/	/	/	['PF09465.13']	Cell division.cell cycle organisation.sister chromatid separation.cohesin establishment.cohesin cofactor *(PDS5)	13.4814	0.301336	TRUE	FALSE
HUANGJINYA19153	/	/	['GO:0003677']	['PF03754.16', 'PF02362.24']	not assigned.annotated	3.79809	0.475982	FALSE	FALSE
HUANGJINYA19154	/	K23345	/	['PF08568.13']	not assigned.annotated	24.4066	0.776829	FALSE	FALSE
HUANGJINYA19155	/	/	/	/	not assigned.annotated	9.89776	0.892176	FALSE	FALSE
HUANGJINYA19156	/	/	/	/	not assigned.annotated	10.9591	0.807704	FALSE	FALSE
HUANGJINYA19157	/	/	['GO:0006338', 'GO:0005634', 'GO:0003677']	['PF08074.14', 'PF06461.14', 'PF06465.16', 'PF00249.34', 'PF09111.13']	not assigned.annotated	5.60947	0.377639	FALSE	FALSE
HUANGJINYA19158	/	/	['GO:0016020']	['PF06465.16', 'PF02714.18']	not assigned.annotated	3.57857	0.530087	FALSE	FALSE
HUANGJINYA19159	SNF2	K11643	['GO:0070823', 'GO:0006338', 'GO:0005524', 'GO:0003677', 'GO:0016787', 'GO:0140658', 'GO:0016575']	['PF00130.25', 'PF03107.19', 'PF08074.14', 'PF06461.14', 'PF00385.27', 'PF06465.16', 'PF11496.11', 'PF00271.34', 'PF00249.34', 'PF00628.32', 'PF16866.8', 'PF04851.18', 'PF00176.26', 'PF13771.9']	Chromatin organisation.nucleosome remodeling.CHD chromatin remodeling activities.CHD3-type chromatin remodeling factor *(PKL/PKR)	3.13911	0.310161	TRUE	FALSE
HUANGJINYA19160	GARP-ARR-B	K14491	['GO:0000160']	['PF00249.34', 'PF00072.27']	RNA biosynthesis.transcriptional regulation.GARP transcription factor superfamily.subgroup ARR-B transcription factor	2.59853	0.368462	TRUE	FALSE
HUANGJINYA19161	AP2/ERF-ERF	/	['GO:0006355', 'GO:0003700']	['PF00847.23']	RNA biosynthesis.transcriptional regulation.AP2/ERF transcription factor superfamily.transcription factor (ERF) activities.subgroup ERF-V transcription factor *(SHN)	8.26878	1.65901	TRUE	FALSE
HUANGJINYA19162	/	/	/	['PF16010.8', 'PF03351.20']	not assigned.annotated	0.300416	1.43548	FALSE	FALSE
HUANGJINYA19163	/	/	/	['PF04846.16', 'PF02355.19']	not assigned.annotated	0.298636	2.75433	FALSE	FALSE
HUANGJINYA19164	/	/	/	/	not assigned.annotated	1.0465	0.755859	FALSE	FALSE
HUANGJINYA19165	/	/	/	['PF06557.14', 'PF20104.2']	not assigned.annotated	0.292496	0.881765	FALSE	FALSE
HUANGJINYA19166	/	K17506	/	['PF00481.24', 'PF13672.9']	Protein modification.phosphorylation.protein serine/threonine phosphatase superfamily.PPM/PP2C Mn/Mg-dependent phosphatase families.clade F phosphatase	14.1698	0.343595	TRUE	FALSE
HUANGJINYA19167	/	/	/	['PF07059.15']	not assigned.annotated	4.09915	0.473826	TRUE	FALSE
HUANGJINYA19168	C2C2-CO-like	/	['GO:0005515', 'GO:0008270']	['PF06203.17', 'PF16366.8', 'PF09963.12', 'PF10080.12', 'PF02318.19', 'PF09425.13', 'PF00643.27']	Plant reproduction.flowering.photoperiod pathway.floral promoter *(CONSTANS)	106.763	0.522963	TRUE	FALSE
HUANGJINYA19169	/	/	/	['PF00026.26', 'PF14541.9', 'PF14543.9']	Enzyme classification.EC_3 hydrolases.EC_3.4 hydrolase acting on peptide bond (peptidase)	20.0799	1.22178	TRUE	FALSE
HUANGJINYA19170	/	/	/	['PF00026.26', 'PF14541.9', 'PF14543.9']	Enzyme classification.EC_3 hydrolases.EC_3.4 hydrolase acting on peptide bond (peptidase)	16.5968	1.22149	TRUE	FALSE
HUANGJINYA19171	/	K08869	['GO:0004672', 'GO:0006468', 'GO:0005524']	['PF03109.19', 'PF01636.26', 'PF00069.28', 'PF06176.14']	Protein modification.phosphorylation.ABC1 atypical protein kinase	1.34851	0.234115	TRUE	FALSE
HUANGJINYA19172	/	/	/	['PF03109.19']	Protein modification.phosphorylation.ABC1 atypical protein kinase	1.32068	0.43593	FALSE	FALSE
HUANGJINYA19173	/	/	['GO:0016020']	['PF03040.17', 'PF01956.19', 'PF16046.8', 'PF04102.15']	not assigned.annotated	0.122171	0.631412	FALSE	FALSE
HUANGJINYA19174	/	/	/	/	not assigned.not annotated	0.342603	2.1411	FALSE	FALSE
HUANGJINYA19175	/	/	/	['PF00026.26', 'PF14541.9', 'PF14543.9']	Enzyme classification.EC_3 hydrolases.EC_3.4 hydrolase acting on peptide bond (peptidase)	9.39555	1.73202	TRUE	FALSE
HUANGJINYA19176	/	/	/	/	not assigned.annotated	0.516376	0.874469	TRUE	FALSE
HUANGJINYA19177	/	/	/	/	not assigned.annotated	3.19309	0.982344	FALSE	FALSE
HUANGJINYA19178	/	/	['GO:0005750', 'GO:0006122']	['PF02939.19']	not assigned.annotated	0.735603	0.636421	FALSE	FALSE
HUANGJINYA19179	/	/	/	['PF09756.12', 'PF16118.8']	not assigned.not annotated	0.735372	0.74447	FALSE	FALSE
HUANGJINYA19180	/	/	['GO:0004672', 'GO:0006468', 'GO:0007165', 'GO:0005524']	['PF03109.19', 'PF01636.26', 'PF06293.17', 'PF14531.9', 'PF03822.17', 'PF15543.9', 'PF00069.28', 'PF07714.20', 'PF01163.25', 'PF02992.17']	Enzyme classification.EC_2 transferases.EC_2.7 transferase transferring phosphorus-containing group	18.1913	0.778498	TRUE	FALSE
HUANGJINYA19181	/	/	/	/	RNA processing.RNA homeostasis.secretory ribonuclease activities.T2-type RNase *(RNS)	0.494769	0.723641	FALSE	FALSE
HUANGJINYA19182	WRKY	/	['GO:0006355', 'GO:0043565', 'GO:0003700']	['PF06358.14', 'PF03106.18', 'PF15017.9']	RNA biosynthesis.transcriptional regulation.WRKY transcription factor activity.WRKY-type transcription factor	70.2082	1.89982	TRUE	FALSE
HUANGJINYA19183	/	/	/	/	not assigned.annotated	11.0402	1.41291	FALSE	FALSE
HUANGJINYA19184	/	/	/	['PF06358.14']	not assigned.annotated	0.499827	3.31881	FALSE	FALSE
HUANGJINYA19185	/	K14768	['GO:0005515']	['PF12894.10', 'PF08149.14', 'PF20426.1', 'PF00400.35', 'PF17005.8']	Protein biosynthesis.ribosome biogenesis.small ribosomal subunit (SSU).SSU processome.pre-40S ribosomal subunit nuclear assembly.assembly factor *(UTP7)	9.97789	0.262332	TRUE	FALSE
HUANGJINYA19186	/	K15414	['GO:0005759']	['PF02330.19']	not assigned.annotated	7.56989	0.546741	TRUE	FALSE
HUANGJINYA19187	/	/	/	/	not assigned.not annotated	0.338732	0.793003	FALSE	FALSE
HUANGJINYA19188	C2H2	/	/	['PF00096.29', 'PF13894.9', 'PF13912.9']	RNA biosynthesis.transcriptional regulation.C2H2 transcription factor superfamily.subclass ZFP transcription factor	0.806987	0.574348	TRUE	FALSE
HUANGJINYA19189	/	K08495	['GO:0007224', 'GO:0005484', 'GO:0005198', 'GO:0044780', 'GO:0006890', 'GO:0051536', 'GO:0017119', 'GO:0006891', 'GO:0005515', 'GO:0051082', 'GO:0009228', 'GO:0043683', 'GO:0043107']	['PF10392.12', 'PF10303.12', 'PF17279.5', 'PF19613.2', 'PF03961.16', 'PF00669.23', 'PF05130.15', 'PF02120.19', 'PF16559.8', 'PF12631.10', 'PF03938.17', 'PF10548.12', 'PF04350.16', 'PF03908.16', 'PF17107.8', 'PF14712.9', 'PF00435.24', 'PF15324.9', 'PF03148.17', 'PF09371.13', 'PF01964.21', 'PF06785.14', 'PF12352.11']	Vesicle trafficking.multi-pathway trafficking regulation.target membrane fusion.SNARE membrane fusion complexes.Qb-type SNARE components.GOS-group component	2.78987	0.269562	TRUE	FALSE
HUANGJINYA19190	/	/	/	['PF10409.12']	not assigned.annotated	0.0263057	2.42867	FALSE	FALSE
HUANGJINYA19191	/	/	/	['PF02181.26', 'PF10409.12']	Cytoskeleton organisation.microfilament network.actin polymerisation.formin actin filament elongation factor activities.group-II formin	0.472846	1.05671	FALSE	FALSE
HUANGJINYA19192	/	K22763	['GO:0008233']	['PF05608.15', 'PF04970.16', 'PF05903.17']	Protein homeostasis.ubiquitin-proteasome system.ubiquitin-fold protein deconjugation.UBQ deconjugation.PPPDE deubiquitinase activities.deubiquitinase	2.8583	0.438709	TRUE	FALSE
HUANGJINYA19193	/	/	/	/	not assigned.annotated	1.21844	0.769907	FALSE	FALSE
HUANGJINYA19194	/	/	/	/	not assigned.annotated	15.5318	0.84666	FALSE	FALSE
HUANGJINYA19195	/	/	/	['PF03755.16']	not assigned.annotated	8.38385	0.48344	FALSE	FALSE
HUANGJINYA19196	/	/	['GO:1902600', 'GO:0004427', 'GO:0016020', 'GO:0009678']	['PF14015.9', 'PF03030.19']	not assigned.annotated	0.596882	0.569327	FALSE	FALSE
HUANGJINYA19197	/	/	/	/	not assigned.not annotated	15.3097	0.336094	FALSE	FALSE
HUANGJINYA19198	/	/	/	['PF20168.1']	Cell division.cell cycle organisation.sister chromatid separation.cohesin establishment.cohesin cofactor *(PDS5)	5.32777	0.258023	TRUE	FALSE
HUANGJINYA19199	/	/	['GO:0008017']	['PF06657.16', 'PF06148.14', 'PF04977.18', 'PF07902.14', 'PF18595.4', 'PF12325.11']	not assigned.annotated	0.257209	6.23261	FALSE	FALSE
HUANGJINYA19200	/	/	['GO:0006260', 'GO:0023041', 'GO:0030867', 'GO:0039679', 'GO:0005815']	['PF07989.14', 'PF04977.18', 'PF13870.9', 'PF05266.17', 'PF09726.12', 'PF12808.10', 'PF05531.15', 'PF18595.4', 'PF08317.14', 'PF12325.11', 'PF06156.16']	not assigned.annotated	0.708858	1.7928	FALSE	FALSE
HUANGJINYA19201	/	/	/	/	not assigned.annotated	6.35323	1.59055	FALSE	FALSE
HUANGJINYA19202	/	/	['GO:0008017']	['PF06657.16', 'PF06148.14', 'PF07902.14', 'PF18595.4', 'PF12325.11']	not assigned.annotated	1.34304	2.62948	FALSE	FALSE
HUANGJINYA19203	/	/	['GO:0005515']	['PF20426.1', 'PF00400.35']	RNA biosynthesis.RNA polymerase II-dependent transcription.transcription co-activation.TAF module shared with SAGA/TFIId complexes.component *(TAF5)	20.9107	0.595879	FALSE	FALSE
HUANGJINYA19204	/	/	/	/	not assigned.annotated	10.6689	0.579879	FALSE	FALSE
HUANGJINYA19205	/	K03130	['GO:0005515']	['PF12894.10', 'PF02239.19', 'PF19235.2', 'PF16529.8', 'PF15492.9', 'PF20426.1', 'PF18764.4', 'PF11715.11', 'PF16756.8', 'PF14655.9', 'PF00400.35', 'PF17005.8']	RNA biosynthesis.RNA polymerase II-dependent transcription.transcription co-activation.TAF module shared with SAGA/TFIId complexes.component *(TAF5)	49.9637	0.584601	FALSE	FALSE
HUANGJINYA19206	/	/	/	/	not assigned.not annotated	6.30801	0.578405	FALSE	FALSE
HUANGJINYA19207	/	/	/	/	not assigned.annotated	7.20253	0.330384	TRUE	FALSE
HUANGJINYA19208	/	K03130	['GO:0005515']	['PF08513.14', 'PF11977.11', 'PF04494.18']	RNA biosynthesis.RNA polymerase II-dependent transcription.transcription co-activation.TAF module shared with SAGA/TFIId complexes.component *(TAF5)	11.1409	0.414954	TRUE	FALSE
HUANGJINYA19209	/	/	/	['PF00078.30']	not assigned.annotated	0.531578	3.27339	FALSE	FALSE
HUANGJINYA19210	/	/	/	/	not assigned.annotated	0.380255	0.621051	TRUE	FALSE
HUANGJINYA19211	/	/	['GO:0008270', 'GO:0016567', 'GO:0004842']	['PF04564.18', 'PF11789.11']	not assigned.annotated	0.154472	0.937067	TRUE	FALSE
HUANGJINYA19212	/	/	['GO:0004540', 'GO:0110001']	['PF01934.20', 'PF12631.10']	not assigned.annotated	0.202516	1.53936	TRUE	FALSE
HUANGJINYA19213	/	/	/	/	not assigned.annotated	0.285407	1.72844	TRUE	FALSE
HUANGJINYA19214	/	/	/	['PF04195.15']	not assigned.annotated	0.320081	0.898789	FALSE	FALSE
HUANGJINYA19215	/	/	['GO:0016020', 'GO:0004888']	['PF09064.13']	not assigned.not annotated	1.43395	1.23887	FALSE	FALSE
HUANGJINYA19216	/	/	['GO:0015098', 'GO:0015689', 'GO:0016020']	['PF05631.17']	not assigned.annotated	11.1409	0.747695	FALSE	FALSE
HUANGJINYA19217	/	/	/	/	not assigned.annotated	3.46836	0.883529	FALSE	FALSE
HUANGJINYA19218	/	/	/	/	not assigned.not annotated	1.34561	1.10914	FALSE	FALSE
HUANGJINYA19219	/	/	/	/	not assigned.not annotated	5.44629	0.823844	FALSE	FALSE
HUANGJINYA19220	/	/	['GO:0004185', 'GO:0006508']	['PF00450.25', 'PF15253.9']	Enzyme classification.EC_3 hydrolases.EC_3.4 hydrolase acting on peptide bond (peptidase)	2.13401	1.36436	FALSE	FALSE
HUANGJINYA19221	/	/	['GO:0005975', 'GO:0047952']	['PF19373.2', 'PF07479.17']	Enzyme classification.EC_1 oxidoreductases.EC_1.1 oxidoreductase acting on CH-OH group of donor	6.74742	1.26926	FALSE	FALSE
HUANGJINYA19222	/	/	/	['PF16134.8']	not assigned.not annotated	7.09434	0.626418	FALSE	FALSE
HUANGJINYA19223	/	/	['GO:0016020']	['PF00026.26', 'PF02714.18', 'PF14541.9', 'PF14543.9']	Enzyme classification.EC_3 hydrolases.EC_3.4 hydrolase acting on peptide bond (peptidase)	12.729	0.724888	TRUE	FALSE
HUANGJINYA19224	/	/	/	/	not assigned.not annotated	3.71941	0.827591	FALSE	FALSE
HUANGJINYA19225	/	/	['GO:0016984', 'GO:0000287']	['PF00016.23']	not assigned.annotated	21.9364	1.12498	FALSE	FALSE
HUANGJINYA19226	/	/	/	['PF19484.2']	not assigned.not annotated	7.34243	0.837241	FALSE	TRUE
HUANGJINYA19227	MYB	K09422	/	['PF04478.15', 'PF00249.34', 'PF13921.9']	not assigned.annotated	8.05923	0.764786	TRUE	FALSE
HUANGJINYA19228	/	/	/	['PF18787.4']	not assigned.not annotated	1.08644	0.809175	FALSE	FALSE
HUANGJINYA19229	/	/	['GO:0004672', 'GO:0006468', 'GO:0005524']	['PF06293.17', 'PF00069.28', 'PF07714.20']	Enzyme classification.EC_2 transferases.EC_2.7 transferase transferring phosphorus-containing group	1.77112	1.51566	TRUE	FALSE
HUANGJINYA19230	/	/	['GO:0005515']	['PF00646.36', 'PF12937.10']	not assigned.annotated	2.59087	0.392035	FALSE	FALSE
HUANGJINYA19231	/	/	/	/	not assigned.annotated	0.57265	0.999142	FALSE	FALSE
HUANGJINYA19232	/	/	['GO:0008124', 'GO:0006729']	['PF01329.22']	not assigned.annotated	33.2684	0.458465	TRUE	FALSE
HUANGJINYA19233	/	K18677	['GO:0005524']	['PF10509.12', 'PF08544.16', 'PF00288.29']	Enzyme classification.EC_2 transferases.EC_2.7 transferase transferring phosphorus-containing group	2.37294	0.430252	TRUE	FALSE
HUANGJINYA19234	/	/	/	/	not assigned.annotated	0.468835	1.06824	FALSE	TRUE
HUANGJINYA19235	/	/	/	/	not assigned.annotated	0.124689	1.51471	FALSE	FALSE
HUANGJINYA19236	/	/	/	/	not assigned.annotated	0.265631	1.32487	FALSE	FALSE
HUANGJINYA19237	/	/	['GO:0050909', 'GO:0016020']	['PF08395.15', 'PF19470.2', 'PF18479.4', 'PF12630.10', 'PF06242.14']	not assigned.annotated	0.0701121	5.486	FALSE	FALSE
HUANGJINYA19238	OFP	/	/	['PF04844.16', 'PF14812.9']	RNA biosynthesis.transcriptional regulation.transcriptional co-regulator *(OFP)	0.353662	1.54524	FALSE	FALSE
HUANGJINYA19239	/	/	/	['PF01996.19']	not assigned.annotated	1.92151	1.72297	FALSE	FALSE
HUANGJINYA19240	/	/	['GO:0005975', 'GO:0047952']	['PF07479.17', 'PF06911.15']	not assigned.annotated	2.24623	1.05829	FALSE	FALSE
HUANGJINYA19241	/	/	/	['PF14234.9', 'PF19307.2', 'PF17919.4', 'PF00078.30']	not assigned.annotated	0.102546	1.53578	FALSE	FALSE
HUANGJINYA19242	/	/	['GO:0008134', 'GO:0009378', 'GO:0006281', 'GO:0005524', 'GO:0005515', 'GO:0016887', 'GO:0006355', 'GO:0006310']	['PF00004.32', 'PF13238.9', 'PF13245.9', 'PF07724.17', 'PF13401.9', 'PF07728.17', 'PF00023.33', 'PF12796.10', 'PF13606.9', 'PF13637.9', 'PF13857.9', 'PF09848.12', 'PF01078.24', 'PF05496.15', 'PF00158.29', 'PF06309.14']	not assigned.annotated	1.37052	0.34401	TRUE	FALSE
HUANGJINYA19243	/	/	['GO:0030436', 'GO:0042601']	['PF08176.15']	not assigned.annotated	0.432636	1.56022	TRUE	FALSE
HUANGJINYA19244	/	/	/	/	not assigned.annotated	1.21624	1.65334	TRUE	FALSE
HUANGJINYA19245	/	/	/	/	not assigned.annotated	1.14876	0.996778	FALSE	FALSE
HUANGJINYA19246	/	/	/	['PF07797.17']	not assigned.annotated	13.5959	0.324144	TRUE	FALSE
HUANGJINYA19247	/	/	/	['PF17300.5']	not assigned.not annotated	1.39779	1.11053	TRUE	FALSE
HUANGJINYA19248	/	/	/	['PF00875.21', 'PF13961.9', 'PF20207.1', 'PF03732.20', 'PF14223.9']	not assigned.annotated	1.36776	1.12129	TRUE	FALSE
HUANGJINYA19249	/	/	['GO:0016042', 'GO:0008236', 'GO:0006508', 'GO:0016787', 'GO:0004806']	['PF00561.23', 'PF20408.1', 'PF02230.19', 'PF08386.13', 'PF12695.10', 'PF12697.10', 'PF08840.14', 'PF20434.1', 'PF01738.21', 'PF08538.13', 'PF06028.14', 'PF00756.23', 'PF03959.16', 'PF12146.11', 'PF03583.17', 'PF02089.18', 'PF00326.24', 'PF07519.14', 'PF05728.15']	not assigned.annotated	1.713	0.253323	TRUE	FALSE
HUANGJINYA19250	/	/	/	/	RNA biosynthesis.transcriptional regulation.ELF3-type transcription factor	6.00325	0.58856	FALSE	FALSE
HUANGJINYA19251	/	/	/	/	RNA biosynthesis.transcriptional regulation.ELF3-type transcription factor	3.39174	0.715696	FALSE	FALSE
HUANGJINYA19252	/	/	/	['PF00153.30']	Solute transport.carrier-mediated transport.solute transporter *(MTCC)	1.93222	0.541249	FALSE	FALSE
HUANGJINYA19253	/	K14291	['GO:0007275', 'GO:0003714', 'GO:0006351']	['PF06391.16', 'PF10258.12', 'PF12070.11', 'PF04690.16']	RNA processing.pre-RNA splicing.spliceosome assembly.snRNA transport.snRNA export complex.snRNA export adaptor *(PHAX)	2.32626	0.369672	TRUE	FALSE
HUANGJINYA19254	/	/	/	/	not assigned.not annotated	0.434984	1.25514	FALSE	FALSE
HUANGJINYA19255	/	/	['GO:0008233', 'GO:0006508']	['PF01650.21']	Enzyme classification.EC_3 hydrolases.EC_3.4 hydrolase acting on peptide bond (peptidase)	97.9283	0.905244	TRUE	FALSE
HUANGJINYA19256	/	/	['GO:0008233', 'GO:0006508']	['PF01650.21']	Multi-process regulation.Programmed Cell Death (PCD) system.vacuole-mediated cell death.cysteine proteinase *(VPE)	99.3198	0.742553	FALSE	FALSE
HUANGJINYA19257	/	K08955	['GO:0008134', 'GO:0016301', 'GO:0005672', 'GO:0009378', 'GO:0006508', 'GO:0002949', 'GO:0005524', 'GO:0006281', 'GO:0004176', 'GO:0006367', 'GO:0004222', 'GO:0019079', 'GO:0016887', 'GO:0006355', 'GO:0006310']	['PF00004.32', 'PF13173.9', 'PF13191.9', 'PF13207.9', 'PF13238.9', 'PF07724.17', 'PF13401.9', 'PF13479.9', 'PF13481.9', 'PF13521.9', 'PF13671.9', 'PF07728.17', 'PF12775.10', 'PF17862.4', 'PF00005.30', 'PF20030.2', 'PF20557.1', 'PF20002.2', 'PF01695.20', 'PF01078.24', 'PF05729.15', 'PF01057.20', 'PF01434.21', 'PF00428.22', 'PF02009.19', 'PF05496.15', 'PF00158.29', 'PF03153.16', 'PF06068.16', 'PF02367.20', 'PF06414.15']	Protein homeostasis.proteolysis.metallopeptidase activities.FtsH endopeptidase activities.FtsH mitochondrial protease complexes.i-AAA protease activities.ATP-dependent metalloprotease *(FtsH4/11)	11.0182	0.356823	TRUE	FALSE
HUANGJINYA19258	/	/	['GO:0005515', 'GO:0004672', 'GO:0006468', 'GO:0005524']	['PF08263.15', 'PF00560.36', 'PF12799.10', 'PF13516.9', 'PF13855.9', 'PF00069.28', 'PF07714.20']	Enzyme classification.EC_2 transferases.EC_2.7 transferase transferring phosphorus-containing group	1.90016	1.01849	TRUE	FALSE
HUANGJINYA19259	/	/	['GO:0042910', 'GO:0055085', 'GO:0016020', 'GO:0015297']	['PF05725.15', 'PF01554.21']	Solute transport.carrier-mediated transport.MOP superfamily.MATE family.metal-citrate complex transporter *(FRD)	3.10329	0.790082	TRUE	FALSE
HUANGJINYA19260	/	/	/	['PF03017.17']	not assigned.annotated	5.48127	0.309104	FALSE	FALSE
HUANGJINYA19261	/	/	/	/	not assigned.annotated	2.3777	0.493602	TRUE	FALSE
HUANGJINYA19262	/	/	['GO:0015299', 'GO:0055085', 'GO:0016020', 'GO:0006812']	['PF00999.24']	Solute transport.carrier-mediated transport.CPA superfamily.CPA-2 family.proton:potassium cation antiporter *(KEA)	1.23669	0.553851	FALSE	FALSE
HUANGJINYA19263	/	/	/	/	not assigned.annotated	14.7187	0.485657	FALSE	FALSE
HUANGJINYA19264	/	/	/	['PF15254.9']	not assigned.annotated	20.0647	0.308224	FALSE	TRUE
HUANGJINYA19265	/	K13210	['GO:0003723', 'GO:0039666']	['PF00013.32', 'PF07650.20', 'PF13083.9', 'PF03863.16']	not assigned.annotated	3.03549	0.577354	TRUE	FALSE
HUANGJINYA19266	/	K13210	['GO:0003723']	['PF00013.32', 'PF07650.20', 'PF13083.9']	not assigned.annotated	9.12817	0.319281	TRUE	FALSE
HUANGJINYA19267	HB-BELL	/	['GO:0006355', 'GO:0003677']	['PF14644.9', 'PF05920.14', 'PF00046.32', 'PF07526.14']	RNA biosynthesis.transcriptional regulation.Homeobox transcription factor superfamily.BEL-type transcription factor	7.19223	0.681022	FALSE	FALSE
HUANGJINYA19268	/	/	['GO:0006355', 'GO:0003677']	['PF05920.14', 'PF04967.15']	not assigned.annotated	5.1667	1.40568	FALSE	FALSE
HUANGJINYA19269	/	/	/	/	not assigned.not annotated	3.26152	0.499771	FALSE	FALSE
HUANGJINYA19270	/	/	['GO:0016757', 'GO:0016020']	['PF02485.24', 'PF18936.3']	not assigned.annotated	3.21138	0.236757	FALSE	FALSE
HUANGJINYA19271	/	/	/	['PF00481.24', 'PF13672.9', 'PF07228.15']	Protein modification.phosphorylation.protein serine/threonine phosphatase superfamily.PPM/PP2C Mn/Mg-dependent phosphatase families.clade E phosphatase	0.314036	0.911495	TRUE	FALSE
HUANGJINYA19272	/	/	/	['PF03168.16']	not assigned.annotated	9.51184	0.667205	TRUE	FALSE
HUANGJINYA19273	/	/	/	/	not assigned.annotated	0.417271	0.906705	FALSE	FALSE
HUANGJINYA19274	/	/	/	['PF00561.23', 'PF14654.9', 'PF12146.11', 'PF03096.17']	Multi-process regulation.G-protein-dependent signalling.regulatory protein *(NDL)	15.7354	0.863519	TRUE	FALSE
HUANGJINYA19275	/	/	/	/	not assigned.annotated	1.01535	1.1741	FALSE	FALSE
HUANGJINYA19276	MYB-related	/	['GO:0008270', 'GO:0003676']	['PF15878.8', 'PF00249.34', 'PF13921.9', 'PF00098.26', 'PF14392.9', 'PF15288.9']	RNA biosynthesis.transcriptional regulation.MYB-RELATED transcription factor superfamily.transcription factor *(MYB-R-R)	0.228364	0.926152	FALSE	FALSE
HUANGJINYA19277	/	/	['GO:0046983']	['PF05699.17']	not assigned.annotated	8.29861	1.09536	FALSE	FALSE
HUANGJINYA19278	/	/	/	['PF00078.30']	not assigned.annotated	0.280729	2.18683	FALSE	FALSE
HUANGJINYA19279	/	/	['GO:0004672', 'GO:0006468', 'GO:0005524']	['PF03109.19', 'PF01636.26', 'PF00069.28', 'PF17667.4', 'PF07714.20', 'PF01163.25']	Enzyme classification.EC_2 transferases.EC_2.7 transferase transferring phosphorus-containing group	1.1519	0.801975	FALSE	FALSE
HUANGJINYA19280	/	K20776	/	['PF03154.18', 'PF18930.3', 'PF13519.9']	DNA damage response.homologous recombination repair (HR).BRCC regulatory holo-complex.BRCA1-A deubiquitination complex.component *(NBA1)	4.78793	0.304351	TRUE	FALSE
HUANGJINYA19281	/	K21734	['GO:0006629']	['PF00173.31', 'PF00487.27']	Lipid metabolism.sphingolipid metabolism.sphingolipid desaturation.clade-I delta-8 sphingolipid desaturase *(SLD)	10.7169	0.868944	FALSE	FALSE
HUANGJINYA19282	/	/	/	['PF06201.16']	not assigned.annotated	8.69749	0.196097	TRUE	FALSE
HUANGJINYA19283	/	/	/	/	not assigned.not annotated	2.45645	0.485779	FALSE	FALSE
HUANGJINYA19284	/	K24272	['GO:0003743', 'GO:0006413']	['PF01253.25']	not assigned.annotated	9.14216	0.20063	TRUE	FALSE
HUANGJINYA19285	/	/	['GO:0005765', 'GO:0016020']	['PF04103.18', 'PF14364.9', 'PF05553.14', 'PF14575.9', 'PF17870.4', 'PF05434.14']	not assigned.annotated	8.91499	0.565822	TRUE	FALSE
HUANGJINYA19286	/	/	['GO:0000276', 'GO:0015078', 'GO:0015986']	['PF04718.18', 'PF13040.9', 'PF16544.8', 'PF10626.12']	Cellular respiration.oxidative phosphorylation.ATP synthase complex.membrane MF0 subcomplex.subunit g	17.3856	0.512389	TRUE	FALSE
HUANGJINYA19287	C2H2	K25870	['GO:0008270', 'GO:0006888', 'GO:0006281', 'GO:0003677', 'GO:0006886', 'GO:0030127']	['PF07975.15', 'PF02892.18', 'PF00096.29', 'PF13894.9', 'PF13912.9', 'PF12171.11', 'PF12874.10', 'PF04810.18']	RNA biosynthesis.transcriptional regulation.C2H2 transcription factor superfamily.subclass IDD transcription factor	13.3319	0.525174	TRUE	FALSE
HUANGJINYA19288	/	/	/	/	not assigned.not annotated	43.4561	1.11731	FALSE	TRUE
HUANGJINYA19289	/	/	['GO:0016020']	['PF09925.12', 'PF12670.10', 'PF03647.16']	not assigned.annotated	1.06345	0.815972	FALSE	FALSE
HUANGJINYA19290	/	/	/	/	not assigned.annotated	3.95007	0.524207	FALSE	FALSE
HUANGJINYA19291	MYB	/	['GO:0006338', 'GO:0005634', 'GO:0003677']	['PF07162.14', 'PF00249.34', 'PF13921.9', 'PF09111.13']	RNA biosynthesis.transcriptional regulation.MYB transcription factor superfamily.R2R3-MYB transcription factor family.subgroup-14 transcription factor	0.476116	0.743983	FALSE	FALSE
HUANGJINYA19292	/	K12194	['GO:0007034', 'GO:0006890', 'GO:0005484']	['PF20031.2', 'PF06103.14', 'PF01105.27', 'PF12238.11', 'PF00428.22', 'PF03908.16', 'PF03357.24', 'PF13729.9']	Vesicle trafficking.endocytic trafficking.ESCRT-mediated sorting.ESCRT-III complex.component *(VPS32/SNF7)	10.5678	0.271095	TRUE	FALSE
HUANGJINYA19293	C3H	/	['GO:0046872']	['PF16131.8', 'PF00642.27', 'PF14608.9', 'PF18044.4', 'PF18345.4']	RNA processing.RNA homeostasis.mRNA stress granule formation.regulatory factor *(TZF)	7.57667	0.872773	FALSE	FALSE
HUANGJINYA19294	/	/	/	/	not assigned.annotated	0.302232	1.47837	FALSE	FALSE
HUANGJINYA19295	/	/	/	['PF19233.2']	not assigned.annotated	0.228731	1.71082	FALSE	FALSE
HUANGJINYA19296	/	/	['GO:0005515', 'GO:0006508', 'GO:0004190']	['PF09668.13', 'PF13650.9', 'PF13975.9', 'PF00612.30', 'PF08284.14']	not assigned.annotated	0.269537	0.925594	FALSE	FALSE
HUANGJINYA19297	/	/	/	/	not assigned.annotated	0.230654	3.54392	FALSE	FALSE
HUANGJINYA19298	/	/	['GO:0016758', 'GO:0009247']	['PF13692.9', 'PF04101.19', 'PF06925.14']	Enzyme classification.EC_2 transferases.EC_2.4 glycosyltransferase	11.5886	1.10231	TRUE	FALSE
HUANGJINYA19299	/	K05756	['GO:0034314', 'GO:0005885', 'GO:0005856']	['PF04062.17']	Cytoskeleton organisation.microfilament network.actin polymerisation.Arp2/3 actin polymerization initiation complex.component *(ArpC3)	4.97746	0.317961	TRUE	FALSE
HUANGJINYA19300	/	K11366	['GO:0008270', 'GO:0004843', 'GO:0016579']	['PF00388.22', 'PF18073.4', 'PF00443.32', 'PF13423.9', 'PF02148.22']	Protein homeostasis.ubiquitin-proteasome system.ubiquitin-fold protein deconjugation.UBQ deconjugation.UBP deubiquitinase activities.deubiquitinase *(UBP22)	1.11622	0.253021	TRUE	FALSE
HUANGJINYA19301	/	/	/	['PF00244.23']	not assigned.annotated	3.59395	1.52787	FALSE	FALSE
HUANGJINYA19302	/	/	/	/	not assigned.annotated	0.0698512	2.68625	FALSE	FALSE
HUANGJINYA19303	/	/	['GO:0005515']	['PF00612.30']	not assigned.annotated	1.85302	0.586998	TRUE	FALSE
HUANGJINYA19304	/	/	/	/	not assigned.annotated	29.5485	1.31043	FALSE	FALSE
HUANGJINYA19305	/	/	['GO:0031145', 'GO:0008270', 'GO:0005680', 'GO:0046872', 'GO:0061630', 'GO:0097602']	['PF00130.25', 'PF11793.11', 'PF14446.9', 'PF14447.9', 'PF12906.10', 'PF12861.10', 'PF17122.8', 'PF00097.28', 'PF13923.9', 'PF13920.9', 'PF15227.9', 'PF11789.11', 'PF12678.10', 'PF08746.14', 'PF16685.8', 'PF17123.8', 'PF16744.8', 'PF17120.8', 'PF13639.9', 'PF14570.9', 'PF14634.9', 'PF13445.9', 'PF17034.8']	not assigned.annotated	1.493	2.49322	FALSE	FALSE
HUANGJINYA19306	/	/	/	/	Lipid metabolism.sphingolipid metabolism.complex sphingolipid biosynthesis.ceramide glucosyltransferase *(GCS)	2.52291	1.2825	FALSE	FALSE
HUANGJINYA19307	/	/	['GO:0016757']	['PF17343.5', 'PF00535.29', 'PF13641.9', 'PF13506.9']	Lipid metabolism.sphingolipid metabolism.complex sphingolipid biosynthesis.ceramide glucosyltransferase *(GCS)	5.27486	0.767489	TRUE	FALSE
HUANGJINYA19308	/	/	['GO:0005886']	['PF00173.31', 'PF06305.14']	not assigned.annotated	18.1792	0.865452	TRUE	FALSE
HUANGJINYA19309	/	K01768	/	['PF00481.24', 'PF07228.15']	Protein modification.phosphorylation.protein serine/threonine phosphatase superfamily.PPM/PP2C Mn/Mg-dependent phosphatase families.clade A phosphatase	4.81131	0.500514	FALSE	FALSE
HUANGJINYA19310	/	/	/	['PF11985.11', 'PF06911.15']	not assigned.annotated	5.78794	0.571631	TRUE	FALSE
HUANGJINYA19311	/	/	['GO:0003677']	['PF14372.9', 'PF04253.18']	not assigned.annotated	0.816834	1.02683	FALSE	FALSE
HUANGJINYA19312	/	K24637	['GO:0046983', 'GO:0003735', 'GO:0005840', 'GO:0003677', 'GO:0006412']	['PF05699.17', 'PF14372.9', 'PF04937.18', 'PF01015.21', 'PF04253.18']	not assigned.annotated	2.34348	0.324635	FALSE	FALSE
HUANGJINYA19313	/	/	/	/	not assigned.annotated	0.418526	1.26131	FALSE	FALSE
HUANGJINYA19314	/	/	/	/	not assigned.not annotated	0.452436	1.38402	FALSE	FALSE
HUANGJINYA19315	/	/	['GO:0006820', 'GO:0016020']	['PF00955.24']	Solute transport.carrier-mediated transport.APC superfamily.borate transporter *(BOR)	2.39336	1.51522	FALSE	FALSE
HUANGJINYA19316	/	/	/	['PF08847.14', 'PF07727.17']	not assigned.annotated	1.30445	0.564227	FALSE	FALSE
HUANGJINYA19317	/	/	/	['PF14474.9']	not assigned.annotated	1.06726	1.35906	FALSE	FALSE
HUANGJINYA19318	/	/	/	['PF13800.9']	not assigned.not annotated	5.1317	1.13278	FALSE	FALSE
HUANGJINYA19319	/	/	/	/	Solute transport.carrier-mediated transport.MOP superfamily.MATE family.metabolite transporter *(DTX)	0.085738	1.95748	FALSE	FALSE
HUANGJINYA19320	/	/	/	/	not assigned.annotated	30.4848	0.323873	FALSE	FALSE
HUANGJINYA19321	/	/	['GO:0046912', 'GO:0006355', 'GO:0006099', 'GO:0009584']	['PF00285.24', 'PF06364.15', 'PF00360.23']	Enzyme classification.EC_2 transferases.EC_2.3 acyltransferase	1.91766	0.293857	FALSE	FALSE
HUANGJINYA19322	/	/	/	['PF15336.9']	not assigned.annotated	1.60976	1.07324	FALSE	FALSE
HUANGJINYA19323	/	/	/	/	not assigned.annotated	2.83548	0.765161	FALSE	FALSE
HUANGJINYA19324	/	/	/	/	not assigned.annotated	2.42325	0.598669	FALSE	FALSE
HUANGJINYA19325	/	/	/	['PF13976.9']	not assigned.annotated	0.541098	0.816884	FALSE	FALSE
HUANGJINYA19326	/	/	/	['PF13976.9']	not assigned.annotated	0.414571	1.74407	FALSE	FALSE
HUANGJINYA19327	/	/	['GO:0015074']	['PF00665.29']	not assigned.annotated	0.349445	1.81924	FALSE	FALSE
HUANGJINYA19328	/	/	/	['PF07744.16']	not assigned.annotated	4.144	0.452699	TRUE	FALSE
HUANGJINYA19329	/	/	/	['PF04937.18']	not assigned.annotated	1.27799	0.538267	FALSE	FALSE
HUANGJINYA19330	/	/	/	['PF04937.18']	not assigned.annotated	1.63189	0.665801	FALSE	FALSE
HUANGJINYA19331	/	/	['GO:0005515']	['PF08263.15', 'PF00560.36', 'PF12799.10', 'PF13516.9', 'PF13855.9']	not assigned.annotated	1.28094	1.05938	FALSE	FALSE
HUANGJINYA19332	/	/	['GO:0005515', 'GO:0004672', 'GO:0006468', 'GO:0005524']	['PF01636.26', 'PF18462.4', 'PF00560.36', 'PF12799.10', 'PF13516.9', 'PF13855.9', 'PF14580.9', 'PF00069.28', 'PF07714.20']	Enzyme classification.EC_2 transferases.EC_2.7 transferase transferring phosphorus-containing group	0.894222	1.05979	FALSE	FALSE
HUANGJINYA19333	/	/	/	/	not assigned.annotated	0.293743	1.82918	FALSE	FALSE
HUANGJINYA19334	/	K02575	['GO:0055085', 'GO:0022857']	['PF07690.19']	Nutrient uptake.nitrogen assimilation.nitrate uptake system.nitrate transporter *(NRT2)	0.664378	0.989695	TRUE	FALSE
HUANGJINYA19335	/	/	['GO:0004672', 'GO:0006468', 'GO:0005524']	['PF00069.28', 'PF07714.20']	Enzyme classification.EC_2 transferases.EC_2.7 transferase transferring phosphorus-containing group	0.73005	1.80721	FALSE	FALSE
HUANGJINYA19336	/	/	/	/	not assigned.annotated	0.958115	1.62078	FALSE	FALSE
HUANGJINYA19337	/	/	['GO:0005515']	['PF00560.36', 'PF12799.10', 'PF13855.9']	not assigned.annotated	0.412631	1.74842	FALSE	FALSE
HUANGJINYA19338	/	/	['GO:0005515']	['PF13418.9', 'PF00560.36', 'PF12799.10', 'PF13516.9', 'PF13855.9']	not assigned.annotated	0.276997	1.33022	FALSE	FALSE
HUANGJINYA19339	/	/	/	/	not assigned.annotated	0.241251	1.41842	FALSE	FALSE
HUANGJINYA19340	/	/	['GO:0003677']	['PF01429.22']	Chromatin organisation.epigenetic state regulation.DNA methylation regulation.cytosine methylation reader activities.methylation reader *(MBD10-11)	19.6483	0.247009	TRUE	FALSE
HUANGJINYA19341	/	/	['GO:0008270', 'GO:0003871', 'GO:0008652']	['PF08267.15']	Photosynthesis.photophosphorylation.photosystem II.photosynthetic acclimation.acclimation factor activities.acclimation factor *(MPH2)	47.8163	0.463713	FALSE	FALSE
HUANGJINYA19342	/	/	['GO:0140664', 'GO:0140359', 'GO:0005524', 'GO:0016020', 'GO:0019073']	['PF13175.9', 'PF13191.9', 'PF13401.9', 'PF13476.9', 'PF13555.9', 'PF01061.27', 'PF09818.12', 'PF00005.30', 'PF02456.18', 'PF01637.21']	Solute transport.primary active transport.ABC superfamily.ABC2 family.subfamily ABCG transporter	2.6096	0.410273	TRUE	FALSE
HUANGJINYA19343	/	/	/	/	not assigned.not annotated	9.53579	0.960446	FALSE	FALSE
HUANGJINYA19344	/	/	/	/	not assigned.not annotated	10.5275	1.43985	FALSE	FALSE
HUANGJINYA19345	/	K09015	['GO:0005789', 'GO:0016226', 'GO:0006506']	['PF08320.15', 'PF01458.20', 'PF19295.2']	Coenzyme metabolism.iron-sulfur cluster assembly machinery.plastidial SUF system.assembly phase.SUF-BCD scaffold complex.component *(SUF-D)	6.58313	0.333294	TRUE	FALSE
HUANGJINYA19346	/	/	/	/	not assigned.annotated	10.0107	1.57442	FALSE	FALSE
HUANGJINYA19347	/	/	['GO:0004857']	['PF04043.18']	Cell wall organisation.pectin.homogalacturonan.modification and degradation.pectin methylesterase inhibitor	6.64825	1.03887	FALSE	FALSE
HUANGJINYA19348	/	/	/	/	Vesicle trafficking.anterograde trafficking.Coat protein II (COPII) coatomer machinery.regulatory protein *(GOT1)	14.0857	0.495832	FALSE	FALSE
HUANGJINYA19349	/	K14326	['GO:0008270', 'GO:0003735', 'GO:0005524', 'GO:0003723', 'GO:0016787', 'GO:0006412', 'GO:0005737', 'GO:0003677', 'GO:0000723', 'GO:0006614', 'GO:0003678', 'GO:0005840', 'GO:0003724', 'GO:0003676', 'GO:0000184', 'GO:0016887', 'GO:0006281', 'GO:0004386', 'GO:0005525']	['PF00004.32', 'PF12846.10', 'PF13086.9', 'PF13087.9', 'PF13191.9', 'PF13245.9', 'PF13401.9', 'PF13604.9', 'PF13654.9', 'PF06745.16', 'PF00270.32', 'PF09848.12', 'PF05127.17', 'PF02562.19', 'PF05970.17', 'PF04851.18', 'PF08069.15', 'PF00448.25', 'PF18141.4', 'PF09416.13', 'PF00580.24']	RNA processing.RNA homeostasis.NMD Nonsense-Mediated Decay.effector protein *(UPF1)	3.30303	0.249505	TRUE	FALSE
HUANGJINYA19350	/	/	/	/	not assigned.not annotated	3.67951	0.648556	FALSE	FALSE
HUANGJINYA19351	/	/	/	['PF16913.8']	Solute transport.carrier-mediated transport.DMT superfamily.organic cation transporter *(PUP)	1.59683	0.82648	TRUE	FALSE
HUANGJINYA19352	/	/	/	['PF00481.24', 'PF13672.9', 'PF07228.15']	Protein modification.phosphorylation.protein serine/threonine phosphatase superfamily.PPM/PP2C Mn/Mg-dependent phosphatase families.clade C phosphatase	1.68492	0.491495	TRUE	FALSE
HUANGJINYA19353	/	/	['GO:0006886', 'GO:0005739', 'GO:0016192', 'GO:0005515']	['PF12921.10', 'PF00637.23', 'PF04733.17', 'PF06239.14', 'PF19189.3', 'PF01535.23', 'PF12854.10', 'PF13041.9', 'PF13812.9', 'PF17177.7', 'PF00515.31', 'PF13428.9', 'PF13181.9']	Protein biosynthesis.organelle machinery.plastidial ribosome biogenesis.rRNA maturation.endoribonuclease *(SOT1)	10.9748	0.498522	TRUE	FALSE
HUANGJINYA19354	/	K02437	/	['PF00364.25', 'PF01597.22', 'PF13375.9']	Photosynthesis.photorespiration.glycine decarboxylase complex.lipoamide-containing component *(H-protein)	109.524	0.298265	TRUE	FALSE
HUANGJINYA19355	/	/	/	/	not assigned.not annotated	0.678977	1.16002	FALSE	TRUE
HUANGJINYA19356	/	/	/	/	not assigned.not annotated	3.1887	1.22448	FALSE	FALSE
HUANGJINYA19357	/	/	/	['PF04806.15']	not assigned.annotated	0.484121	0.890919	FALSE	FALSE
HUANGJINYA19358	/	/	/	['PF15102.9', 'PF13408.9']	not assigned.annotated	0.374397	1.45904	FALSE	FALSE
HUANGJINYA19359	/	/	['GO:0006397']	['PF01348.24', 'PF00078.30']	RNA processing.organelle machinery.pre-RNA splicing.mitochondrial RNA splicing.type-I splicing factor *(nMAT1/2))	1.11661	0.300253	FALSE	FALSE
HUANGJINYA19360	/	K02639	['GO:0009055', 'GO:0051536']	['PF00111.30', 'PF13085.9']	Photosynthesis.photophosphorylation.linear electron flow.ferredoxin electron carrier activities.ferredoxin targeted to non-NADP reduction	11.6319	0.193805	TRUE	FALSE
HUANGJINYA19361	C2C2-LSD	/	['GO:0006351']	['PF10122.12', 'PF07282.14', 'PF02150.19', 'PF06943.15']	Multi-process regulation.Programmed Cell Death (PCD) system.regulatory protein *(LSD/LOL)	9.26054	1.25487	TRUE	FALSE
HUANGJINYA19362	/	K25841	['GO:0022857', 'GO:0016758', 'GO:0015743', 'GO:0005886', 'GO:0055085']	['PF11744.11', 'PF10337.12', 'PF04632.15', 'PF13515.9', 'PF09594.13', 'PF04756.16']	Solute transport.channels.anion channel *(QUAC/ALMT)	1.03632	0.666052	TRUE	FALSE
HUANGJINYA19363	/	/	['GO:0046872', 'GO:0016032']	['PF19111.3', 'PF20235.1', 'PF18912.3', 'PF04508.15', 'PF14447.9', 'PF00627.34', 'PF00097.28', 'PF13920.9', 'PF13639.9', 'PF14570.9', 'PF14634.9', 'PF13445.9']	Protein homeostasis.ubiquitin-proteasome system.ubiquitin-fold protein conjugation.RING E3 ubiquitin ligase activities.RING-HC-class.E3 ubiquitin ligase *(PIR)	7.16048	0.421263	TRUE	FALSE
HUANGJINYA19364	NAC	/	/	/	RNA biosynthesis.transcriptional regulation.NAC-type transcription factor	0.529828	0.853478	FALSE	FALSE
HUANGJINYA19365	NAC	/	['GO:0006355', 'GO:0003677']	['PF02365.18']	RNA biosynthesis.transcriptional regulation.NAC-type transcription factor	1.11028	0.786501	TRUE	FALSE
HUANGJINYA19366	/	K11826	/	['PF00928.24', 'PF01217.23']	Vesicle trafficking.endocytic trafficking.clathrin-dependent machinery.AP-2 cargo adaptor complex.medium subunit mu *(AP2M)	4.35691	0.204548	TRUE	FALSE
HUANGJINYA19367	/	/	/	['PF07534.19']	not assigned.annotated	7.34249	0.600068	FALSE	FALSE
HUANGJINYA19368	/	/	/	/	not assigned.not annotated	0.611769	1.45256	FALSE	FALSE
HUANGJINYA19369	/	/	/	/	not assigned.not annotated	4.79696	0.854058	FALSE	FALSE
HUANGJINYA19370	/	/	['GO:0140664', 'GO:0044237', 'GO:0005484', 'GO:0006890', 'GO:0051082', 'GO:0008017', 'GO:0003824']	['PF13476.9', 'PF10186.12', 'PF06657.16', 'PF03961.16', 'PF04961.15', 'PF10279.12', 'PF18517.4', 'PF03962.18', 'PF07303.16', 'PF03938.17', 'PF03908.16', 'PF14260.9']	Cell division.meiotic recombination.DNA strand exchange.HOP2-MND1 presynaptic filament stabilization complex.component *(MND1)	2.53031	1.43396	FALSE	FALSE
HUANGJINYA19371	/	/	/	/	not assigned.not annotated	4.69679	1.62254	FALSE	FALSE
HUANGJINYA19372	/	/	/	/	not assigned.not annotated	4.64012	1.06929	FALSE	FALSE
HUANGJINYA19373	/	/	/	['PF12799.10']	not assigned.annotated	3.85793	0.258354	TRUE	FALSE
HUANGJINYA19374	/	/	/	/	not assigned.not annotated	0.711849	1.06552	FALSE	FALSE
HUANGJINYA19375	/	/	/	/	not assigned.annotated	1.5798	1.51721	TRUE	FALSE
HUANGJINYA19376	/	/	/	/	not assigned.not annotated	1.44122	0.727151	FALSE	TRUE
HUANGJINYA19377	/	K12194	['GO:0007034', 'GO:0006890', 'GO:0005484']	['PF14276.9', 'PF06103.14', 'PF01105.27', 'PF03908.16', 'PF03357.24', 'PF13729.9']	Vesicle trafficking.endocytic trafficking.ESCRT-mediated sorting.ESCRT-III complex.component *(VPS32/SNF7)	33.9399	0.217146	TRUE	FALSE
HUANGJINYA19378	/	/	/	/	not assigned.annotated	20.8048	1.0432	FALSE	FALSE
HUANGJINYA19379	/	K01893	['GO:0000166', 'GO:0004812', 'GO:0003676', 'GO:0005524', 'GO:0000049', 'GO:0043039', 'GO:0006418']	['PF02403.25', 'PF00152.23', 'PF01409.23', 'PF01336.28', 'PF00458.23', 'PF14503.9']	Enzyme classification.EC_6 ligases.EC_6.1 ligase forming carbon-oxygen bond	19.0129	0.364892	TRUE	FALSE
HUANGJINYA19380	/	/	/	['PF12049.11']	not assigned.annotated	6.85979	0.363693	FALSE	FALSE
HUANGJINYA19381	/	/	/	['PF12049.11']	not assigned.annotated	1.69306	0.73058	FALSE	FALSE
HUANGJINYA19382	/	/	['GO:0015097', 'GO:0015694', 'GO:0016020']	['PF13727.9', 'PF03729.16', 'PF13567.9', 'PF17252.5', 'PF03203.17', 'PF04893.20']	not assigned.annotated	2.4406	0.187656	TRUE	FALSE
HUANGJINYA19383	/	K11303	['GO:0004402', 'GO:0016573', 'GO:0006325', 'GO:0006355', 'GO:0016747']	['PF00583.28', 'PF13508.10', 'PF03233.16', 'PF10394.12', 'PF01853.21']	not assigned.annotated	11.4678	0.580187	FALSE	FALSE
HUANGJINYA19384	/	/	/	['PF00675.23', 'PF05193.24']	Protein homeostasis.proteolysis.metallopeptidase activities.M16-class metallopeptidase activities.PQQL-like peptidase	1.2524	0.242199	TRUE	FALSE
HUANGJINYA19385	/	/	/	/	not assigned.not annotated	4.46619	0.669675	FALSE	FALSE
HUANGJINYA19386	/	/	['GO:0016787']	['PF01546.31']	Phytohormone action.auxin.conjugation and degradation.indole-3-acetic acid amidohydrolase *(ILR)	1.77988	0.59117	FALSE	FALSE
HUANGJINYA19387	/	/	['GO:0005515']	['PF04739.18']	Multi-process regulation.SnRK1-kinase regulatory system.SnRK1 protein kinase complex.regulatory subunit beta	13.4682	0.395742	TRUE	FALSE
HUANGJINYA19388	/	/	['GO:0015299', 'GO:0055085', 'GO:0016020', 'GO:0006812']	['PF00999.24']	Solute transport.carrier-mediated transport.CPA superfamily.CPA-2 family.proton:monovalent cation antiporter *(CHX)	0.0992754	0.89708	FALSE	FALSE
HUANGJINYA19389	/	/	/	['PF00582.29']	Solute transport.carrier-mediated transport.CPA superfamily.CPA-2 family.proton:monovalent cation antiporter *(CHX)	0.145497	0.881503	TRUE	FALSE
HUANGJINYA19390	/	/	/	/	not assigned.annotated	0.0920531	7.34847	FALSE	TRUE
HUANGJINYA19391	/	/	/	['PF03417.19']	not assigned.annotated	2.36002	0.87789	FALSE	FALSE
HUANGJINYA19392	/	/	/	['PF03417.19']	not assigned.annotated	4.48008	0.420191	TRUE	FALSE
HUANGJINYA19393	/	K20667	['GO:0004497', 'GO:0020037', 'GO:0016705', 'GO:0005506']	['PF00067.25']	Enzyme classification.EC_1 oxidoreductases.EC_1.14 oxidoreductase acting on paired donor with incorporation or reduction of molecular oxygen	12.871	1.74675	TRUE	FALSE
HUANGJINYA19394	/	K01047	['GO:0050482', 'GO:0006644', 'GO:0004623']	['PF00068.22']	Lipid metabolism.glycerolipid metabolism.glycerolipid degradation.phospholipase activities.phospholipase A2 activities.phospholipase-A2 *(sPLA2))	31.0729	0.971064	TRUE	FALSE
HUANGJINYA19395	/	/	['GO:0031144', 'GO:0005634', 'GO:0071630']	['PF08559.13']	not assigned.annotated	0.851883	0.627094	FALSE	FALSE
HUANGJINYA19396	/	/	/	/	not assigned.not annotated	0.439222	1.11705	FALSE	FALSE
HUANGJINYA19397	/	/	/	['PF15590.9', 'PF07727.17']	not assigned.annotated	0.930411	1.07406	FALSE	FALSE
HUANGJINYA19398	/	/	/	/	not assigned.annotated	1.12802	1.68229	FALSE	FALSE
HUANGJINYA19399	/	/	/	/	not assigned.not annotated	1.97104	0.996422	FALSE	FALSE
HUANGJINYA19400	/	/	/	/	not assigned.annotated	4.27051	0.912841	FALSE	FALSE
HUANGJINYA19401	/	/	['GO:0006606', 'GO:0006260']	['PF07926.15', 'PF06156.16']	not assigned.annotated	0.258085	2.06625	FALSE	FALSE
HUANGJINYA19402	/	/	['GO:0006606', 'GO:0006260']	['PF12970.10', 'PF12018.11', 'PF07926.15', 'PF06156.16']	not assigned.annotated	0.161974	3.1683	FALSE	FALSE
HUANGJINYA19403	/	/	['GO:0008324', 'GO:0055085', 'GO:0006812']	['PF02386.19', 'PF03649.16']	Solute transport.carrier-mediated transport.potassium/sodium cation transporter *(HKT)	0.432484	1.26466	FALSE	FALSE
HUANGJINYA19404	/	K24976	['GO:0006812', 'GO:0140359', 'GO:0008324', 'GO:0055085', 'GO:0016020']	['PF01061.27', 'PF02386.19']	Solute transport.carrier-mediated transport.potassium/sodium cation transporter *(HKT)	0.579152	1.35605	FALSE	FALSE
HUANGJINYA19405	/	/	/	['PF12630.10', 'PF00750.22']	not assigned.annotated	0.368245	0.640082	FALSE	FALSE
HUANGJINYA19406	/	/	/	/	not assigned.annotated	0.862085	1.05327	FALSE	FALSE
HUANGJINYA19407	/	/	/	/	not assigned.annotated	0.533627	0.804944	FALSE	FALSE
HUANGJINYA19408	/	/	/	['PF04054.18']	not assigned.annotated	1.19668	0.539003	FALSE	FALSE
HUANGJINYA19409	/	/	/	/	not assigned.annotated	1.16225	1.12545	FALSE	FALSE
HUANGJINYA19410	/	/	/	/	not assigned.annotated	2.77717	1.10697	FALSE	FALSE
HUANGJINYA19411	/	/	/	['PF08861.13']	not assigned.annotated	0.263848	0.992965	FALSE	FALSE
HUANGJINYA19412	/	/	['GO:0016020']	['PF18948.3', 'PF00335.23', 'PF05473.15']	not assigned.annotated	21.8888	1.07192	FALSE	FALSE
HUANGJINYA19413	/	/	/	['PF17668.4']	not assigned.not annotated	0.916422	0.82354	FALSE	FALSE
HUANGJINYA19414	/	/	/	['PF14664.9']	not assigned.annotated	0.320151	1.37852	FALSE	FALSE
HUANGJINYA19415	/	/	/	/	not assigned.not annotated	1.12745	1.06902	FALSE	FALSE
HUANGJINYA19416	/	/	/	/	not assigned.annotated	0.260795	1.34332	FALSE	FALSE
HUANGJINYA19417	/	/	['GO:0005515']	['PF07893.16', 'PF01344.28', 'PF15902.8']	not assigned.not annotated	0.735322	0.815244	TRUE	FALSE
HUANGJINYA19418	/	/	/	['PF11676.11', 'PF12799.10']	not assigned.annotated	0.521067	0.779245	FALSE	FALSE
HUANGJINYA19419	/	/	['GO:0005515']	['PF00646.36', 'PF12937.10', 'PF08387.13']	not assigned.annotated	1.71878	0.399305	FALSE	FALSE
HUANGJINYA19420	/	/	/	/	not assigned.annotated	2.21311	0.504518	FALSE	FALSE
HUANGJINYA19421	/	/	['GO:0015074']	['PF00665.29']	not assigned.annotated	0.476316	1.08042	TRUE	FALSE
HUANGJINYA19422	/	/	['GO:0005515']	['PF00560.36', 'PF12799.10', 'PF13516.9', 'PF13855.9']	not assigned.not annotated	0.286476	1.18049	FALSE	FALSE
HUANGJINYA19423	/	/	['GO:0008270', 'GO:0030479', 'GO:0051016', 'GO:0003677']	['PF17096.8', 'PF18882.3', 'PF01429.22', 'PF07496.18']	Chromatin organisation.epigenetic state regulation.DNA methylation regulation.cytosine methylation reader activities.methylation reader *(MBD1-4/12)	1.30328	0.388927	TRUE	FALSE
HUANGJINYA19424	/	/	['GO:0015074']	['PF13976.9', 'PF00665.29']	not assigned.annotated	0.569044	0.676099	FALSE	FALSE
HUANGJINYA19425	/	/	['GO:0005815', 'GO:0008017', 'GO:0006260']	['PF06657.16', 'PF07989.14', 'PF04977.18', 'PF05266.17', 'PF12808.10', 'PF18595.4', 'PF08317.14', 'PF12325.11', 'PF06156.16']	not assigned.annotated	1.00817	2.27385	FALSE	FALSE
HUANGJINYA19426	/	/	/	/	not assigned.annotated	0.243986	1.03019	FALSE	FALSE
HUANGJINYA19427	/	/	/	/	not assigned.not annotated	0.624656	1.05038	FALSE	TRUE
HUANGJINYA19428	/	/	/	/	not assigned.annotated	2.2495	1.2315	FALSE	FALSE
HUANGJINYA19429	/	/	/	/	not assigned.annotated	5.23333	1.27272	FALSE	FALSE
HUANGJINYA19430	/	K08176	['GO:0022857', 'GO:0030436', 'GO:0006508', 'GO:0004190', 'GO:0055085', 'GO:0016020']	['PF07690.19', 'PF06779.17', 'PF03419.16', 'PF00083.27', 'PF17094.8']	Nutrient uptake.phosphorus assimilation.phosphate uptake.phosphate transporter *(PHT1)	54.0503	0.600471	FALSE	FALSE
HUANGJINYA19431	/	/	/	['PF10102.12']	not assigned.not annotated	8.21348	0.788011	FALSE	TRUE
HUANGJINYA19432	/	/	['GO:0051082', 'GO:0031072']	['PF15777.8', 'PF00684.22']	not assigned.annotated	27.8311	0.541795	FALSE	FALSE
HUANGJINYA19433	/	/	['GO:0005515']	['PF00646.36', 'PF12937.10', 'PF08387.13', 'PF00560.36']	not assigned.annotated	7.55243	0.417974	FALSE	FALSE
HUANGJINYA19434	/	/	/	/	not assigned.not annotated	0.709577	1.02672	FALSE	FALSE
HUANGJINYA19435	/	/	/	/	not assigned.not annotated	0.35427	0.855309	FALSE	FALSE
HUANGJINYA19436	/	K13525	['GO:0140664', 'GO:0016301', 'GO:0009378', 'GO:0005524', 'GO:0003723', 'GO:0017111', 'GO:0016787', 'GO:0006355', 'GO:0006139', 'GO:0043546', 'GO:0008134', 'GO:0004127', 'GO:0003677', 'GO:0016491', 'GO:0019079', 'GO:0003724', 'GO:0006576', 'GO:0016887', 'GO:0006310', 'GO:0043531', 'GO:0002949', 'GO:0006281', 'GO:0004386', 'GO:0006511']	['PF00004.32', 'PF13086.9', 'PF13173.9', 'PF13191.9', 'PF13207.9', 'PF13238.9', 'PF13245.9', 'PF07724.17', 'PF13401.9', 'PF13476.9', 'PF13479.9', 'PF13481.9', 'PF13521.9', 'PF13555.9', 'PF07726.14', 'PF13604.9', 'PF13671.9', 'PF07728.17', 'PF12775.10', 'PF17862.4', 'PF00005.30', 'PF03969.19', 'PF06745.16', 'PF01637.21', 'PF00308.21', 'PF20030.2', 'PF02933.20', 'PF02359.21', 'PF02224.21', 'PF13189.9', 'PF09848.12', 'PF19792.2', 'PF05673.16', 'PF01695.20', 'PF07693.17', 'PF01078.24', 'PF01568.24', 'PF05729.15', 'PF00931.25', 'PF03266.18', 'PF01057.20', 'PF10662.12', 'PF02562.19', 'PF03215.18', 'PF04851.18', 'PF00910.25', 'PF05496.15', 'PF00158.29', 'PF14532.9', 'PF01202.25', 'PF09439.13', 'PF06068.16', 'PF02367.20', 'PF03152.17', 'PF01443.21', 'PF09336.13', 'PF06414.15', 'PF05707.15']	Protein homeostasis.ubiquitin-proteasome system.membrane-associated protein degradation.CDC48-NPL4-UFD1 chaperone complex.platform ATPase component *(CDC48)	19.3542	0.309302	TRUE	FALSE
HUANGJINYA19437	/	/	/	['PF10551.12']	not assigned.annotated	0.0983848	2.04665	FALSE	FALSE
HUANGJINYA19438	/	/	/	/	not assigned.annotated	1.05179	0.673774	TRUE	FALSE
HUANGJINYA19439	/	/	/	['PF19317.2', 'PF03732.20', 'PF08770.14', 'PF18269.4']	not assigned.annotated	0.48422	0.848664	FALSE	FALSE
HUANGJINYA19440	AUX/IAA	K14484	/	['PF02309.19']	Phytohormone action.auxin.perception and signal transduction.transcriptional repressor *(IAA/AUX)	19.6948	0.404202	TRUE	FALSE
HUANGJINYA19441	/	/	/	/	not assigned.not annotated	7.66071	0.918428	FALSE	FALSE
HUANGJINYA19442	/	/	/	['PF12041.11']	not assigned.annotated	3.04633	0.59779	FALSE	FALSE
HUANGJINYA19443	/	/	['GO:0031144', 'GO:0003723', 'GO:0005634', 'GO:0071630']	['PF08559.13', 'PF14605.9', 'PF00076.25']	not assigned.annotated	2.17185	0.504601	TRUE	FALSE
HUANGJINYA19444	/	K05011	['GO:0055085', 'GO:0006821', 'GO:0005247', 'GO:0016020']	['PF00654.23']	Solute transport.carrier-mediated transport.anion channel / anion:proton antiporter *(CLC)	1.63151	0.339859	TRUE	FALSE
HUANGJINYA19445	/	/	/	/	not assigned.not annotated	0.431358	1.68661	FALSE	FALSE
HUANGJINYA19446	/	K10571	/	['PF09737.12', 'PF08418.13']	Protein homeostasis.ubiquitin-proteasome system.ubiquitin-fold protein conjugation.CULLIN-based E3 ubiquitin ligase activities.CUL4-based E3 ubiquitin ligase complexes.DCAF substrate adaptor component activities.COP10-DET1 substrate adaptor module.component *(DET1)	4.92512	0.226578	TRUE	FALSE
HUANGJINYA19447	/	K11088	/	['PF08240.15', 'PF01423.25', 'PF14438.9']	RNA processing.pre-RNA splicing.U2-type major spliceosome.U1/U2/U4/U5 snRNP-associated Sm accessory RNP complex.component *(Sm-D3)	45.5172	0.420805	TRUE	FALSE
HUANGJINYA19448	/	/	['GO:0005515']	['PF07707.18', 'PF00651.34']	Protein homeostasis.ubiquitin-proteasome system.ubiquitin-fold protein conjugation.CULLIN-based E3 ubiquitin ligase activities.CUL3-based E3 ubiquitin ligase complexes.BTB/POZ substrate adaptor component activities.substrate adaptor	32.503	1.15242	FALSE	FALSE
HUANGJINYA19449	/	K01853	['GO:0003824']	['PF09492.13', 'PF00432.24', 'PF13243.9', 'PF13249.9']	Enzyme classification.EC_5 isomerases.EC_5.4 intramolecular transferase	1.69829	0.521793	FALSE	FALSE
HUANGJINYA19450	/	/	['GO:0006260', 'GO:0023041', 'GO:0043093', 'GO:0051082', 'GO:0030867', 'GO:0090529', 'GO:0008017', 'GO:0039679', 'GO:0005737']	['PF11559.11', 'PF06657.16', 'PF04977.18', 'PF14739.9', 'PF05266.17', 'PF09726.12', 'PF12808.10', 'PF05531.15', 'PF18595.4', 'PF03938.17', 'PF04102.15', 'PF12325.11', 'PF06156.16', 'PF06005.15']	not assigned.annotated	0.796999	1.81985	FALSE	FALSE
HUANGJINYA19451	/	/	/	/	not assigned.not annotated	0.613829	0.669673	FALSE	FALSE
HUANGJINYA19452	/	/	/	/	not assigned.annotated	0.37391	0.566353	FALSE	FALSE
HUANGJINYA19453	/	/	/	/	not assigned.not annotated	0.684873	1.26192	FALSE	FALSE
HUANGJINYA19454	/	/	/	['PF15663.8']	not assigned.annotated	0.396444	1.10128	FALSE	FALSE
HUANGJINYA19455	/	/	/	/	not assigned.not annotated	0.128421	1.69225	FALSE	FALSE
HUANGJINYA19456	/	/	/	/	not assigned.not annotated	0.482451	1.698	FALSE	FALSE
HUANGJINYA19457	/	/	/	['PF07727.17']	not assigned.annotated	0.243605	1.17696	FALSE	FALSE
HUANGJINYA19458	/	/	/	/	not assigned.annotated	0.377855	1.23157	FALSE	FALSE
HUANGJINYA19459	/	/	/	['PF00153.30']	Solute transport.carrier-mediated transport.solute transporter *(MTCC)	0.510283	0.714931	TRUE	FALSE
HUANGJINYA19460	/	K16240	['GO:0005515', 'GO:0004672', 'GO:0006468', 'GO:0005524']	['PF12894.10', 'PF00069.28', 'PF00400.35', 'PF17005.8', 'PF11181.11']	External stimuli response.light.multiple photoreceptor signalling.substrate adaptor module of CUL4-DDB1 ubiquitin ligase complex.regulatory component *(SPA)	3.18717	0.395766	TRUE	FALSE
HUANGJINYA19461	AP2/ERF-ERF	/	['GO:0006355', 'GO:0003700']	['PF00847.23']	RNA biosynthesis.transcriptional regulation.AP2/ERF transcription factor superfamily.transcription factor (ERF) activities.subgroup ERF-VI transcription factor	2.00266	0.742591	FALSE	FALSE
HUANGJINYA19462	/	/	/	/	not assigned.not annotated	1.94165	1.17411	FALSE	FALSE
HUANGJINYA19463	/	/	['GO:0009055']	['PF02298.20']	not assigned.annotated	0.273707	2.45651	FALSE	FALSE
HUANGJINYA19464	/	/	/	/	not assigned.not annotated	0.241964	1.35906	FALSE	FALSE
HUANGJINYA19465	/	/	/	/	not assigned.not annotated	0.392886	1.78915	FALSE	FALSE
HUANGJINYA19466	/	/	['GO:0008134', 'GO:0070840', 'GO:0019901', 'GO:0070206', 'GO:0043093', 'GO:0051082', 'GO:0007155', 'GO:0090529', 'GO:0006814', 'GO:0001518', 'GO:0042803', 'GO:0005248', 'GO:0005737']	['PF11839.11', 'PF17675.4', 'PF10473.12', 'PF14197.9', 'PF12958.10', 'PF19646.2', 'PF03961.16', 'PF14662.9', 'PF06009.15', 'PF06512.16', 'PF03938.17', 'PF15898.8', 'PF14760.9', 'PF02403.25', 'PF14712.9', 'PF15186.9', 'PF16331.8', 'PF06005.15']	not assigned.annotated	0.436663	0.974994	FALSE	FALSE
HUANGJINYA19467	/	/	['GO:0005515', 'GO:0004672', 'GO:0006468', 'GO:0005524']	['PF09835.12', 'PF08263.15', 'PF00560.36', 'PF12799.10', 'PF13516.9', 'PF13855.9', 'PF00069.28', 'PF07714.20']	Enzyme classification.EC_2 transferases.EC_2.7 transferase transferring phosphorus-containing group	1.24153	0.795593	TRUE	FALSE
HUANGJINYA19468	/	/	/	['PF17518.5']	not assigned.annotated	1.49127	0.742172	FALSE	FALSE
HUANGJINYA19469	/	/	['GO:0008194']	['PF00201.21']	Enzyme classification.EC_2 transferases.EC_2.4 glycosyltransferase	8.89999	0.706259	TRUE	FALSE
HUANGJINYA19470	/	/	['GO:0006694', 'GO:0016491', 'GO:0003854', 'GO:0016616']	['PF01073.22', 'PF00106.28', 'PF01370.24', 'PF16363.8', 'PF08659.13', 'PF13460.9', 'PF07993.15', 'PF05368.16', 'PF02719.18', 'PF04321.20', 'PF03435.21']	not assigned.annotated	99.2238	0.727846	TRUE	FALSE
HUANGJINYA19471	/	/	/	/	not assigned.annotated	0.188247	1.34347	FALSE	FALSE
HUANGJINYA19472	/	/	['GO:0006952']	['PF00407.22', 'PF03364.23', 'PF10604.12']	not assigned.annotated	5.93519	0.890489	FALSE	FALSE
HUANGJINYA19473	/	/	/	['PF09860.12', 'PF19555.2', 'PF10602.12']	Phytohormone action.cytokinin.perception and signal transduction.signal transducer *(AHP)	5.71634	1.92446	TRUE	FALSE
HUANGJINYA19474	/	K14490	['GO:0000160']	['PF09860.12', 'PF19555.2', 'PF01627.26', 'PF10602.12']	Phytohormone action.cytokinin.perception and signal transduction.signal transducer *(AHP)	26.2661	1.08039	TRUE	FALSE
HUANGJINYA19475	/	K02206	['GO:0004672', 'GO:0006468', 'GO:0005524']	['PF01636.26', 'PF12330.11', 'PF06293.17', 'PF14531.9', 'PF00069.28', 'PF07714.20']	Enzyme classification.EC_2 transferases.EC_2.7 transferase transferring phosphorus-containing group	12.6192	0.302114	TRUE	FALSE
HUANGJINYA19476	/	/	/	/	not assigned.not annotated	2.31444	1.31249	FALSE	FALSE
HUANGJINYA19477	/	/	['GO:0005524', 'GO:0004672', 'GO:0055085', 'GO:0016020', 'GO:0042626', 'GO:0006468']	['PF03109.19', 'PF06293.17', 'PF06422.15', 'PF00069.28', 'PF17667.4', 'PF07714.20']	Enzyme classification.EC_2 transferases.EC_2.7 transferase transferring phosphorus-containing group	20.1031	0.442771	TRUE	FALSE
HUANGJINYA19478	AUX/IAA	/	/	['PF02309.19']	Phytohormone action.auxin.perception and signal transduction.transcriptional repressor *(IAA/AUX)	6.2969	0.847172	TRUE	FALSE
HUANGJINYA19479	AUX/IAA	/	/	['PF02309.19']	Phytohormone action.auxin.perception and signal transduction.transcriptional repressor *(IAA/AUX)	0.419194	1.41454	TRUE	FALSE
HUANGJINYA19480	AUX/IAA	/	/	['PF02309.19']	Phytohormone action.auxin.perception and signal transduction.transcriptional repressor *(IAA/AUX)	2.17777	1.15354	FALSE	FALSE
HUANGJINYA19481	/	/	['GO:0006364', 'GO:0003682', 'GO:0004222']	['PF15057.9', 'PF16719.8', 'PF02130.20']	Chromatin organisation.epigenetic state regulation.DNA methylation regulation.RNA-directed DNA methylation (RdDM) pathway.RNA polymerase-IV-positioning factor *(SHH)	6.06519	0.498307	TRUE	FALSE
HUANGJINYA19482	/	K01867	['GO:0000166', 'GO:0004812', 'GO:0005524', 'GO:0006418']	['PF04305.17', 'PF00579.28']	Protein biosynthesis.aminoacyl-tRNA synthetase activities.organellar tryptophan-tRNA ligase	6.46815	0.289521	TRUE	FALSE
HUANGJINYA19483	/	K01867	['GO:0000166', 'GO:0004812', 'GO:0005524', 'GO:0006418']	['PF00579.28']	Protein biosynthesis.aminoacyl-tRNA synthetase activities.organellar tryptophan-tRNA ligase	5.2743	0.402683	FALSE	FALSE
HUANGJINYA19484	/	K17795	/	['PF03988.15', 'PF02466.22']	Protein translocation.mitochondrion.inner mitochondrion membrane TIM translocation system.channel-forming component *(Tim17)	12.3831	0.32727	TRUE	FALSE
HUANGJINYA19485	/	/	/	/	not assigned.not annotated	7.3925	0.357551	FALSE	FALSE
HUANGJINYA19486	/	K00029	['GO:0004471', 'GO:0003924', 'GO:0051287', 'GO:0005524', 'GO:0005525', 'GO:0016887']	['PF07728.17', 'PF12775.10', 'PF00390.22', 'PF03949.18', 'PF03193.19']	Enzyme classification.EC_1 oxidoreductases.EC_1.1 oxidoreductase acting on CH-OH group of donor	2.64413	0.426068	TRUE	FALSE
HUANGJINYA19487	/	K11793	/	['PF02190.19', 'PF03226.17', 'PF13717.9']	Protein homeostasis.proteolysis.serine-type peptidase activities.LON-type protease	3.625	0.319168	TRUE	FALSE
HUANGJINYA19488	/	/	/	/	not assigned.annotated	1.39973	1.05625	FALSE	FALSE
HUANGJINYA19489	/	/	['GO:0005515']	['PF08263.15', 'PF00560.36', 'PF12799.10', 'PF13516.9', 'PF13855.9']	not assigned.annotated	0.490203	1.19247	FALSE	FALSE
HUANGJINYA19490	/	/	['GO:0005515']	['PF00560.36', 'PF12799.10', 'PF13516.9', 'PF13855.9']	not assigned.annotated	0.301526	1.53703	FALSE	FALSE
HUANGJINYA19491	/	/	['GO:0003918', 'GO:0006265', 'GO:0005524', 'GO:0003677']	['PF00204.28', 'PF18936.3']	not assigned.annotated	2.65954	0.893055	FALSE	FALSE
HUANGJINYA19492	/	/	['GO:0007411']	['PF01490.21', 'PF15957.8', 'PF13962.9']	Solute transport.carrier-mediated transport.APC superfamily.AAAP family.amino acid transporter *(AAP)	1.08886	0.802042	TRUE	FALSE
HUANGJINYA19493	/	/	/	['PF01094.31']	Solute transport.channels.ligand-gated cation channel *(GLR)	0.124016	1.44029	FALSE	FALSE
HUANGJINYA19494	/	/	/	/	not assigned.annotated	0.682331	0.650848	FALSE	TRUE
HUANGJINYA19495	B3	/	['GO:0003677']	['PF02362.24', 'PF07679.19', 'PF01476.23', 'PF04014.21']	RNA biosynthesis.transcriptional regulation.B3 transcription factor superfamily.REM-type transcription factor	0.210823	1.01293	FALSE	FALSE
HUANGJINYA19496	/	K05391	['GO:0055085', 'GO:0005216', 'GO:0016020', 'GO:0006811']	['PF00027.32', 'PF00520.34', 'PF14377.9']	Solute transport.channels.VIC superfamily.cyclic nucleotide-gated cation channel *(CNGC)	2.68628	0.366055	TRUE	FALSE
HUANGJINYA19497	/	K11855	['GO:0004843', 'GO:0016579']	['PF00443.32', 'PF13423.9', 'PF04438.19', 'PF01753.21']	Protein homeostasis.ubiquitin-proteasome system.ubiquitin-fold protein deconjugation.UBQ deconjugation.UBP deubiquitinase activities.deubiquitinase *(UBP15-21)	2.25178	0.252876	TRUE	FALSE
HUANGJINYA19498	/	/	['GO:0005515']	['PF03478.21', 'PF00646.36', 'PF12937.10']	not assigned.annotated	0.927512	0.302424	FALSE	FALSE
HUANGJINYA19499	B3	/	['GO:0008270', 'GO:0016593', 'GO:0046935', 'GO:0019787', 'GO:0016987', 'GO:0003700', 'GO:0009236', 'GO:0006351', 'GO:0006355', 'GO:0006368', 'GO:0008134', 'GO:0003677', 'GO:0006352', 'GO:0006270', 'GO:0016570', 'GO:0032040', 'GO:0005634', 'GO:0003899', 'GO:0019031', 'GO:0005730', 'GO:0005944', 'GO:0005789']	['PF03987.18', 'PF02362.24', 'PF09073.13', 'PF02724.17', 'PF06213.15', 'PF04931.16', 'PF10446.12', 'PF10846.11', 'PF15470.9', 'PF20253.1', 'PF15790.8', 'PF14851.9', 'PF18829.4', 'PF06524.15', 'PF04147.15', 'PF03985.16', 'PF10486.12', 'PF03286.17', 'PF05320.15', 'PF05285.15', 'PF04546.16', 'PF05642.14', 'PF11942.11', 'PF06088.14', 'PF03896.19', 'PF05764.16']	not assigned.annotated	0.719721	0.732348	FALSE	FALSE
HUANGJINYA19500	/	/	/	['PF01094.31', 'PF13458.9']	Solute transport.channels.ligand-gated cation channel *(GLR)	0.101685	1.70522	FALSE	FALSE
HUANGJINYA19501	/	/	/	/	not assigned.annotated	0.638644	1.48604	FALSE	FALSE
HUANGJINYA19502	/	/	['GO:0016020', 'GO:0015276', 'GO:0008108', 'GO:0006012']	['PF19667.2', 'PF02744.20', 'PF00060.29']	Solute transport.channels.ligand-gated cation channel *(GLR)	0.258962	1.57737	FALSE	FALSE
HUANGJINYA19503	/	K02975	/	['PF10592.12', 'PF03297.18']	Protein biosynthesis.ribosome biogenesis.small ribosomal subunit (SSU).SSU proteome.component *(eS25)	52.6491	0.569435	TRUE	FALSE
HUANGJINYA19504	/	/	/	/	not assigned.annotated	0.379087	1.27611	FALSE	FALSE
HUANGJINYA19505	/	/	/	/	not assigned.annotated	0.380761	0.96134	FALSE	FALSE
HUANGJINYA19506	/	/	/	/	not assigned.annotated	0.478457	1.38976	FALSE	FALSE
HUANGJINYA19507	/	/	/	['PF13663.9']	not assigned.annotated	34.0532	0.899742	FALSE	FALSE
HUANGJINYA19508	/	/	/	['PF03942.18']	not assigned.annotated	1.43855	0.318487	TRUE	FALSE
HUANGJINYA19509	/	/	/	['PF03942.18']	not assigned.annotated	1.21848	0.592165	TRUE	FALSE
HUANGJINYA19510	/	/	/	['PF10536.12']	not assigned.annotated	0.272505	1.3649	FALSE	FALSE
HUANGJINYA19511	Others	/	['GO:0000160']	['PF02518.29', 'PF00072.27']	not assigned.annotated	0.761983	0.699368	TRUE	FALSE
HUANGJINYA19512	/	/	['GO:0005515']	['PF08263.15', 'PF00560.36', 'PF12799.10', 'PF13516.9', 'PF13855.9']	not assigned.annotated	7.40979	1.16147	FALSE	FALSE
HUANGJINYA19513	/	/	/	/	not assigned.not annotated	3.14823	2.04242	FALSE	FALSE
HUANGJINYA19514	/	/	/	['PF16214.8']	not assigned.annotated	9.97627	0.434947	FALSE	FALSE
HUANGJINYA19515	/	/	/	/	not assigned.annotated	1.18595	1.00699	FALSE	FALSE
HUANGJINYA19516	/	/	/	/	not assigned.not annotated	0.814606	1.76969	FALSE	TRUE
HUANGJINYA19517	/	K05759	['GO:0003779']	['PF18565.4', 'PF00235.22', 'PF03259.20']	Cytoskeleton organisation.microfilament network.actin polymerisation.profilin actin nucleation protein	49.8573	0.3026	TRUE	FALSE
HUANGJINYA19518	/	/	/	/	not assigned.annotated	0.477056	1.26649	FALSE	FALSE
HUANGJINYA19519	/	/	/	/	not assigned.annotated	1.73432	0.830432	FALSE	FALSE
HUANGJINYA19520	/	/	/	/	not assigned.annotated	0.180418	0.781241	FALSE	FALSE
HUANGJINYA19521	/	K14376	['GO:0004652', 'GO:0003723', 'GO:0043631', 'GO:0016779']	['PF17403.5', 'PF01909.26', 'PF04928.20', 'PF04926.18']	RNA processing.RNA modification.mRNA maturation.poly(A) RNA polymerase activity.poly(A) RNA polymerase	11.039	0.26553	TRUE	FALSE
HUANGJINYA19522	/	/	['GO:0004497', 'GO:0020037', 'GO:0016705', 'GO:0005506']	['PF11784.11', 'PF00067.25']	not assigned.annotated	0.434134	3.21002	FALSE	FALSE
HUANGJINYA19523	/	/	/	/	not assigned.annotated	7.02414	0.477028	FALSE	FALSE
HUANGJINYA19524	/	/	['GO:0006364', 'GO:0005992', 'GO:0004222', 'GO:0003824']	['PF12710.10', 'PF13419.9', 'PF00702.29', 'PF08282.15', 'PF13344.9', 'PF05116.16', 'PF02358.19', 'PF02130.20', 'PF06262.14']	Protein biosynthesis.organelle machinery.plastidial ribosome biogenesis.rRNA maturation.endoribonuclease *(YbeY)	3.85082	0.269827	TRUE	FALSE
HUANGJINYA19525	/	/	['GO:0033179', 'GO:0006260', 'GO:0023041', 'GO:0030867', 'GO:1902600', 'GO:0008017', 'GO:0039679', 'GO:0046961']	['PF15188.9', 'PF06657.16', 'PF04977.18', 'PF05266.17', 'PF09726.12', 'PF12808.10', 'PF05531.15', 'PF18595.4', 'PF12325.11', 'PF01496.22', 'PF06156.16']	not assigned.annotated	0.689777	0.909293	FALSE	FALSE
HUANGJINYA19526	/	/	['GO:0030212', 'GO:0004867']	['PF06668.15']	not assigned.not annotated	0.49216	1.30974	FALSE	TRUE
HUANGJINYA19527	/	/	['GO:0005515']	['PF00646.36']	not assigned.annotated	4.05972	0.433207	FALSE	FALSE
HUANGJINYA19528	/	/	['GO:0005515']	['PF00109.29', 'PF00560.36', 'PF12799.10', 'PF13516.9', 'PF13855.9']	not assigned.annotated	2.454	0.634979	FALSE	FALSE
HUANGJINYA19529	/	/	['GO:0004672', 'GO:0006468', 'GO:0005524']	['PF03109.19', 'PF14531.9', 'PF00069.28', 'PF07714.20']	Enzyme classification.EC_2 transferases.EC_2.7 transferase transferring phosphorus-containing group	6.11048	0.526648	FALSE	FALSE
HUANGJINYA19530	/	/	['GO:0005261', 'GO:0032801', 'GO:0005524', 'GO:0005515', 'GO:0004672', 'GO:0033644', 'GO:0006468', 'GO:0019076']	['PF00560.36', 'PF00069.28', 'PF07714.20', 'PF00558.22']	Enzyme classification.EC_2 transferases.EC_2.7 transferase transferring phosphorus-containing group	5.85547	0.644996	FALSE	FALSE
HUANGJINYA19531	/	/	/	/	not assigned.annotated	0.781988	0.473555	FALSE	FALSE
HUANGJINYA19532	/	/	/	['PF14265.9']	not assigned.annotated	0.22858	1.98816	FALSE	FALSE
HUANGJINYA19533	/	/	/	['PF09350.13']	not assigned.annotated	0.854948	1.03765	FALSE	FALSE
HUANGJINYA19534	/	/	/	/	not assigned.annotated	1.33722	0.474578	FALSE	FALSE
HUANGJINYA19535	/	K08850	['GO:0004672', 'GO:0006468', 'GO:0005524']	['PF03109.19', 'PF14531.9', 'PF00069.28', 'PF07714.20', 'PF07387.14', 'PF10707.12']	Enzyme classification.EC_2 transferases.EC_2.7 transferase transferring phosphorus-containing group	6.41559	1.30481	TRUE	FALSE
HUANGJINYA19536	/	/	/	/	not assigned.annotated	1.25966	0.968798	TRUE	FALSE
HUANGJINYA19537	/	/	/	/	not assigned.annotated	0.889611	0.489955	FALSE	FALSE
HUANGJINYA19538	/	/	['GO:0006260', 'GO:0003677']	['PF02459.18']	not assigned.annotated	0.425645	1.30096	FALSE	FALSE
HUANGJINYA19539	/	/	/	/	not assigned.annotated	0.395684	1.61851	FALSE	FALSE
HUANGJINYA19540	/	K01489	['GO:0008270', 'GO:0004126', 'GO:0009972']	['PF00383.26', 'PF08211.15', 'PF14441.9']	Nucleotide metabolism.pyrimidines.catabolism.cytidine deaminase *(CDA)	4.42486	0.463846	FALSE	FALSE
HUANGJINYA19541	/	/	['GO:0008168']	['PF08241.15', 'PF08242.15', 'PF13489.9', 'PF13649.9', 'PF03141.19', 'PF13847.9', 'PF05148.18', 'PF07021.15', 'PF01209.21']	not assigned.annotated	17.3844	0.816286	TRUE	FALSE
HUANGJINYA19542	/	/	/	['PF16254.8']	not assigned.annotated	23.0584	0.699609	FALSE	FALSE
HUANGJINYA19543	/	/	/	['PF10003.12']	not assigned.not annotated	8.38961	0.841471	FALSE	FALSE
HUANGJINYA19544	/	/	/	/	not assigned.annotated	0.256908	0.796433	FALSE	FALSE
HUANGJINYA19545	/	/	/	['PF00085.23']	not assigned.annotated	10.8732	0.904162	FALSE	FALSE
HUANGJINYA19546	/	/	/	['PF20107.2']	not assigned.annotated	0.22851	1.08917	FALSE	FALSE
HUANGJINYA19547	/	/	/	/	not assigned.not annotated	0.659354	0.875045	FALSE	FALSE
HUANGJINYA19548	/	/	/	/	not assigned.annotated	2.24335	0.584819	FALSE	FALSE
HUANGJINYA19549	HRT	/	['GO:0008168', 'GO:0009411']	['PF09740.12', 'PF19239.2', 'PF08313.15', 'PF08879.13', 'PF11722.11']	RNA biosynthesis.transcriptional regulation.HRT-type transcription factor	1.28679	0.20481	TRUE	FALSE
HUANGJINYA19550	/	/	/	['PF19239.2']	RNA biosynthesis.transcriptional regulation.HRT-type transcription factor	2.20982	0.587077	FALSE	FALSE
HUANGJINYA19551	/	/	['GO:0015299', 'GO:0055085', 'GO:0016020', 'GO:0006812']	['PF00999.24']	Solute transport.carrier-mediated transport.CPA superfamily.CPA-2 family.proton:potassium cation antiporter *(KEA)	2.00565	0.2761	TRUE	FALSE
HUANGJINYA19552	/	/	['GO:0004672', 'GO:0006468', 'GO:0005524']	['PF03109.19', 'PF01636.26', 'PF00069.28', 'PF17667.4', 'PF07714.20']	Enzyme classification.EC_2 transferases.EC_2.7 transferase transferring phosphorus-containing group	3.18041	0.640228	TRUE	FALSE
HUANGJINYA19553	/	/	/	['PF00582.29']	not assigned.annotated	2.72836	0.72849	FALSE	FALSE
HUANGJINYA19554	/	/	['GO:0016020', 'GO:0004564']	['PF07760.14', 'PF09972.12', 'PF11190.11', 'PF13858.9', 'PF20088.2', 'PF11837.11', 'PF13800.9', 'PF12648.10', 'PF00335.23']	not assigned.annotated	11.1329	0.446579	TRUE	FALSE
HUANGJINYA19555	/	K00677	/	['PF13720.9', 'PF13373.9', 'PF00132.27']	Lipid metabolism.lipid-A biosynthesis.UDP-N-acetylglucosamine O-acyltransferase *(LpxA)	3.20331	0.221355	TRUE	FALSE
HUANGJINYA19556	/	/	['GO:0008017', 'GO:0051082', 'GO:0006260']	['PF11559.11', 'PF06657.16', 'PF04977.18', 'PF10805.11', 'PF13870.9', 'PF05266.17', 'PF12808.10', 'PF18595.4', 'PF03938.17', 'PF12325.11', 'PF06156.16']	not assigned.annotated	0.0214802	5.32729	FALSE	FALSE
HUANGJINYA19557	/	/	['GO:0006260', 'GO:0008017', 'GO:0039679']	['PF11559.11', 'PF06657.16', 'PF04977.18', 'PF05266.17', 'PF12808.10', 'PF05531.15', 'PF18595.4', 'PF12325.11', 'PF06156.16']	not assigned.annotated	0.932509	1.71744	FALSE	FALSE
HUANGJINYA19558	/	/	['GO:0016787']	['PF00149.31']	Enzyme classification.EC_3 hydrolases.EC_3.1 hydrolase acting on ester bond	0.975084	0.822652	FALSE	FALSE
HUANGJINYA19559	/	/	/	/	not assigned.annotated	1.58339	0.876046	FALSE	FALSE
HUANGJINYA19560	/	/	/	/	not assigned.annotated	1.21691	0.861568	FALSE	FALSE
HUANGJINYA19561	/	/	/	['PF13018.9']	not assigned.annotated	2.80861	0.635517	FALSE	FALSE
HUANGJINYA19562	/	/	/	/	not assigned.annotated	1.01653	0.678976	TRUE	FALSE
HUANGJINYA19563	/	/	/	['PF10046.12']	not assigned.annotated	0.635215	1.03491	FALSE	FALSE
HUANGJINYA19564	/	/	/	/	Protein biosynthesis.ribosome biogenesis.large ribosomal subunit (LSU).LSU proteome.component *(uL11)	0.344249	2.75988	FALSE	FALSE
HUANGJINYA19565	/	/	/	/	Chromatin organisation.histone chaperone activities.HIRA histone chaperone complex.component *(CABIN1)	0.871217	1.89271	FALSE	FALSE
HUANGJINYA19566	/	/	/	['PF07727.17']	not assigned.annotated	0.321347	1.64699	FALSE	FALSE
HUANGJINYA19567	/	/	['GO:0016020', 'GO:0004932', 'GO:0007186']	['PF02116.18']	not assigned.not annotated	0.237393	1.45806	FALSE	FALSE
HUANGJINYA19568	/	/	/	['PF18958.3', 'PF00078.30']	not assigned.annotated	0.277909	0.926513	FALSE	FALSE
HUANGJINYA19569	/	/	/	/	not assigned.annotated	0.380808	0.741081	FALSE	FALSE
HUANGJINYA19570	/	/	/	/	not assigned.annotated	0.389774	0.861075	FALSE	FALSE
HUANGJINYA19571	/	/	/	['PF18073.4', 'PF13966.9']	not assigned.annotated	0.573431	0.814015	FALSE	FALSE
HUANGJINYA19572	/	K02140	['GO:0000276', 'GO:0015078', 'GO:0015986']	['PF04718.18']	Cellular respiration.oxidative phosphorylation.ATP synthase complex.membrane MF0 subcomplex.subunit g	79.9251	0.421831	TRUE	FALSE
HUANGJINYA19573	/	/	/	/	not assigned.annotated	0.938009	0.439567	FALSE	FALSE
HUANGJINYA19574	/	/	['GO:0015979', 'GO:0009523', 'GO:0009539', 'GO:0016020']	['PF01956.19', 'PF02419.20']	not assigned.not annotated	1.98578	1.13387	FALSE	FALSE
HUANGJINYA19575	/	/	/	/	not assigned.annotated	1.56916	0.944776	FALSE	FALSE
HUANGJINYA19576	/	/	/	/	not assigned.not annotated	1.76805	1.50067	FALSE	FALSE
HUANGJINYA19577	/	K15196	['GO:0006071', 'GO:0051726', 'GO:0004371', 'GO:0005634', 'GO:0017025']	['PF13500.9', 'PF07741.16', 'PF02734.20', 'PF08391.13', 'PF01857.23', 'PF00382.22', 'PF08271.15']	RNA biosynthesis.RNA polymerase III-dependent transcription.TFIIIb transcription factor complex.component *(BRF)	1.74248	0.330865	TRUE	FALSE
HUANGJINYA19578	/	K15196	['GO:0006071', 'GO:0051726', 'GO:0004371', 'GO:0005634', 'GO:0017025']	['PF13500.9', 'PF07741.16', 'PF02734.20', 'PF08391.13', 'PF01857.23', 'PF00382.22', 'PF08271.15']	RNA biosynthesis.RNA polymerase III-dependent transcription.TFIIIb transcription factor complex.component *(BRF)	0.68811	0.853654	TRUE	FALSE
HUANGJINYA19579	/	/	['GO:0006071', 'GO:0004371']	['PF07741.16', 'PF02734.20', 'PF19698.2', 'PF08391.13']	not assigned.annotated	1.26895	0.686093	TRUE	FALSE
HUANGJINYA19580	/	/	['GO:0006629', 'GO:0000350']	['PF11938.11', 'PF06246.15', 'PF05184.18']	not assigned.annotated	20.9565	0.685897	FALSE	FALSE
HUANGJINYA19581	/	/	['GO:0008270']	['PF14432.9', 'PF01535.23', 'PF12854.10', 'PF13041.9', 'PF13812.9', 'PF17177.7', 'PF10602.12', 'PF14559.9']	RNA processing.organelle machinery.RNA modification.C-to-U RNA editing.PPR-type RNA editing factor activities.RNA editing factor *(DYW2)	10.6128	0.537342	TRUE	FALSE
HUANGJINYA19582	/	K14213	['GO:0030145', 'GO:0070006']	['PF05195.19', 'PF00557.27']	Enzyme classification.EC_3 hydrolases.EC_3.4 hydrolase acting on peptide bond (peptidase)	10.5162	0.453176	TRUE	FALSE
HUANGJINYA19583	/	K11434	['GO:0008168', 'GO:0032259', 'GO:0106370']	['PF03602.18', 'PF05219.15', 'PF01728.22', 'PF08241.15', 'PF08242.15', 'PF10294.12', 'PF13489.9', 'PF13649.9', 'PF13847.9', 'PF08003.14', 'PF02475.19', 'PF05175.17', 'PF06325.16', 'PF05185.19', 'PF00398.23']	Chromatin organisation.post-translational histone modification.histone methylation.arginine methylation.histone methylase *(PRMT1)	6.89372	0.34061	TRUE	FALSE
HUANGJINYA19584	/	/	/	/	not assigned.annotated	24.1807	0.544889	FALSE	FALSE
HUANGJINYA19585	/	/	/	/	not assigned.not annotated	0.959261	1.39038	FALSE	FALSE
HUANGJINYA19586	/	/	/	/	not assigned.annotated	2.1262	1.77606	FALSE	FALSE
HUANGJINYA19587	/	K18266	['GO:0016787']	['PF00561.23', 'PF07859.16', 'PF12697.10', 'PF04157.19', 'PF12146.11', 'PF03096.17']	Multi-process regulation.G-protein-dependent signalling.regulatory protein *(NDL)	2.81192	0.43791	TRUE	FALSE
HUANGJINYA19588	/	/	['GO:0006260', 'GO:0043093', 'GO:0090529', 'GO:0008017', 'GO:0005815', 'GO:0005737']	['PF06657.16', 'PF07989.14', 'PF04977.18', 'PF05266.17', 'PF14661.9', 'PF12808.10', 'PF18595.4', 'PF12325.11', 'PF06156.16', 'PF06005.15']	not assigned.annotated	1.52388	1.43892	FALSE	FALSE
HUANGJINYA19589	/	/	['GO:0008270', 'GO:0090529']	['PF14432.9', 'PF20430.1', 'PF20431.1', 'PF10037.12', 'PF01535.23', 'PF12854.10', 'PF13041.9', 'PF13812.9', 'PF17177.7', 'PF04354.16']	not assigned.annotated	0.475467	0.342215	FALSE	FALSE
HUANGJINYA19590	/	K13248	['GO:0016791']	['PF12710.10', 'PF13419.9', 'PF00702.29', 'PF06888.15', 'PF05458.15']	Enzyme classification.EC_3 hydrolases.EC_3.1 hydrolase acting on ester bond	8.28889	0.300706	TRUE	FALSE
HUANGJINYA19591	/	/	['GO:0016042', 'GO:0050482', 'GO:0006644', 'GO:0004623', 'GO:0005509', 'GO:0005576']	['PF00068.22', 'PF05826.15', 'PF06951.14', 'PF11437.11']	Lipid metabolism.glycerolipid metabolism.glycerolipid degradation.phospholipase activities.phospholipase A2 activities.phospholipase-A2 *(sPLA2))	1.26159	0.664134	TRUE	FALSE
HUANGJINYA19592	/	/	/	/	not assigned.annotated	2.39865	0.469122	FALSE	FALSE
HUANGJINYA19593	/	/	/	/	not assigned.annotated	0.499724	0.938063	FALSE	FALSE
HUANGJINYA19594	/	/	['GO:0006694', 'GO:0003854', 'GO:0016616']	['PF01073.22', 'PF00106.28', 'PF01370.24', 'PF16363.8', 'PF08659.13', 'PF13460.9', 'PF07993.15', 'PF05368.16', 'PF02719.18', 'PF04321.20']	not assigned.annotated	3.47461	0.249618	TRUE	FALSE
HUANGJINYA19595	WRKY	/	['GO:0006355', 'GO:0043565', 'GO:0003700']	['PF08580.13', 'PF03106.18']	RNA biosynthesis.transcriptional regulation.WRKY transcription factor activity.WRKY-type transcription factor	40.7361	1.2669	FALSE	FALSE
HUANGJINYA19596	/	/	/	/	not assigned.not annotated	4.06676	0.957779	FALSE	FALSE
HUANGJINYA19597	/	/	/	/	not assigned.annotated	0.619175	0.902037	FALSE	FALSE
HUANGJINYA19598	/	/	/	/	not assigned.not annotated	0.500266	0.845211	FALSE	FALSE
HUANGJINYA19599	/	/	/	['PF05922.19']	not assigned.annotated	5.50244	1.6585	FALSE	FALSE
HUANGJINYA19600	/	/	['GO:0006694', 'GO:0016491', 'GO:0003854', 'GO:0016616']	['PF01073.22', 'PF00106.28', 'PF01370.24', 'PF16363.8', 'PF08659.13', 'PF00056.26', 'PF13460.9', 'PF07993.15', 'PF05368.16', 'PF02719.18', 'PF04321.20', 'PF03435.21']	not assigned.annotated	0.953849	1.31101	FALSE	FALSE
HUANGJINYA19601	/	/	/	/	not assigned.annotated	0.534938	1.44857	FALSE	FALSE
HUANGJINYA19602	/	/	['GO:0007165']	['PF00106.28', 'PF13561.9', 'PF01370.24', 'PF16363.8', 'PF08659.13', 'PF00620.30', 'PF04321.20']	Enzyme classification.EC_1 oxidoreductases.EC_1.1 oxidoreductase acting on CH-OH group of donor	7.65593	1.67187	TRUE	FALSE
HUANGJINYA19603	/	K12607	['GO:0005515', 'GO:0042802']	['PF17004.8', 'PF00515.31', 'PF13374.9', 'PF13424.9', 'PF13428.9', 'PF13432.9', 'PF13431.9', 'PF14559.9', 'PF07719.20', 'PF07721.17', 'PF13176.9', 'PF13181.9', 'PF17874.4']	RNA processing.RNA homeostasis.mRNA deadenylation-dependent decay.mRNA deadenylation.CCR4-NOT complex.component *(NOT10)	0.971923	0.262502	FALSE	FALSE
HUANGJINYA19604	/	/	/	/	not assigned.annotated	3.32309	1.04974	FALSE	FALSE
HUANGJINYA19605	/	K11138	/	['PF12348.11', 'PF12231.11', 'PF11823.11']	not assigned.annotated	0.693215	0.860431	FALSE	FALSE
HUANGJINYA19606	/	/	['GO:0005515']	['PF00023.33', 'PF12796.10', 'PF13606.9', 'PF13637.9', 'PF13857.9']	not assigned.annotated	0.615317	1.11035	TRUE	FALSE
HUANGJINYA19607	/	/	['GO:0004553', 'GO:0005975']	['PF00232.21']	Enzyme classification.EC_3 hydrolases.EC_3.2 glycosylase	0.839255	0.949819	FALSE	FALSE
HUANGJINYA19608	/	/	/	['PF00244.23']	Multi-process regulation.14-3-3 regulatory system.14-3-3 phosphoprotein-binding protein *(GRF)	0.624045	1.37179	FALSE	FALSE
HUANGJINYA19609	/	/	/	/	not assigned.not annotated	3.10376	1.24035	FALSE	FALSE
HUANGJINYA19610	/	/	/	['PF13966.9']	not assigned.annotated	0.433791	1.67428	FALSE	FALSE
HUANGJINYA19611	Trihelix	/	['GO:0006355']	['PF04504.17', 'PF20556.1', 'PF10545.12', 'PF00249.34', 'PF13837.9', 'PF13921.9']	RNA biosynthesis.transcriptional regulation.Trihelix-type transcription factor	10.711	0.332511	FALSE	FALSE
HUANGJINYA19612	/	K10848	['GO:0004518', 'GO:0003677']	['PF02732.18']	DNA damage response.nucleotide excision repair (NER).XPF-ERCC1 DNA repair endonuclease complex.endonuclease component *(XPF)	0.825512	0.321613	TRUE	FALSE
HUANGJINYA19613	/	K06268	['GO:0005515', 'GO:0005509']	['PF00036.35', 'PF12763.10', 'PF13202.9', 'PF13405.9', 'PF13499.9', 'PF13833.9', 'PF14658.9', 'PF10591.12']	Multi-process regulation.calcium-dependent signalling.CBL-CIPK calcium sensor and kinase complex.calcium sensor *(CBL)	19.3407	0.498524	TRUE	FALSE
HUANGJINYA19614	/	/	/	['PF18277.4', 'PF01535.23', 'PF13041.9', 'PF13812.9', 'PF17177.7']	not assigned.annotated	0.909984	0.363212	FALSE	FALSE
HUANGJINYA19615	/	/	/	/	not assigned.annotated	0.214453	1.04925	FALSE	FALSE
HUANGJINYA19616	/	/	/	['PF10710.12']	not assigned.not annotated	8.4007	0.452356	FALSE	FALSE
HUANGJINYA19617	/	/	['GO:0005515']	['PF00564.27', 'PF02042.18']	RNA biosynthesis.transcriptional regulation.NIN-like transcription factor superfamily.NLP-type transcription factor	1.86736	0.354726	FALSE	FALSE
HUANGJINYA19618	/	/	/	/	RNA biosynthesis.transcriptional regulation.NIN-like transcription factor superfamily.NLP-type transcription factor	2.76197	0.392038	TRUE	FALSE
HUANGJINYA19619	/	/	['GO:0006508', 'GO:0008234']	['PF02902.22', 'PF03290.16', 'PF02135.19']	not assigned.annotated	0.556462	0.941771	FALSE	FALSE
HUANGJINYA19620	/	/	['GO:0006508', 'GO:0008234']	['PF02902.22', 'PF03290.16']	not assigned.annotated	0.442698	1.45032	FALSE	FALSE
HUANGJINYA19621	/	/	/	/	not assigned.annotated	1.86678	0.86162	FALSE	FALSE
HUANGJINYA19622	/	/	/	['PF18910.3', 'PF12666.10', 'PF14034.9', 'PF04932.18']	Solute transport.carrier-mediated transport.APC superfamily.proton:urea symporter *(DUR)	4.39268	0.567707	FALSE	FALSE
HUANGJINYA19623	/	/	/	['PF13571.9']	Solute transport.carrier-mediated transport.APC superfamily.proton:urea symporter *(DUR)	4.86212	0.637871	FALSE	FALSE
HUANGJINYA19624	/	/	/	['PF14932.9', 'PF06218.14', 'PF10475.12']	not assigned.annotated	27.1516	0.965766	FALSE	FALSE
HUANGJINYA19625	/	/	/	/	not assigned.annotated	4.30638	1.1582	FALSE	FALSE
HUANGJINYA19626	/	/	/	['PF03004.17']	not assigned.annotated	2.34551	0.449508	FALSE	FALSE
HUANGJINYA19627	/	/	['GO:0008270', 'GO:0046332', 'GO:0003677']	['PF08782.13', 'PF02892.18', 'PF12171.11', 'PF11781.11', 'PF06220.15', 'PF17283.5']	not assigned.annotated	37.9957	1.74835	FALSE	FALSE
HUANGJINYA19628	/	/	['GO:0005525', 'GO:0003924']	['PF19330.2', 'PF00350.26', 'PF16880.8', 'PF00009.30', 'PF01926.26']	Vesicle trafficking.endocytic trafficking.endocytic recycling.regulatory protein *(EHD)	1.26749	0.870466	TRUE	FALSE
HUANGJINYA19629	/	/	['GO:0005525', 'GO:0003924']	['PF19330.2', 'PF00350.26', 'PF00009.30', 'PF01926.26']	Vesicle trafficking.endocytic trafficking.endocytic recycling.regulatory protein *(EHD)	1.8431	0.981653	TRUE	FALSE
HUANGJINYA19630	/	K01601	['GO:0016984', 'GO:0000287']	['PF08784.14', 'PF00016.23']	not assigned.annotated	15.822	1.10094	FALSE	FALSE
HUANGJINYA19631	/	/	/	/	not assigned.not annotated	0.288035	1.76209	FALSE	FALSE
HUANGJINYA19632	/	/	['GO:0005515', 'GO:0003723', 'GO:0006351', 'GO:0003968']	['PF04522.15', 'PF01590.29']	RNA biosynthesis.transcriptional regulation.NIN-like transcription factor superfamily.NLP-type transcription factor	1.17254	0.599448	FALSE	FALSE
HUANGJINYA19633	/	/	['GO:0005388']	['PF12424.11']	not assigned.annotated	2.51059	1.19237	FALSE	FALSE
HUANGJINYA19634	/	/	/	['PF10055.12', 'PF15697.8']	not assigned.annotated	4.86137	0.986784	TRUE	FALSE
HUANGJINYA19635	C3H	/	['GO:0046872']	['PF16131.8', 'PF00642.27', 'PF14608.9', 'PF15663.8', 'PF18345.4']	RNA processing.RNA export.TREX/THO ribonucleoparticle (RNP) trafficking complex.regulatory protein *(ZC11A) of mRNA export	0.794925	0.384176	FALSE	FALSE
HUANGJINYA19636	/	/	/	['PF15996.8']	not assigned.not annotated	1.77154	0.756611	FALSE	FALSE
HUANGJINYA19637	/	/	/	/	not assigned.annotated	1.54118	0.351939	FALSE	TRUE
HUANGJINYA19638	/	K08515	['GO:0140359', 'GO:0010181', 'GO:0005524', 'GO:0055085', 'GO:0016020']	['PF00664.26', 'PF12641.10', 'PF13774.9', 'PF00957.24']	Vesicle trafficking.multi-pathway trafficking regulation.target membrane fusion.SNARE membrane fusion complexes.R-type SNARE longin components.VAMP7-group component	5.02717	0.331129	FALSE	FALSE
HUANGJINYA19639	/	/	/	/	not assigned.annotated	0.178687	1.41249	FALSE	FALSE
HUANGJINYA19640	/	/	/	/	not assigned.not annotated	0.375726	1.10759	FALSE	FALSE
HUANGJINYA19641	/	/	['GO:0005515']	['PF06975.14', 'PF00560.36', 'PF12799.10', 'PF13516.9', 'PF13855.9', 'PF14580.9']	not assigned.annotated	3.22943	0.24716	TRUE	FALSE
HUANGJINYA19642	/	K02887	['GO:0006412', 'GO:0005840', 'GO:0019843', 'GO:0003735']	['PF00453.21']	Protein biosynthesis.organelle machinery.mitochondrial ribosome biogenesis.large ribosomal subunit proteome.component *(bL20m)	13.498	0.276096	FALSE	FALSE
HUANGJINYA19643	/	K12611	['GO:0008047', 'GO:0000290', 'GO:0043085']	['PF06058.16', 'PF00568.26']	RNA processing.RNA homeostasis.mRNA deadenylation-dependent decay.mRNA decapping complex.regulatory component *(DCP1)	8.98129	0.350688	TRUE	FALSE
HUANGJINYA19644	NF-YA	K08064	['GO:0006355', 'GO:0003700']	['PF02045.18']	RNA biosynthesis.transcriptional regulation.NF-Y transcription factor complex.component *(NF-YA)	12.1814	0.402395	TRUE	FALSE
HUANGJINYA19645	NF-YA	/	['GO:0006355', 'GO:0003700']	['PF02045.18']	RNA biosynthesis.transcriptional regulation.NF-Y transcription factor complex.component *(NF-YA)	2.24657	0.804307	FALSE	FALSE
HUANGJINYA19646	/	/	/	['PF05450.18', 'PF04389.20']	not assigned.annotated	2.89711	0.308254	TRUE	FALSE
HUANGJINYA19647	/	K12655	/	['PF02338.22', 'PF10275.12', 'PF00627.34', 'PF15912.8']	Protein homeostasis.ubiquitin-proteasome system.ubiquitin-fold protein deconjugation.UBQ deconjugation.OTU deubiquitinase activities.deubiquitinase *(OTU6-12)	7.56563	0.253333	TRUE	FALSE
HUANGJINYA19648	/	/	/	['PF09856.12']	not assigned.annotated	0.260577	0.916523	FALSE	FALSE
HUANGJINYA19649	/	/	/	['PF06258.14']	Cell division.mitochondrion/peroxisome binary fission.mitochondrion fission.mitochondrial fission factor *(NETWORK/ELM1)	1.98811	0.224463	TRUE	FALSE
HUANGJINYA19650	/	/	['GO:0008270']	['PF16087.8', 'PF14432.9', 'PF20430.1', 'PF11838.11', 'PF20431.1', 'PF01535.23', 'PF12854.10', 'PF13041.9', 'PF13812.9', 'PF17177.7']	RNA processing.organelle machinery.RNA modification.C-to-U RNA editing.PPR-type RNA editing factor activities.RNA editing factor *(MEF22)	0.234948	0.418544	FALSE	FALSE
HUANGJINYA19651	/	/	/	/	not assigned.not annotated	0.268656	1.6104	FALSE	FALSE
HUANGJINYA19652	/	/	['GO:0019069', 'GO:0030168', 'GO:0051258', 'GO:0005577', 'GO:0016020', 'GO:0005102']	['PF07889.15', 'PF19353.2', 'PF08702.13', 'PF10241.12', 'PF06810.14', 'PF07851.16']	not assigned.annotated	0.712246	0.801856	FALSE	FALSE
HUANGJINYA19653	/	/	/	['PF00078.30']	not assigned.annotated	0.473699	0.764126	FALSE	FALSE
HUANGJINYA19654	/	K25818	['GO:0006355', 'GO:0003700']	['PF07716.18', 'PF05022.15']	not assigned.annotated	4.04736	0.447415	TRUE	FALSE
HUANGJINYA19655	/	/	/	['PF09794.12', 'PF02141.24', 'PF08616.13', 'PF03456.21']	not assigned.annotated	5.22348	0.439803	TRUE	FALSE
HUANGJINYA19656	/	/	/	['PF03455.22']	not assigned.annotated	13.0416	0.453348	FALSE	FALSE
HUANGJINYA19657	/	/	/	/	not assigned.annotated	1.23643	0.970181	FALSE	FALSE
HUANGJINYA19658	/	/	/	['PF13578.9', 'PF00078.30']	not assigned.annotated	0.588842	0.789597	FALSE	FALSE
HUANGJINYA19659	/	/	/	/	not assigned.not annotated	4.93182	0.536469	FALSE	FALSE
HUANGJINYA19660	/	/	/	['PF00078.30']	not assigned.annotated	4.29151	0.822802	FALSE	FALSE
HUANGJINYA19661	/	/	/	/	not assigned.not annotated	8.82233	1.03146	FALSE	FALSE
HUANGJINYA19662	/	/	/	/	not assigned.not annotated	0.423681	1.60451	FALSE	TRUE
HUANGJINYA19663	/	/	/	['PF07560.14', 'PF07679.19']	not assigned.annotated	2.0431	0.997805	FALSE	FALSE
HUANGJINYA19664	/	/	/	/	not assigned.not annotated	0.364486	1.66061	FALSE	TRUE
HUANGJINYA19665	/	/	/	/	not assigned.annotated	10.0165	1.2746	FALSE	FALSE
HUANGJINYA19666	/	/	['GO:0016757', 'GO:0016758', 'GO:0006486', 'GO:0016020']	['PF13334.9', 'PF02434.19', 'PF01762.24']	Cell wall organisation.cell wall proteins.hydroxyproline-rich glycoprotein activities.arabinogalactan-protein activities.arabinogalactan protein glycosylation.hydroxyproline-O-galactosyltransferase *(HPGT)	0.808331	1.24505	TRUE	FALSE
HUANGJINYA19667	/	K20854	['GO:0016757', 'GO:0016758', 'GO:0006486', 'GO:0016020']	['PF13334.9', 'PF02434.19', 'PF01762.24']	Cell wall organisation.cell wall proteins.hydroxyproline-rich glycoprotein activities.arabinogalactan-protein activities.arabinogalactan protein glycosylation.hydroxyproline-O-galactosyltransferase *(HPGT)	1.40656	0.220043	TRUE	FALSE
HUANGJINYA19668	/	/	/	/	not assigned.annotated	308.303	1.67998	FALSE	FALSE
HUANGJINYA19669	/	/	/	['PF04195.15']	not assigned.annotated	0.257138	1.74958	FALSE	FALSE
HUANGJINYA19670	/	/	['GO:0019898', 'GO:0005509', 'GO:0015979', 'GO:0009654', 'GO:0009523']	['PF01789.19']	not assigned.annotated	9.54269	0.310752	TRUE	FALSE
HUANGJINYA19671	/	/	/	/	not assigned.not annotated	0.42466	0.946155	FALSE	FALSE
HUANGJINYA19672	/	/	['GO:0031145', 'GO:0008270', 'GO:0005680', 'GO:0046872', 'GO:0061630', 'GO:0097602']	['PF12861.10', 'PF00097.28', 'PF13923.9', 'PF13920.9', 'PF12678.10', 'PF17123.8', 'PF13639.9', 'PF14634.9', 'PF13445.9']	Protein homeostasis.ubiquitin-proteasome system.ubiquitin-fold protein conjugation.RING E3 ubiquitin ligase activities.RING-H2-class.E3 ubiquitin ligase *(DRR1)	3.88529	0.284286	TRUE	FALSE
HUANGJINYA19673	/	/	['GO:0006397']	['PF07713.16']	not assigned.annotated	4.07389	0.270198	TRUE	FALSE
HUANGJINYA19674	/	K08490	['GO:0051301', 'GO:0008017', 'GO:0007059', 'GO:0016020']	['PF11728.11', 'PF14362.9', 'PF17054.8', 'PF07160.15', 'PF05739.22', 'PF00804.28', 'PF10496.12', 'PF11416.11', 'PF06785.14', 'PF10146.12']	Vesicle trafficking.multi-pathway trafficking regulation.target membrane fusion.SNARE membrane fusion complexes.Qa-type SNARE components.SYP3-group component	4.2639	0.326711	TRUE	FALSE
HUANGJINYA19675	/	K15044	['GO:0008270', 'GO:0005096']	['PF01412.21', 'PF00643.27']	not assigned.annotated	3.5122	0.423576	TRUE	FALSE
HUANGJINYA19676	/	K21867	['GO:0005216', 'GO:0006811', 'GO:0055085', 'GO:0016020', 'GO:1990397']	['PF20400.1', 'PF00027.32', 'PF00520.34', 'PF07885.19', 'PF11834.11', 'PF02592.18']	Solute transport.channels.VIC superfamily.voltage-gated potassium cation channel *(AKT/SKOR/GORK)	0.488062	1.06965	FALSE	FALSE
HUANGJINYA19677	/	K10144	['GO:0046872', 'GO:0008270']	['PF14447.9', 'PF00097.28', 'PF13923.9', 'PF05495.15', 'PF17123.8', 'PF13639.9', 'PF14634.9', 'PF13445.9', 'PF14599.9']	Protein homeostasis.ubiquitin-proteasome system.ubiquitin-fold protein conjugation.RING E3 ubiquitin ligase activities.RING-H2-class.E3 ubiquitin ligase *(CHY)	346.056	1.41194	TRUE	FALSE
HUANGJINYA19678	/	K13181	['GO:0003676', 'GO:0005524']	['PF13401.9', 'PF18084.4', 'PF00270.32', 'PF00271.34']	not assigned.annotated	5.82226	0.419159	TRUE	FALSE
HUANGJINYA19679	/	/	/	['PF00226.34', 'PF01556.21']	not assigned.annotated	1.39912	0.235532	FALSE	FALSE
HUANGJINYA19680	/	/	/	['PF04570.17']	Multi-process regulation.SnRK1-kinase regulatory system.regulatory protein *(FLZ) of SnRK1 complex	6.16452	0.907125	TRUE	FALSE
HUANGJINYA19681	/	/	/	['PF10513.12']	not assigned.annotated	1.34768	0.309994	TRUE	FALSE
HUANGJINYA19682	/	/	/	['PF11667.11']	not assigned.not annotated	0.99616	0.726787	FALSE	FALSE
HUANGJINYA19683	/	/	/	/	not assigned.not annotated	0.933023	1.63593	FALSE	FALSE
HUANGJINYA19684	/	/	/	['PF01535.23', 'PF12854.10', 'PF13041.9', 'PF13812.9']	not assigned.annotated	0.814573	0.772458	FALSE	FALSE
HUANGJINYA19685	/	/	/	/	not assigned.annotated	0.188196	1.67495	FALSE	FALSE
HUANGJINYA19686	/	/	/	['PF14111.9']	not assigned.annotated	0.354053	1.90445	FALSE	FALSE
HUANGJINYA19687	/	/	['GO:0043190', 'GO:0016491']	['PF01266.27', 'PF02405.19']	Amino acid metabolism.amino acid degradation.branched-chain amino acids.acyl-CoA dehydrogenase oxidation.electron transfer flavoprotein-ubiquinone oxidoreductase *(ETF-QO)	0.837108	1.1423	FALSE	FALSE
HUANGJINYA19688	/	K02902	['GO:0003735']	['PF00830.22']	Protein biosynthesis.organelle machinery.mitochondrial ribosome biogenesis.large ribosomal subunit proteome.component *(bL28m)	8.38175	0.389662	TRUE	FALSE
HUANGJINYA19689	/	/	['GO:0008053', 'GO:0005198', 'GO:0003924', 'GO:0019031', 'GO:0016020', 'GO:0005741', 'GO:0019028', 'GO:0005777']	['PF04513.15', 'PF07899.14', 'PF04799.16', 'PF08810.13', 'PF04614.15', 'PF05478.14', 'PF11068.11']	not assigned.annotated	5.73033	0.368197	FALSE	FALSE
HUANGJINYA19690	/	/	/	/	not assigned.annotated	1.76065	0.751793	FALSE	FALSE
HUANGJINYA19691	/	/	['GO:0004672', 'GO:0006468', 'GO:0005524']	['PF01636.26', 'PF06293.17', 'PF14531.9', 'PF00069.28', 'PF07714.20', 'PF19974.2']	Enzyme classification.EC_2 transferases.EC_2.7 transferase transferring phosphorus-containing group	2.41079	0.318418	TRUE	FALSE
HUANGJINYA19692	/	/	['GO:0004672', 'GO:0006468', 'GO:0005524']	['PF11241.11', 'PF00069.28']	not assigned.annotated	1.20699	0.665135	FALSE	FALSE
HUANGJINYA19693	/	K08287	['GO:0004672', 'GO:0006468', 'GO:0005524']	['PF06293.17', 'PF14531.9', 'PF00069.28', 'PF07714.20', 'PF19974.2']	Enzyme classification.EC_2 transferases.EC_2.7 transferase transferring phosphorus-containing group	3.52751	0.364804	TRUE	FALSE
HUANGJINYA19694	/	/	/	/	not assigned.annotated	2.0931	0.310516	TRUE	FALSE
HUANGJINYA19695	/	/	/	['PF09156.13', 'PF08387.13']	not assigned.annotated	8.81189	0.425407	TRUE	FALSE
HUANGJINYA19696	/	/	/	/	not assigned.annotated	7.17081	1.17175	FALSE	FALSE
HUANGJINYA19697	/	/	['GO:0005515']	['PF00646.36', 'PF12937.10']	not assigned.annotated	2.18413	0.299705	TRUE	FALSE
HUANGJINYA19698	/	/	/	/	not assigned.annotated	1.87493	0.481644	FALSE	FALSE
HUANGJINYA19699	/	/	/	/	not assigned.not annotated	0.710211	1.2493	FALSE	FALSE
HUANGJINYA19700	/	/	['GO:0008270']	['PF14432.9', 'PF20431.1', 'PF01535.23', 'PF12854.10', 'PF13041.9', 'PF13812.9', 'PF17177.7', 'PF14559.9']	not assigned.annotated	0.921532	0.511353	FALSE	FALSE
HUANGJINYA19701	DDT	/	/	['PF02791.20', 'PF15612.9']	Chromatin organisation.nucleosome remodeling.ISWI chromatin remodeling complexes.ISWI-CDD complex.component *(DDR)	2.60114	1.32327	TRUE	FALSE
HUANGJINYA19702	DDT	/	/	['PF02791.20', 'PF15612.9']	Chromatin organisation.nucleosome remodeling.ISWI chromatin remodeling complexes.ISWI-CDD complex.component *(DDR)	0.439015	1.98111	TRUE	FALSE
HUANGJINYA19703	/	/	/	/	not assigned.not annotated	0.335109	1.45622	FALSE	FALSE
HUANGJINYA19704	/	/	['GO:0042025', 'GO:0075521', 'GO:0030430', 'GO:0019076', 'GO:0046718', 'GO:0044163', 'GO:0019028']	['PF03276.17']	not assigned.not annotated	0.707891	1.38016	FALSE	TRUE
HUANGJINYA19705	/	/	/	['PF03181.18', 'PF02204.21']	not assigned.annotated	7.21327	1.79318	TRUE	FALSE
HUANGJINYA19706	/	/	/	['PF04195.15']	not assigned.annotated	0.302814	0.672222	FALSE	FALSE
HUANGJINYA19707	/	/	/	/	not assigned.annotated	0.491205	1.03554	FALSE	FALSE
HUANGJINYA19708	/	/	['GO:0005525', 'GO:0009401', 'GO:0043683']	['PF03978.16', 'PF16732.8', 'PF03764.21', 'PF02442.20', 'PF02255.19']	not assigned.annotated	0.712808	0.90555	FALSE	FALSE
HUANGJINYA19709	/	/	['GO:0005525', 'GO:0043683']	['PF03978.16', 'PF16732.8', 'PF05561.14', 'PF03764.21', 'PF02442.20']	not assigned.annotated	0.209925	1.43469	FALSE	FALSE
HUANGJINYA19710	/	K11816	['GO:0050661', 'GO:0050660', 'GO:0016491', 'GO:0071949', 'GO:0004499']	['PF01593.27', 'PF02558.19', 'PF01266.27', 'PF00890.27', 'PF01494.22', 'PF12831.10', 'PF00743.22', 'PF01134.25', 'PF03486.17', 'PF05834.15', 'PF13434.9', 'PF13450.9', 'PF13454.9', 'PF00070.30', 'PF07992.17', 'PF13738.9', 'PF01488.23', 'PF01946.20']	Phytohormone action.auxin.biosynthesis.indole-3-pyruvic acid (IPyA) pathway.flavin-dependent monooxygenase *(YUCCA)	0.822582	0.673773	FALSE	FALSE
HUANGJINYA19711	/	K02349	['GO:0016197', 'GO:0031902', 'GO:0071230', 'GO:0006260', 'GO:0043410', 'GO:0003676', 'GO:0005524', 'GO:0003887', 'GO:0003677', 'GO:0032008', 'GO:0001919', 'GO:0071986', 'GO:0045121', 'GO:0007040', 'GO:0042632']	['PF00270.32', 'PF00476.23', 'PF00271.34', 'PF20470.1', 'PF15454.9']	DNA damage response.DNA repair polymerase activities.DNA polymerase theta *(TEB)	0.860583	0.576418	TRUE	FALSE
HUANGJINYA19712	/	/	/	['PF10573.12']	not assigned.not annotated	5.05792	1.03899	FALSE	FALSE
HUANGJINYA19713	/	/	['GO:0016787', 'GO:0003676', 'GO:0005524', 'GO:0003677']	['PF00270.32', 'PF04851.18']	not assigned.annotated	0.344793	0.74843	FALSE	FALSE
HUANGJINYA19714	/	/	/	/	not assigned.annotated	0.446022	1.17798	FALSE	FALSE
HUANGJINYA19715	/	/	/	/	not assigned.annotated	1.80593	0.71531	FALSE	FALSE
HUANGJINYA19716	/	/	/	/	not assigned.not annotated	5.39725	0.943679	FALSE	FALSE
HUANGJINYA19717	/	/	/	/	not assigned.not annotated	4.06229	0.778473	FALSE	FALSE
HUANGJINYA19718	/	/	/	['PF07727.17']	not assigned.annotated	0.147573	2.01987	FALSE	FALSE
HUANGJINYA19719	/	/	['GO:0019825']	['PF01152.24']	not assigned.annotated	6.23588	2.58141	TRUE	FALSE
HUANGJINYA19720	/	/	/	/	not assigned.annotated	0.201054	1.28478	FALSE	FALSE
HUANGJINYA19721	/	/	/	/	not assigned.not annotated	0.393972	1.17318	FALSE	FALSE
HUANGJINYA19722	/	/	/	['PF13976.9']	not assigned.annotated	2.32065	1.68487	FALSE	FALSE
HUANGJINYA19723	/	/	/	/	not assigned.annotated	9.00911	0.925324	FALSE	FALSE
HUANGJINYA19724	/	/	/	['PF13961.9', 'PF03732.20', 'PF14223.9', 'PF14244.9', 'PF17241.5']	not assigned.annotated	0.354582	0.614048	FALSE	FALSE
HUANGJINYA19725	/	/	/	['PF07727.17']	not assigned.annotated	0.709208	0.765239	FALSE	FALSE
HUANGJINYA19726	/	/	/	['PF08847.14', 'PF07727.17']	not assigned.annotated	0.138632	0.585612	FALSE	FALSE
HUANGJINYA19727	/	/	/	/	not assigned.annotated	0.851497	0.950153	FALSE	FALSE
HUANGJINYA19728	/	/	/	/	not assigned.annotated	0.78108	0.761924	FALSE	FALSE
HUANGJINYA19729	/	/	/	['PF08847.14', 'PF07727.17']	not assigned.annotated	0.772007	0.6203	FALSE	FALSE
HUANGJINYA19730	/	/	['GO:0007601', 'GO:0030553', 'GO:0004114', 'GO:0016706', 'GO:0008168']	['PF09004.13', 'PF12521.11', 'PF14235.9', 'PF01385.22', 'PF04868.15']	not assigned.annotated	0.202559	0.819302	FALSE	FALSE
HUANGJINYA19731	/	/	['GO:0006270', 'GO:0032007']	['PF02724.17', 'PF03666.16', 'PF10214.12']	not assigned.annotated	0.213638	1.05362	FALSE	FALSE
HUANGJINYA19732	/	/	/	/	not assigned.not annotated	1.16128	0.800962	FALSE	TRUE
HUANGJINYA19733	/	/	/	['PF14104.9']	not assigned.annotated	0.68801	3.4726	FALSE	FALSE
HUANGJINYA19734	/	/	/	/	not assigned.not annotated	0.549698	1.48438	FALSE	FALSE
HUANGJINYA19735	/	/	/	['PF12648.10']	not assigned.not annotated	1.07654	1.49905	FALSE	TRUE
HUANGJINYA19736	/	/	/	/	not assigned.annotated	2.93413	0.40359	FALSE	FALSE
HUANGJINYA19737	/	/	/	['PF00415.21', 'PF13540.9']	not assigned.annotated	1.40387	4.24532	FALSE	FALSE
HUANGJINYA19738	/	/	/	/	not assigned.annotated	1.04372	0.733544	FALSE	FALSE
HUANGJINYA19739	/	/	/	/	not assigned.not annotated	1.3583	1.37842	FALSE	FALSE
HUANGJINYA19740	AP2/ERF-ERF	/	['GO:0006355', 'GO:0003700']	['PF00847.23', 'PF18537.4', 'PF19435.2']	RNA biosynthesis.transcriptional regulation.AP2/ERF transcription factor superfamily.transcription factor (ERF) activities.subgroup ERF-III transcription factor	10.1387	0.603595	FALSE	FALSE
HUANGJINYA19741	/	K00232	['GO:0016627', 'GO:0050660', 'GO:0006635', 'GO:0003997', 'GO:0005777']	['PF01756.22', 'PF00441.27', 'PF02770.22', 'PF02771.19', 'PF14749.9']	Enzyme classification.EC_1 oxidoreductases.EC_1.3 oxidoreductase acting on CH-CH group of donor	21.6719	0.350012	TRUE	FALSE
HUANGJINYA19742	/	/	/	['PF19084.3']	not assigned.not annotated	1.28602	0.921652	FALSE	FALSE
HUANGJINYA19743	MYB-related	/	/	['PF00249.34']	RNA biosynthesis.transcriptional regulation.MYB-RELATED transcription factor superfamily.transcription factor *(MYB-R-R)	12.766	0.282756	TRUE	FALSE
HUANGJINYA19744	/	K16278	/	['PF13934.9', 'PF08824.13', 'PF13920.9']	Protein translocation.nucleus.nuclear pore complex (NPC).outer ring.scaffold nucleoporin *(ELYS)	1.99527	0.218496	TRUE	FALSE
HUANGJINYA19745	/	/	/	['PF10250.12']	not assigned.annotated	3.09633	0.487878	TRUE	FALSE
HUANGJINYA19746	/	/	/	['PF04784.17']	not assigned.annotated	6.39125	1.17611	TRUE	FALSE
HUANGJINYA19747	/	/	/	['PF04784.17', 'PF14389.9']	not assigned.annotated	2.54915	1.16057	FALSE	FALSE
HUANGJINYA19748	/	/	['GO:0010181']	['PF00258.28']	not assigned.annotated	18.0786	0.693373	FALSE	FALSE
HUANGJINYA19749	/	/	['GO:0003712', 'GO:0016192', 'GO:0005634', 'GO:0006355']	['PF19032.3', 'PF04902.15']	not assigned.annotated	5.14129	0.898531	FALSE	FALSE
HUANGJINYA19750	/	/	/	/	not assigned.annotated	7.941	0.375582	FALSE	FALSE
HUANGJINYA19751	/	/	/	/	not assigned.annotated	5.21551	0.356473	FALSE	FALSE
HUANGJINYA19752	/	K01433	['GO:0009058']	['PF01842.28', 'PF08850.14', 'PF00551.22']	Coenzyme metabolism.tetrahydrofolate metabolism.tetrahydrofolate deformylase *(PURU)	7.20169	0.374826	TRUE	FALSE
HUANGJINYA19753	/	/	/	/	Enzyme classification.EC_3 hydrolases.EC_3.4 hydrolase acting on peptide bond (peptidase)	0.931538	0.982926	FALSE	FALSE
HUANGJINYA19754	/	/	/	/	not assigned.annotated	6.07603	1.04582	FALSE	FALSE
HUANGJINYA19755	/	/	/	['PF13576.9']	not assigned.annotated	0.771001	1.50275	FALSE	FALSE
HUANGJINYA19756	/	/	/	['PF14226.9', 'PF03113.17']	not assigned.annotated	15.5618	0.505512	FALSE	FALSE
HUANGJINYA19757	/	/	['GO:0030150', 'GO:0005744']	['PF03171.23', 'PF08294.14']	Enzyme classification.EC_1 oxidoreductases.EC_1.14 oxidoreductase acting on paired donor with incorporation or reduction of molecular oxygen	28.6932	0.539292	TRUE	FALSE
HUANGJINYA19758	/	/	/	/	not assigned.annotated	20.5423	0.345199	FALSE	FALSE
HUANGJINYA19759	/	/	/	['PF05641.15']	not assigned.annotated	5.8954	0.533629	TRUE	FALSE
HUANGJINYA19760	/	/	/	['PF05641.15']	not assigned.annotated	3.13144	1.07732	TRUE	FALSE
HUANGJINYA19761	/	/	/	['PF05641.15']	not assigned.annotated	0.461438	1.20466	TRUE	FALSE
HUANGJINYA19762	/	/	/	['PF05641.15']	not assigned.annotated	1.05747	0.709764	TRUE	FALSE
HUANGJINYA19763	/	/	/	['PF10250.12']	not assigned.annotated	4.29114	0.537528	TRUE	FALSE
HUANGJINYA19764	/	/	/	['PF07797.17', 'PF01946.20']	not assigned.annotated	1.9901	0.482851	TRUE	FALSE
HUANGJINYA19765	/	/	['GO:0006508']	['PF03171.23', 'PF14226.9', 'PF05649.16']	Enzyme classification.EC_1 oxidoreductases.EC_1.14 oxidoreductase acting on paired donor with incorporation or reduction of molecular oxygen	0.813722	0.488435	TRUE	FALSE
HUANGJINYA19766	/	/	['GO:0006508']	['PF03171.23', 'PF14226.9', 'PF05649.16']	Enzyme classification.EC_1 oxidoreductases.EC_1.14 oxidoreductase acting on paired donor with incorporation or reduction of molecular oxygen	7.82993	0.675468	TRUE	FALSE
HUANGJINYA19767	/	/	['GO:0008270', 'GO:0004803', 'GO:0003677', 'GO:0005515', 'GO:0006313']	['PF03108.18', 'PF10551.12', 'PF00564.27', 'PF04434.20', 'PF00872.21']	not assigned.annotated	1.30906	0.276353	FALSE	FALSE
HUANGJINYA19768	/	/	/	['PF07727.17']	not assigned.annotated	0.136736	0.661897	FALSE	FALSE
HUANGJINYA19769	/	K00640	['GO:0009001', 'GO:0006535', 'GO:0005737']	['PF00132.27', 'PF14602.9', 'PF06426.17']	Enzyme classification.EC_2 transferases.EC_2.3 acyltransferase	8.39191	0.608933	FALSE	FALSE
HUANGJINYA19770	/	/	/	['PF03171.23', 'PF14226.9']	Enzyme classification.EC_1 oxidoreductases.EC_1.14 oxidoreductase acting on paired donor with incorporation or reduction of molecular oxygen	0.903646	0.87525	FALSE	FALSE
HUANGJINYA19771	/	/	/	['PF03171.23']	Enzyme classification.EC_1 oxidoreductases.EC_1.14 oxidoreductase acting on paired donor with incorporation or reduction of molecular oxygen	2.49238	1.4313	FALSE	FALSE
HUANGJINYA19772	/	/	['GO:0004471']	['PF00390.22']	not assigned.annotated	1.34936	0.640815	FALSE	FALSE
HUANGJINYA19773	/	/	/	['PF10604.12']	not assigned.annotated	1.76337	1.1962	FALSE	FALSE
HUANGJINYA19774	/	/	/	['PF05553.14']	not assigned.annotated	36.9643	1.33732	TRUE	FALSE
HUANGJINYA19775	/	/	['GO:0005992', 'GO:0003824']	['PF00982.24']	not assigned.annotated	0.480168	1.32408	FALSE	FALSE
HUANGJINYA19776	/	/	['GO:0005992', 'GO:0003824']	['PF00982.24']	not assigned.annotated	1.94429	1.96079	FALSE	FALSE
HUANGJINYA19777	NAC	/	['GO:0006355', 'GO:0003677']	['PF02365.18']	RNA biosynthesis.transcriptional regulation.NAC-type transcription factor	90.3297	3.02151	TRUE	FALSE
HUANGJINYA19778	/	/	['GO:0006952']	['PF00407.22', 'PF10604.12']	not assigned.annotated	19.4665	1.24393	TRUE	FALSE
HUANGJINYA19779	/	/	/	/	not assigned.not annotated	5.0608	0.690615	FALSE	FALSE
HUANGJINYA19780	/	/	/	['PF08205.15']	not assigned.annotated	1.72422	0.319164	FALSE	FALSE
HUANGJINYA19781	/	K07151	['GO:0004576', 'GO:0015031', 'GO:0016020', 'GO:0005789', 'GO:0006486']	['PF12316.11', 'PF15391.9', 'PF03839.19', 'PF02516.17']	Protein modification.glycosylation.N-linked glycosylation.oligosaccharyl transferase (OST) complex.component *(STT3)	9.41293	0.311203	TRUE	FALSE
HUANGJINYA19782	/	/	/	/	not assigned.not annotated	0.835059	0.981292	FALSE	FALSE
HUANGJINYA19783	/	/	['GO:0004672', 'GO:0006468', 'GO:0005524']	['PF01636.26', 'PF14531.9', 'PF00069.28', 'PF07714.20']	Enzyme classification.EC_2 transferases.EC_2.7 transferase transferring phosphorus-containing group	0.35002	1.44907	TRUE	FALSE
HUANGJINYA19784	/	/	/	['PF17917.4', 'PF17919.4']	not assigned.annotated	0.297155	2.23458	FALSE	FALSE
HUANGJINYA19785	/	/	/	['PF00022.22']	not assigned.annotated	5.87134	0.223418	TRUE	FALSE
HUANGJINYA19786	/	/	['GO:0003723', 'GO:0009982', 'GO:0001522', 'GO:0009451']	['PF10105.12', 'PF01416.23']	RNA processing.RNA modification.RNA pseudouridylation.stand-alone pseudouridine synthase activities.TruA-type tRNA pseudouridine synthase activities.tRNA pseudouridine synthase	1.80309	0.275081	TRUE	FALSE
HUANGJINYA19787	/	/	['GO:0005515', 'GO:0004672', 'GO:0006468', 'GO:0005524']	['PF00560.36', 'PF12799.10', 'PF13855.9', 'PF00069.28', 'PF07714.20']	Enzyme classification.EC_2 transferases.EC_2.7 transferase transferring phosphorus-containing group	0.0976643	1.55384	TRUE	FALSE
HUANGJINYA19788	/	/	['GO:0005515']	['PF00560.36', 'PF12799.10', 'PF13516.9', 'PF13855.9']	not assigned.annotated	0.136313	1.73152	FALSE	TRUE
HUANGJINYA19789	/	/	/	/	not assigned.annotated	0.587939	0.814071	FALSE	FALSE
HUANGJINYA19790	/	/	/	/	not assigned.annotated	0.369341	0.850397	FALSE	FALSE
HUANGJINYA19791	/	/	/	['PF15336.9']	not assigned.annotated	5.40739	0.754182	TRUE	FALSE
HUANGJINYA19792	/	K01256	['GO:0008270', 'GO:0008237']	['PF11940.11', 'PF17432.5', 'PF01433.23', 'PF17900.4', 'PF05299.15']	Protein homeostasis.proteolysis.metallopeptidase activities.aminopeptidase activities.M1-class aminopeptidase activities.broad substrate-specificity aminopeptidase *(MPA1)	26.3949	0.387651	TRUE	FALSE
HUANGJINYA19793	ARID	/	['GO:0003677']	['PF01388.24', 'PF01448.27', 'PF00249.34']	RNA biosynthesis.transcriptional regulation.ARID-type transcription factor	0.675799	0.322761	TRUE	FALSE
HUANGJINYA19794	/	/	['GO:0043531']	['PF13191.9', 'PF13401.9', 'PF00931.25', 'PF04665.15']	not assigned.annotated	0.854697	0.452412	TRUE	FALSE
HUANGJINYA19795	/	/	['GO:0007165']	['PF01582.23', 'PF13676.9']	not assigned.annotated	0.600389	0.464099	FALSE	TRUE
HUANGJINYA19796	/	/	/	/	not assigned.not annotated	0.313812	1.8663	FALSE	FALSE
HUANGJINYA19797	/	/	/	/	not assigned.not annotated	0.228156	0.984554	FALSE	FALSE
HUANGJINYA19798	/	/	/	/	not assigned.annotated	0.494411	1.01593	FALSE	FALSE
HUANGJINYA19799	/	/	['GO:0006355', 'GO:0003677']	['PF05920.14']	not assigned.annotated	70.689	0.669688	FALSE	FALSE
HUANGJINYA19800	/	/	['GO:0006355', 'GO:0003677']	['PF05920.14', 'PF07526.14']	RNA biosynthesis.transcriptional regulation.Homeobox transcription factor superfamily.BEL-type transcription factor	43.5468	0.688029	TRUE	FALSE
HUANGJINYA19801	/	/	['GO:0008134', 'GO:0048280', 'GO:0070840', 'GO:0005515', 'GO:0006886', 'GO:0000139', 'GO:1902600', 'GO:0016192', 'GO:0046961', 'GO:0042803', 'GO:0000221', 'GO:0005737']	['PF13166.9', 'PF11559.11', 'PF10473.12', 'PF04977.18', 'PF15787.8', 'PF11841.11', 'PF20492.1', 'PF06818.18', 'PF05377.14', 'PF02985.25', 'PF17776.4', 'PF04871.16', 'PF04869.17', 'PF03224.17']	Vesicle trafficking.multi-pathway trafficking regulation.vesicle tethering.Golgin-mediated tethering.Golgin-type membrane tethering protein *(GC6)	3.60321	0.264746	TRUE	FALSE
HUANGJINYA19802	/	/	/	/	Protein homeostasis.ubiquitin-proteasome system.ubiquitin-fold protein conjugation.RING E3 ubiquitin ligase activities.RING-H2-class.E3 ubiquitin ligase *(BRH)	0.87591	1.06181	FALSE	FALSE
