## Supplementary material for "Comparative transcriptome database for *Camellia sinensis* reveals genes important for flavonoid synthesis in tea plants": Table S3. Annotation information for 13 Camellia sinensis cultivars genes. (part 42 of 118)

### Sheet: TableS3_E (continued)
Gene	ITAK	KEGG	GO	Pfam	Mapman	SD	CV	Conserved	Cultivar-specific
HUANGJINYA19803	/	K12897	['GO:0003723']	['PF00076.25', 'PF13893.9', 'PF16842.8']	RNA processing.pre-RNA splicing.spliceosome-associated non-snRNP factor activities.splicing factor *(SR45a)	5.07434	0.180989	TRUE	FALSE
HUANGJINYA19804	/	/	['GO:0003723']	['PF16819.8', 'PF00076.25', 'PF13893.9', 'PF16842.8']	RNA processing.pre-RNA splicing.spliceosome-associated non-snRNP factor activities.splicing factor *(SR45a)	6.27915	0.779912	TRUE	FALSE
HUANGJINYA19805	TRAF	/	['GO:0005515']	['PF00651.34', 'PF10500.12']	Protein homeostasis.ubiquitin-proteasome system.ubiquitin-fold protein conjugation.CULLIN-based E3 ubiquitin ligase activities.CUL3-based E3 ubiquitin ligase complexes.BTB/POZ substrate adaptor component activities.substrate adaptor	4.40909	0.655646	TRUE	FALSE
HUANGJINYA19806	TRAF	/	['GO:0005515']	['PF00651.34', 'PF10500.12']	Protein homeostasis.ubiquitin-proteasome system.ubiquitin-fold protein conjugation.CULLIN-based E3 ubiquitin ligase activities.CUL3-based E3 ubiquitin ligase complexes.BTB/POZ substrate adaptor component activities.substrate adaptor	2.40636	1.36584	TRUE	FALSE
HUANGJINYA19807	/	K12392	['GO:0006886', 'GO:0016192', 'GO:0030117', 'GO:0005515']	['PF01602.23', 'PF00514.26', 'PF04826.16', 'PF09759.12', 'PF12348.11', 'PF12717.10', 'PF12719.10', 'PF02985.25', 'PF13646.9', 'PF13513.9', 'PF20168.1', 'PF10363.12', 'PF11701.11']	Vesicle trafficking.multi-pathway trafficking regulation.clathrin coated vesicle (CCV) machinery.AP-1 trans-Golgi network cargo adaptor complex.large subunit beta *(AP1/2B)	2.89922	0.306179	TRUE	FALSE
HUANGJINYA19808	/	/	['GO:0006886', 'GO:0030131', 'GO:0016192']	['PF02883.23', 'PF09066.13']	not assigned.annotated	5.22145	0.333673	FALSE	FALSE
HUANGJINYA19809	/	K10843	['GO:0140658', 'GO:0016787', 'GO:0005524', 'GO:0003677']	['PF16203.8', 'PF00271.34', 'PF13625.9', 'PF14812.9', 'PF04851.18', 'PF00176.26']	RNA biosynthesis.RNA polymerase II-dependent transcription.transcription initiation.TFIIh basal transcription factor complex.core module.component *(SSL2/XPB)	5.97671	0.270204	TRUE	FALSE
HUANGJINYA19810	/	/	['GO:0005515']	['PF13867.9']	Chromatin organisation.post-translational histone modification.histone acetylation.HD1-type histone deacetylase family.class-I histone deacetylase activities.SNL-HDA19 histone deacetylase complex.associated component *(AFR)	3.9101	0.372206	FALSE	FALSE
HUANGJINYA19811	/	/	/	['PF00078.30']	not assigned.annotated	0.631864	0.518519	FALSE	FALSE
HUANGJINYA19812	/	/	['GO:0003723', 'GO:0004540']	['PF00773.22']	not assigned.annotated	1.7651	0.620199	FALSE	TRUE
HUANGJINYA19813	/	/	['GO:0016757', 'GO:0016020']	['PF04646.15', 'PF02434.19']	not assigned.annotated	3.28593	0.391584	TRUE	FALSE
HUANGJINYA19814	/	/	/	['PF20407.1']	not assigned.annotated	2.27116	0.719733	FALSE	FALSE
HUANGJINYA19815	/	/	/	['PF03637.20']	Multi-process regulation.RAM (Regulation of Ace2 and Morphogenesis) signalling.NDR-activator component *(MOB1/2)	5.98222	0.607369	FALSE	FALSE
HUANGJINYA19816	/	/	['GO:0032049', 'GO:0046983', 'GO:0004605', 'GO:0003677']	['PF12719.10', 'PF05699.17', 'PF14372.9', 'PF09139.14']	not assigned.annotated	0.487788	0.468183	FALSE	FALSE
HUANGJINYA19817	/	/	/	['PF17177.7', 'PF16953.8']	RNA processing.RNA modification.mRNA maturation.RNA 5'-end processing.protein-only ribonuclease *(RNase P)	5.70301	0.391048	FALSE	FALSE
HUANGJINYA19818	/	/	['GO:0009446', 'GO:0004668']	['PF04371.18']	Polyamine metabolism.putrescine biosynthesis.arginine decarboxylation pathway.agmatine iminohydrolase	1.33859	1.41044	FALSE	FALSE
HUANGJINYA19819	/	/	['GO:0009446', 'GO:0004668']	['PF04371.18']	Polyamine metabolism.putrescine biosynthesis.arginine decarboxylation pathway.agmatine iminohydrolase	4.51302	0.714422	FALSE	TRUE
HUANGJINYA19820	/	/	['GO:0009446', 'GO:0004668']	['PF04371.18']	Polyamine metabolism.putrescine biosynthesis.arginine decarboxylation pathway.agmatine iminohydrolase	0.612067	1.38713	FALSE	TRUE
HUANGJINYA19821	/	/	['GO:0009446', 'GO:0004668']	['PF04371.18']	Polyamine metabolism.putrescine biosynthesis.arginine decarboxylation pathway.agmatine iminohydrolase	0.341357	1.51631	FALSE	TRUE
HUANGJINYA19822	/	/	['GO:0009446', 'GO:0004668']	['PF04371.18']	Polyamine metabolism.putrescine biosynthesis.arginine decarboxylation pathway.agmatine iminohydrolase	0.768965	0.592888	FALSE	FALSE
HUANGJINYA19823	/	/	['GO:0009446', 'GO:0004668']	['PF04371.18']	Polyamine metabolism.putrescine biosynthesis.arginine decarboxylation pathway.agmatine iminohydrolase	0.864455	0.66908	FALSE	FALSE
HUANGJINYA19824	/	/	['GO:0009446', 'GO:0004668']	['PF04371.18']	Polyamine metabolism.putrescine biosynthesis.arginine decarboxylation pathway.agmatine iminohydrolase	5.33327	1.0631	FALSE	FALSE
HUANGJINYA19825	/	/	/	['PF00957.24']	not assigned.annotated	1.61961	0.491896	FALSE	FALSE
HUANGJINYA19826	/	/	/	['PF13246.9', 'PF05265.16']	not assigned.annotated	1.05592	1.00104	FALSE	FALSE
HUANGJINYA19827	/	/	/	['PF00689.24', 'PF14986.9', 'PF00702.29', 'PF08282.15', 'PF05620.14']	not assigned.annotated	3.87195	0.521087	FALSE	FALSE
HUANGJINYA19828	/	/	/	['PF13246.9']	not assigned.annotated	4.5305	0.584287	FALSE	FALSE
HUANGJINYA19829	/	/	/	['PF00122.23', 'PF00702.29']	not assigned.annotated	1.91285	0.378395	FALSE	FALSE
HUANGJINYA19830	/	/	/	['PF13246.9', 'PF00122.23', 'PF00702.29']	Solute transport.primary active transport.P-type ATPase superfamily.P2 family.P2A-type calcium cation-transporting ATPase *(ECA)	1.28909	0.461329	FALSE	FALSE
HUANGJINYA19831	/	/	/	['PF15174.9']	not assigned.not annotated	0.117159	3.03262	FALSE	FALSE
HUANGJINYA19832	/	/	/	['PF07727.17']	not assigned.annotated	0.499547	0.994611	FALSE	FALSE
HUANGJINYA19833	/	/	/	/	not assigned.not annotated	0.620714	0.789589	FALSE	FALSE
HUANGJINYA19834	/	/	['GO:0008134', 'GO:0070840', 'GO:0008017', 'GO:0039679', 'GO:0042803']	['PF11559.11', 'PF10473.12', 'PF06657.16', 'PF04977.18', 'PF10805.11', 'PF13870.9', 'PF05266.17', 'PF14662.9', 'PF12808.10', 'PF05531.15', 'PF18595.4', 'PF12325.11']	not assigned.annotated	0.584378	1.20418	FALSE	FALSE
HUANGJINYA19835	/	/	/	/	not assigned.not annotated	0.147069	1.78454	FALSE	TRUE
HUANGJINYA19836	/	/	/	/	not assigned.annotated	0.357783	0.898839	TRUE	FALSE
HUANGJINYA19837	/	/	/	['PF02380.18']	not assigned.not annotated	1.52706	0.657887	FALSE	FALSE
HUANGJINYA19838	/	/	/	/	not assigned.not annotated	0.151249	1.86539	FALSE	FALSE
HUANGJINYA19839	/	/	['GO:0007165', 'GO:0004114']	['PF19026.3', 'PF00233.22']	Protein modification.acetylation.NatA/NatE N-terminal acetylase complexes.shared regulatory component *(HYPK)	34.7957	0.360395	TRUE	FALSE
HUANGJINYA19840	/	/	/	['PF13976.9', 'PF07727.17']	not assigned.annotated	0.369745	1.6919	FALSE	FALSE
HUANGJINYA19841	/	/	/	/	not assigned.not annotated	0.615469	1.41436	FALSE	FALSE
HUANGJINYA19842	/	/	['GO:0005515']	['PF00646.36', 'PF12937.10']	RNA biosynthesis.transcriptional regulation.TUB-type transcription factor	5.10776	1.73206	FALSE	FALSE
HUANGJINYA19843	/	/	/	['PF03386.17']	not assigned.annotated	3.71556	1.64786	FALSE	FALSE
HUANGJINYA19844	/	/	['GO:0070840', 'GO:0008134', 'GO:0042803']	['PF10473.12']	not assigned.annotated	0.116762	2.45134	FALSE	FALSE
HUANGJINYA19845	/	/	/	['PF07727.17']	not assigned.annotated	0.379635	1.48149	FALSE	FALSE
HUANGJINYA19846	/	/	/	/	not assigned.annotated	1.15161	0.685396	FALSE	FALSE
HUANGJINYA19847	/	K03426	['GO:0046872', 'GO:0016787']	['PF14434.9', 'PF00293.31', 'PF09296.14', 'PF09297.14']	Enzyme classification.EC_3 hydrolases.EC_3.6 hydrolase acting on acid anhydride	7.32924	0.298038	TRUE	FALSE
HUANGJINYA19848	/	/	['GO:0008270', 'GO:0003676']	['PF09630.13', 'PF16588.8', 'PF00098.26', 'PF13696.9']	not assigned.annotated	0.222007	1.66896	FALSE	FALSE
HUANGJINYA19849	/	/	/	['PF13961.9', 'PF14244.9']	not assigned.annotated	0.315004	1.24742	FALSE	FALSE
HUANGJINYA19850	/	/	['GO:0007018', 'GO:0008569', 'GO:0030286']	['PF03028.18']	not assigned.annotated	0.284069	1.8864	FALSE	FALSE
HUANGJINYA19851	/	/	/	['PF05335.16', 'PF09581.13', 'PF15456.9', 'PF09636.13']	not assigned.annotated	1.48164	0.770462	TRUE	FALSE
HUANGJINYA19852	/	/	['GO:0036361', 'GO:0006807']	['PF01177.25']	not assigned.annotated	3.7893	0.78255	TRUE	FALSE
HUANGJINYA19853	/	/	['GO:0006821']	['PF15462.9', 'PF06679.15']	not assigned.annotated	2.4701	0.793768	FALSE	FALSE
HUANGJINYA19854	/	/	/	['PF17388.5']	not assigned.annotated	0.889903	0.977762	FALSE	FALSE
HUANGJINYA19855	/	/	/	/	not assigned.annotated	10.9627	1.45101	FALSE	FALSE
HUANGJINYA19856	/	/	['GO:0045823', 'GO:0071858']	['PF17308.5', 'PF09862.12']	not assigned.not annotated	0.344619	1.62206	FALSE	FALSE
HUANGJINYA19857	MYB	/	/	['PF00249.34', 'PF13921.9', 'PF15963.8']	not assigned.annotated	0.117874	1.17745	FALSE	FALSE
HUANGJINYA19858	/	/	/	/	not assigned.annotated	0.270081	2.69396	FALSE	FALSE
HUANGJINYA19859	/	K12493	['GO:0005096']	['PF01412.21']	Vesicle trafficking.retrograde trafficking.Coat protein I (COPI) coatomer machinery.coat protein recruiting.ARF-GTPase activation.class II ARF-GAP protein	7.5266	0.366556	TRUE	FALSE
HUANGJINYA19860	bHLH	/	['GO:0046983']	['PF18035.4', 'PF14215.9', 'PF16516.8', 'PF00010.29']	RNA biosynthesis.transcriptional regulation.bHLH-type transcription factor	11.7075	0.440166	FALSE	FALSE
HUANGJINYA19861	/	/	/	/	not assigned.annotated	80.413	1.14278	TRUE	FALSE
HUANGJINYA19862	/	/	['GO:0006865', 'GO:0006629', 'GO:0046740', 'GO:0055085', 'GO:0006814', 'GO:0016020', 'GO:0005283']	['PF03600.19', 'PF09972.12', 'PF13567.9', 'PF17231.5', 'PF19747.2', 'PF00487.27', 'PF01708.19', 'PF01235.20', 'PF13800.9', 'PF00335.23', 'PF11992.11']	not assigned.annotated	4.57203	0.48351	FALSE	FALSE
HUANGJINYA19863	/	/	/	['PF14398.9']	not assigned.annotated	2.75548	0.369942	TRUE	FALSE
HUANGJINYA19864	/	/	/	['PF05678.17', 'PF09337.13']	RNA biosynthesis.transcriptional regulation.WRKY transcription factor activity.regulatory protein *(VQ) of WRKY activity	2.91474	0.323613	FALSE	FALSE
HUANGJINYA19865	/	/	/	['PF15365.9', 'PF17734.4']	not assigned.not annotated	1.3844	0.731224	FALSE	TRUE
HUANGJINYA19866	/	K05658	['GO:0140664', 'GO:0019001', 'GO:0016301', 'GO:0140359', 'GO:0000166', 'GO:0003924', 'GO:0043531', 'GO:0005524', 'GO:0003677', 'GO:0007186', 'GO:0055085', 'GO:0016020', 'GO:0005525', 'GO:0016887', 'GO:0031683']	['PF00004.32', 'PF13173.9', 'PF13175.9', 'PF13191.9', 'PF13245.9', 'PF13304.9', 'PF13401.9', 'PF13476.9', 'PF13479.9', 'PF13481.9', 'PF13555.9', 'PF13604.9', 'PF13671.9', 'PF07728.17', 'PF12775.10', 'PF09818.12', 'PF00664.26', 'PF00005.30', 'PF01583.23', 'PF05673.16', 'PF01935.20', 'PF00350.26', 'PF01580.21', 'PF00503.23', 'PF04670.15', 'PF03707.19', 'PF06319.15', 'PF01926.26', 'PF00931.25', 'PF04665.15', 'PF00485.21', 'PF03193.19', 'PF13558.9', 'PF02463.22', 'PF06414.15']	Solute transport.primary active transport.ABC superfamily.ABC1 family.subfamily ABCB transporter	3.00424	0.397406	TRUE	FALSE
HUANGJINYA19867	/	/	['GO:0005524']	['PF09818.12', 'PF00005.30', 'PF06319.15', 'PF13558.9', 'PF02463.22']	not assigned.annotated	5.55791	0.470166	FALSE	FALSE
HUANGJINYA19868	/	K05658	['GO:0016301', 'GO:0140359', 'GO:0003924', 'GO:0005524', 'GO:0055085', 'GO:0016020', 'GO:0005525', 'GO:0016887']	['PF00004.32', 'PF13173.9', 'PF13191.9', 'PF13304.9', 'PF13401.9', 'PF13555.9', 'PF13604.9', 'PF07728.17', 'PF09818.12', 'PF00664.26', 'PF00005.30', 'PF03707.19', 'PF06319.15', 'PF04665.15', 'PF03193.19', 'PF13558.9', 'PF02463.22', 'PF06414.15']	Solute transport.primary active transport.ABC superfamily.ABC1 family.subfamily ABCB transporter	0.973459	0.8738	TRUE	FALSE
HUANGJINYA19869	/	K11855	['GO:0032183', 'GO:0070403', 'GO:0004843', 'GO:0016579']	['PF14353.9', 'PF05129.16', 'PF15499.9', 'PF02146.20', 'PF00443.32', 'PF13423.9', 'PF13717.9']	not assigned.annotated	3.8245	0.887832	TRUE	FALSE
HUANGJINYA19870	PLATZ	/	/	['PF04640.17']	RNA biosynthesis.transcriptional regulation.PLATZ-type transcription factor	67.8997	0.750822	TRUE	FALSE
HUANGJINYA19871	/	/	/	['PF17799.4']	not assigned.annotated	0.482479	1.34277	FALSE	FALSE
HUANGJINYA19872	/	/	/	['PF04195.15']	not assigned.annotated	0.304138	2.23273	FALSE	FALSE
HUANGJINYA19873	/	/	/	/	not assigned.annotated	0.275421	1.26329	FALSE	FALSE
HUANGJINYA19874	/	/	/	/	not assigned.not annotated	1.65829	0.877564	FALSE	FALSE
HUANGJINYA19875	/	/	/	['PF13966.9']	not assigned.not annotated	0.55696	2.42503	FALSE	FALSE
HUANGJINYA19876	/	K16055	['GO:0005992', 'GO:0003824']	['PF17703.4', 'PF00982.24', 'PF08282.15', 'PF02358.19']	Enzyme classification.EC_2 transferases.EC_2.4 glycosyltransferase	8.3675	0.605819	TRUE	FALSE
HUANGJINYA19877	/	K14837	['GO:0003723']	['PF00076.25', 'PF16367.8', 'PF04360.15']	not assigned.annotated	5.89188	0.346091	TRUE	FALSE
HUANGJINYA19878	/	/	/	['PF09335.14']	not assigned.annotated	85.2869	1.90491	TRUE	FALSE
HUANGJINYA19879	/	K00913	/	['PF05770.14', 'PF17927.4']	Enzyme classification.EC_2 transferases.EC_2.7 transferase transferring phosphorus-containing group	4.70257	0.612976	TRUE	FALSE
HUANGJINYA19880	/	/	['GO:0004185', 'GO:0006508']	['PF00450.25']	Enzyme classification.EC_3 hydrolases.EC_3.4 hydrolase acting on peptide bond (peptidase)	11.5326	0.684712	FALSE	FALSE
HUANGJINYA19881	/	K01057	['GO:0005975']	['PF01182.23', 'PF08663.13']	Enzyme classification.EC_3 hydrolases.EC_3.1 hydrolase acting on ester bond	4.9499	0.357014	FALSE	FALSE
HUANGJINYA19882	/	K16297	['GO:0004185', 'GO:0006508']	['PF00450.25']	Enzyme classification.EC_3 hydrolases.EC_3.4 hydrolase acting on peptide bond (peptidase)	11.322	0.50417	FALSE	FALSE
HUANGJINYA19883	/	/	/	['PF17198.7']	not assigned.annotated	5.01923	1.59899	FALSE	FALSE
HUANGJINYA19884	/	/	['GO:0004672', 'GO:0006468', 'GO:0005524']	['PF03109.19', 'PF01636.26', 'PF14531.9', 'PF00069.28', 'PF07714.20']	Enzyme classification.EC_2 transferases.EC_2.7 transferase transferring phosphorus-containing group	0.813678	2.01984	FALSE	FALSE
HUANGJINYA19885	/	/	['GO:0005515']	['PF00560.36', 'PF12799.10', 'PF13855.9']	not assigned.annotated	1.01888	2.54019	FALSE	FALSE
HUANGJINYA19886	/	/	/	/	not assigned.annotated	5.73696	1.67628	FALSE	FALSE
HUANGJINYA19887	/	/	/	/	not assigned.annotated	0.664786	1.6589	FALSE	FALSE
HUANGJINYA19888	/	/	/	['PF02861.23']	not assigned.annotated	5.13939	1.8311	FALSE	FALSE
HUANGJINYA19889	/	/	/	/	not assigned.annotated	4.46171	1.55091	FALSE	FALSE
HUANGJINYA19890	/	/	/	['PF00078.30']	not assigned.annotated	0.181304	1.40968	FALSE	FALSE
HUANGJINYA19891	/	/	/	/	not assigned.annotated	8.01536	0.654562	FALSE	FALSE
HUANGJINYA19892	/	/	['GO:0008017']	['PF11559.11', 'PF06657.16', 'PF04977.18', 'PF05266.17', 'PF11841.11', 'PF19579.2', 'PF12808.10', 'PF18595.4', 'PF04484.15', 'PF12325.11']	not assigned.annotated	0.385113	1.65267	FALSE	FALSE
HUANGJINYA19893	/	/	/	/	not assigned.not annotated	8.71125	1.57533	FALSE	FALSE
HUANGJINYA19894	/	K17613	/	/	Chromatin organisation.histone chaperone activities.HIRA histone chaperone complex.component *(CABIN1)	1.15368	0.256434	TRUE	FALSE
HUANGJINYA19895	/	/	/	['PF18803.4']	not assigned.annotated	2.14237	0.849039	FALSE	TRUE
HUANGJINYA19896	/	/	/	['PF10256.12']	not assigned.annotated	3.33038	0.301825	TRUE	FALSE
HUANGJINYA19897	/	/	/	/	not assigned.not annotated	5.83487	0.771796	FALSE	FALSE
HUANGJINYA19898	/	K03093	['GO:0006352', 'GO:0006355', 'GO:0003700']	['PF13560.9', 'PF04542.17', 'PF04539.19', 'PF04545.19']	RNA biosynthesis.organelle machinery.transcriptional regulation.basal Sigma-type transcription factor	5.83807	0.408175	FALSE	FALSE
HUANGJINYA19899	/	/	/	/	not assigned.not annotated	10.7292	1.64972	FALSE	TRUE
HUANGJINYA19900	/	/	/	/	not assigned.annotated	0.588531	1.25119	FALSE	FALSE
HUANGJINYA19901	/	/	/	['PF20603.1', 'PF03732.20']	not assigned.annotated	0.44224	1.16255	FALSE	FALSE
HUANGJINYA19902	/	/	['GO:0005515']	['PF00612.30']	not assigned.annotated	2.83327	0.425855	FALSE	FALSE
HUANGJINYA19903	/	/	/	/	not assigned.annotated	3.67579	1.37952	FALSE	FALSE
HUANGJINYA19904	/	/	['GO:0005515']	['PF00646.36']	not assigned.annotated	2.53968	0.916354	FALSE	FALSE
HUANGJINYA19905	/	/	/	/	not assigned.annotated	2.05271	3.3291	FALSE	TRUE
HUANGJINYA19906	/	/	/	/	not assigned.annotated	3.09358	2.92118	FALSE	FALSE
HUANGJINYA19907	/	/	/	/	not assigned.annotated	0.203493	2.02799	FALSE	TRUE
HUANGJINYA19908	/	/	['GO:0008270']	['PF02022.22', 'PF07727.17', 'PF17774.4']	not assigned.annotated	0.484997	1.83993	FALSE	TRUE
HUANGJINYA19909	/	/	/	['PF17608.5', 'PF11841.11', 'PF00662.23']	Cytoskeleton organisation.microfilament network.actin polymerisation.SCAR/WAVE ARP2/3-activating complex.component *(SCAR)	3.85209	0.457419	FALSE	FALSE
HUANGJINYA19910	/	/	['GO:0015074']	['PF00665.29']	not assigned.annotated	0.3331	1.08474	FALSE	TRUE
HUANGJINYA19911	/	/	/	/	Vesicle trafficking.multi-pathway trafficking regulation.vesicle tethering.RAB-GTPase membrane association.RAB-GDI displacement factor (GDF) activities.B-G-class Rab-GDF protein	35.5965	0.339479	FALSE	FALSE
HUANGJINYA19912	/	/	/	['PF00168.33']	not assigned.annotated	34.043	0.597973	TRUE	FALSE
HUANGJINYA19913	/	/	['GO:0006367']	['PF18121.4', 'PF02186.18']	RNA biosynthesis.RNA polymerase II-dependent transcription.transcription initiation.TFIIe basal transcription factor heterodimer.subunit beta	2.18536	0.720219	FALSE	FALSE
HUANGJINYA19914	/	K03137	['GO:0006367']	['PF18121.4', 'PF02186.18']	RNA biosynthesis.RNA polymerase II-dependent transcription.transcription initiation.TFIIe basal transcription factor heterodimer.subunit beta	7.4542	0.408817	TRUE	FALSE
HUANGJINYA19915	/	/	['GO:0003677']	['PF16761.8', 'PF01429.22']	not assigned.annotated	22.7549	0.472412	TRUE	FALSE
HUANGJINYA19916	/	/	['GO:0003677']	['PF01429.22']	not assigned.annotated	7.49493	0.600525	FALSE	FALSE
HUANGJINYA19917	/	/	/	['PF16483.8', 'PF00314.20']	not assigned.annotated	97.5005	2.44208	TRUE	FALSE
HUANGJINYA19918	/	/	/	['PF07876.15']	not assigned.annotated	2.69874	0.355785	TRUE	FALSE
HUANGJINYA19919	/	/	/	['PF07876.15', 'PF07045.14']	not assigned.annotated	8.87793	0.493579	TRUE	FALSE
HUANGJINYA19920	/	/	/	/	not assigned.not annotated	1.55028	0.769611	FALSE	FALSE
HUANGJINYA19921	/	/	['GO:0005515', 'GO:0043531', 'GO:0016887', 'GO:0005524']	['PF13191.9', 'PF07728.17', 'PF01637.21', 'PF10211.12', 'PF00560.36', 'PF12799.10', 'PF13855.9', 'PF15624.9', 'PF00931.25']	not assigned.annotated	0.280037	0.956948	FALSE	FALSE
HUANGJINYA19922	/	/	/	/	not assigned.not annotated	0.671532	1.32424	FALSE	FALSE
HUANGJINYA19923	/	/	/	/	not assigned.annotated	0.205319	2.20766	FALSE	FALSE
HUANGJINYA19924	/	/	/	/	not assigned.not annotated	1.44811	1.42905	FALSE	FALSE
HUANGJINYA19925	/	/	/	['PF13784.9']	not assigned.annotated	2.72822	1.03492	FALSE	FALSE
HUANGJINYA19926	/	/	/	/	not assigned.annotated	0.401855	0.512503	FALSE	FALSE
HUANGJINYA19927	/	/	/	['PF17253.5']	not assigned.annotated	1.48295	0.746957	FALSE	FALSE
HUANGJINYA19928	/	/	/	/	not assigned.annotated	0.397315	1.71701	FALSE	FALSE
HUANGJINYA19929	/	/	['GO:0042302', 'GO:0008608', 'GO:0042729', 'GO:0016788', 'GO:0072686']	['PF04952.17', 'PF08140.14', 'PF08656.13']	not assigned.annotated	14.8888	0.383407	TRUE	FALSE
HUANGJINYA19930	/	/	/	['PF03109.19', 'PF00454.30']	Multi-process regulation.phosphoinositide signalling.phosphoinositide homeostasis.phosphatidylinositol 4-kinase *(PI4K-gamma)	0.845753	1.45948	FALSE	FALSE
HUANGJINYA19931	/	/	['GO:0005515']	['PF20147.2', 'PF05670.16', 'PF11976.11', 'PF00240.26', 'PF18036.4']	not assigned.annotated	0.755284	1.43718	TRUE	FALSE
HUANGJINYA19932	/	K01784	['GO:0006694', 'GO:0003854', 'GO:0016616']	['PF01073.22', 'PF00106.28', 'PF01370.24', 'PF16363.8', 'PF08659.13', 'PF13460.9', 'PF07993.15', 'PF05368.16', 'PF02719.18', 'PF04321.20']	Enzyme classification.EC_5 isomerases.EC_5.1 racemase or epimerase	6.27958	0.51927	TRUE	FALSE
HUANGJINYA19933	/	/	['GO:0006629', 'GO:0016298', 'GO:0006351']	['PF20408.1', 'PF12697.10', 'PF12146.11', 'PF00151.22', 'PF01764.28', 'PF11187.11', 'PF03870.18']	not assigned.annotated	1.84913	0.407033	TRUE	FALSE
HUANGJINYA19934	/	/	/	['PF12776.10']	not assigned.annotated	0.639688	0.641544	TRUE	FALSE
HUANGJINYA19935	/	/	['GO:0043093', 'GO:0090529', 'GO:0016032', 'GO:0005737']	['PF15188.9', 'PF04977.18', 'PF04508.15', 'PF06005.15']	not assigned.annotated	6.38992	0.618292	TRUE	FALSE
HUANGJINYA19936	/	K23452	['GO:0008194', 'GO:0016758']	['PF07249.15', 'PF04101.19', 'PF00201.21']	Enzyme classification.EC_2 transferases.EC_2.4 glycosyltransferase	9.80101	0.761849	FALSE	FALSE
HUANGJINYA19937	/	/	/	['PF09304.13']	not assigned.not annotated	0.990873	0.352597	TRUE	FALSE
HUANGJINYA19938	/	/	/	['PF10157.12']	not assigned.annotated	5.11631	0.403805	FALSE	FALSE
HUANGJINYA19939	/	/	/	['PF10157.12', 'PF04899.15']	not assigned.annotated	4.69044	0.524833	FALSE	FALSE
HUANGJINYA19940	/	/	['GO:0004523', 'GO:0003676']	['PF00075.27', 'PF13456.9']	not assigned.annotated	0.168234	1.71021	FALSE	FALSE
HUANGJINYA19941	/	/	/	/	not assigned.not annotated	0.790374	1.204	FALSE	FALSE
HUANGJINYA19942	/	/	/	/	not assigned.annotated	1.72137	1.01731	FALSE	FALSE
HUANGJINYA19943	/	/	['GO:0016020']	['PF11770.11']	not assigned.not annotated	1.34885	2.01682	FALSE	FALSE
HUANGJINYA19944	/	/	/	['PF09972.12', 'PF04791.19', 'PF09548.13']	not assigned.annotated	1.14631	1.27783	FALSE	FALSE
HUANGJINYA19945	/	/	/	['PF14235.9', 'PF03961.16', 'PF04791.19']	not assigned.annotated	3.53733	0.82972	TRUE	FALSE
HUANGJINYA19946	Coactivator p15	K25815	['GO:0006355', 'GO:0019028', 'GO:0003677']	['PF08766.14', 'PF16235.8', 'PF07267.14', 'PF02229.19']	Plant reproduction.gametogenesis.male gametophyt.intine formation.transcriptional co-activator *(KIWI/KELP)	13.1584	0.320389	TRUE	FALSE
HUANGJINYA19947	/	/	['GO:0033179', 'GO:0006260', 'GO:1902600', 'GO:0008017', 'GO:0039679', 'GO:0046961']	['PF15188.9', 'PF06657.16', 'PF04977.18', 'PF05266.17', 'PF12808.10', 'PF05531.15', 'PF18595.4', 'PF08317.14', 'PF12325.11', 'PF01496.22', 'PF06156.16']	not assigned.annotated	0.813567	1.57551	FALSE	FALSE
HUANGJINYA19948	/	/	/	['PF15870.8']	not assigned.annotated	3.05222	0.344856	TRUE	FALSE
HUANGJINYA19949	/	/	['GO:0031145', 'GO:0008270', 'GO:0005680', 'GO:0046872', 'GO:0003723', 'GO:0061630', 'GO:0097602']	['PF05290.14', 'PF14447.9', 'PF12861.10', 'PF00097.28', 'PF13923.9', 'PF13920.9', 'PF15227.9', 'PF03854.17', 'PF12678.10', 'PF16685.8', 'PF13639.9', 'PF14634.9', 'PF14835.9', 'PF13445.9']	Protein homeostasis.ubiquitin-proteasome system.ubiquitin-fold protein conjugation.CULLIN-based E3 ubiquitin ligase activities.CUL1-based/SCF E3 ubiquitin ligase complexes.F-BOX substrate adaptor component activities.substrate adaptor *(SKIP8)	7.63782	0.884416	FALSE	FALSE
HUANGJINYA19950	/	/	/	/	not assigned.not annotated	5.48497	1.32525	FALSE	FALSE
HUANGJINYA19951	/	/	/	/	not assigned.annotated	1.39836	0.802613	FALSE	FALSE
HUANGJINYA19952	/	K17508	/	['PF00481.24', 'PF13672.9', 'PF07228.15']	not assigned.annotated	3.12495	0.871038	TRUE	FALSE
HUANGJINYA19953	/	K06268	['GO:0005509']	['PF11829.11', 'PF00036.35', 'PF13202.9', 'PF13405.9', 'PF13499.9', 'PF13833.9', 'PF10591.12']	Multi-process regulation.calcium-dependent signalling.CBL-CIPK calcium sensor and kinase complex.calcium sensor *(CBL)	0.365221	1.10744	TRUE	FALSE
HUANGJINYA19954	/	/	['GO:0005509']	['PF00036.35', 'PF13202.9', 'PF13405.9', 'PF13499.9', 'PF13833.9']	Multi-process regulation.calcium-dependent signalling.CBL-CIPK calcium sensor and kinase complex.calcium sensor *(CBL)	0.642826	1.39975	TRUE	FALSE
HUANGJINYA19955	/	/	['GO:0005509']	['PF00036.35', 'PF13202.9', 'PF13405.9', 'PF13499.9', 'PF13833.9']	not assigned.annotated	0.357789	1.22652	TRUE	FALSE
HUANGJINYA19956	/	/	/	/	Multi-process regulation.calcium-dependent signalling.CBL-CIPK calcium sensor and kinase complex.calcium sensor *(CBL)	1.06616	1.42054	FALSE	FALSE
HUANGJINYA19957	/	/	/	/	RNA biosynthesis.transcriptional regulation.NIN-like transcription factor superfamily.NLP-type transcription factor	4.076	1.23768	TRUE	FALSE
HUANGJINYA19958	/	/	['GO:0005515']	['PF00564.27']	not assigned.annotated	6.47208	0.91007	FALSE	FALSE
HUANGJINYA19959	/	/	/	['PF03430.16']	not assigned.annotated	4.55971	0.512778	FALSE	FALSE
HUANGJINYA19960	RWP-RK	/	['GO:0005515', 'GO:0006355', 'GO:0043565', 'GO:0003700']	['PF13185.9', 'PF13384.9', 'PF13518.9', 'PF01418.20', 'PF00165.26', 'PF13542.9', 'PF18829.4', 'PF00564.27', 'PF02042.18', 'PF12352.11']	RNA biosynthesis.transcriptional regulation.NIN-like transcription factor superfamily.NLP-type transcription factor	4.1608	0.403671	TRUE	FALSE
HUANGJINYA19961	/	/	['GO:0004190', 'GO:0016020', 'GO:0016485']	['PF10539.12', 'PF17119.8', 'PF01080.20', 'PF12751.10']	not assigned.annotated	21.2101	0.860485	FALSE	FALSE
HUANGJINYA19962	/	/	['GO:0003684', 'GO:0000012', 'GO:0005634']	['PF09574.13', 'PF00754.28', 'PF07738.16', 'PF16964.8', 'PF01834.19']	Protein homeostasis.protein quality control.ER Quality Control (ERQC) machinery.calnexin/calreticulin chaperone system.CNX-CRT cycle.POD1-SUN-CRT3 ER luminal chaperone complex.regulatory component *(SUN3/4/5)	6.24159	0.474001	FALSE	FALSE
HUANGJINYA19963	/	/	/	['PF14009.9']	not assigned.annotated	0.214734	1.99993	FALSE	FALSE
HUANGJINYA19964	/	/	/	['PF13976.9']	not assigned.annotated	0.144724	1.98721	FALSE	FALSE
HUANGJINYA19965	C2C2-YABBY	K25796	['GO:0007275', 'GO:0003677']	['PF06244.15', 'PF05129.16', 'PF00505.22', 'PF09011.13', 'PF10122.12', 'PF04690.16', 'PF02892.18', 'PF11331.11']	RNA biosynthesis.transcriptional regulation.C2C2 transcription factor superfamily.transcription factor *(YABBY)	15.3082	0.412108	TRUE	FALSE
HUANGJINYA19966	/	/	/	/	not assigned.annotated	0.128834	1.5625	FALSE	FALSE
HUANGJINYA19967	/	/	/	/	not assigned.not annotated	0.652939	1.53124	FALSE	FALSE
HUANGJINYA19968	/	/	['GO:0015097', 'GO:0015694', 'GO:0016020']	['PF03006.23', 'PF01284.26', 'PF03203.17']	not assigned.annotated	8.45327	0.821191	TRUE	FALSE
HUANGJINYA19969	/	/	['GO:0016020']	['PF03006.23']	not assigned.annotated	7.84221	0.841979	FALSE	FALSE
HUANGJINYA19970	/	/	/	['PF03732.20', 'PF14223.9', 'PF20428.1', 'PF17935.4']	not assigned.annotated	0.229029	0.99924	TRUE	FALSE
HUANGJINYA19971	/	/	['GO:0005515']	['PF00498.29', 'PF13976.9']	not assigned.annotated	0.31995	1.15886	FALSE	FALSE
HUANGJINYA19972	/	/	/	/	not assigned.annotated	0.363746	1.21348	FALSE	FALSE
HUANGJINYA19973	/	/	/	/	not assigned.annotated	1.07509	1.21826	FALSE	FALSE
HUANGJINYA19974	/	/	/	/	not assigned.annotated	1.7786	1.57447	FALSE	FALSE
HUANGJINYA19975	/	/	/	/	not assigned.annotated	0.163926	1.59119	FALSE	TRUE
HUANGJINYA19976	/	/	['GO:0005515', 'GO:0043531']	['PF13173.9', 'PF13401.9', 'PF12799.10', 'PF13855.9', 'PF05729.15', 'PF00931.25']	not assigned.annotated	0.660197	1.11125	FALSE	FALSE
HUANGJINYA19977	/	/	/	['PF18052.4']	not assigned.annotated	0.871643	1.30764	FALSE	FALSE
HUANGJINYA19978	/	/	['GO:0004506', 'GO:0016491', 'GO:0050660', 'GO:0016020']	['PF01266.27', 'PF01134.25', 'PF08491.13']	not assigned.annotated	0.628152	0.729349	FALSE	FALSE
HUANGJINYA19979	/	/	['GO:0004506', 'GO:0050660', 'GO:0016020']	['PF08491.13']	not assigned.annotated	3.72021	0.805815	FALSE	FALSE
HUANGJINYA19980	/	K02739	['GO:0005839', 'GO:0051603']	['PF00227.29']	Protein homeostasis.ubiquitin-proteasome system.26S proteasome.20S core particle.beta-type components.beta-type-2 component *(PBB)	69.1449	0.27302	TRUE	FALSE
HUANGJINYA19981	/	/	['GO:0023041', 'GO:0030867', 'GO:0008017', 'GO:0039679']	['PF11559.11', 'PF15188.9', 'PF06657.16', 'PF04977.18', 'PF10805.11', 'PF13870.9', 'PF05266.17', 'PF14662.9', 'PF09726.12', 'PF12808.10', 'PF05531.15', 'PF18595.4', 'PF12325.11']	not assigned.annotated	3.55669	1.82613	FALSE	FALSE
HUANGJINYA19982	/	/	/	['PF14576.9']	not assigned.annotated	0.150838	1.02701	FALSE	FALSE
HUANGJINYA19983	/	/	/	['PF14576.9']	not assigned.annotated	0.775191	1.34759	FALSE	FALSE
HUANGJINYA19984	/	/	/	['PF14576.9']	not assigned.annotated	0.472744	1.4134	FALSE	FALSE
HUANGJINYA19985	/	/	/	['PF14577.9', 'PF14576.9']	not assigned.annotated	1.20903	0.766236	TRUE	FALSE
HUANGJINYA19986	/	/	['GO:0005525', 'GO:0003924', 'GO:0005524']	['PF13191.9', 'PF12775.10', 'PF00005.30', 'PF04548.19', 'PF01935.20', 'PF00350.26', 'PF02421.21', 'PF04670.15', 'PF15226.9', 'PF01926.26', 'PF03193.19', 'PF00735.21']	Protein translocation.chloroplast.outer envelope TOC translocation system.receptor GTPase *(Toc90/120/132/159)	1.05549	0.496307	TRUE	FALSE
HUANGJINYA19987	/	/	['GO:0005525', 'GO:0003924', 'GO:0005524']	['PF00005.30', 'PF04548.19', 'PF01935.20', 'PF02421.21', 'PF15226.9', 'PF01926.26', 'PF03193.19', 'PF00735.21', 'PF11886.11']	Protein translocation.chloroplast.outer envelope TOC translocation system.receptor GTPase *(Toc90/120/132/159)	4.47834	0.347856	TRUE	FALSE
HUANGJINYA19988	/	/	/	/	not assigned.not annotated	6.26068	0.706848	FALSE	FALSE
HUANGJINYA19989	/	/	/	/	not assigned.annotated	0.498556	1.45047	FALSE	FALSE
HUANGJINYA19990	/	/	/	['PF00078.30']	not assigned.annotated	0.173411	0.766059	FALSE	FALSE
HUANGJINYA19991	/	/	['GO:0008270', 'GO:0003676']	['PF14111.9', 'PF00098.26', 'PF14392.9']	not assigned.annotated	0.154928	0.594484	FALSE	FALSE
HUANGJINYA19992	/	/	/	/	not assigned.not annotated	0.50857	0.898995	FALSE	FALSE
HUANGJINYA19993	/	K15151	['GO:0016592', 'GO:0006357', 'GO:0003712']	['PF19753.2', 'PF09748.12']	RNA biosynthesis.RNA polymerase II-dependent transcription.transcription co-activation.MEDIATOR complex.middle module.component *(MED10)	7.27722	0.278065	TRUE	FALSE
HUANGJINYA19994	/	/	/	/	not assigned.annotated	7.51189	0.297818	FALSE	FALSE
HUANGJINYA19995	/	/	['GO:0008017', 'GO:0006260']	['PF11559.11', 'PF06657.16', 'PF04977.18', 'PF05266.17', 'PF14662.9', 'PF12808.10', 'PF18595.4', 'PF12325.11', 'PF06156.16']	not assigned.annotated	0.793769	1.87191	FALSE	FALSE
HUANGJINYA19996	/	/	/	['PF17047.8']	not assigned.annotated	1.48449	1.72567	FALSE	FALSE
HUANGJINYA19997	/	/	['GO:0015074']	['PF13961.9', 'PF13976.9', 'PF14223.9', 'PF14244.9', 'PF00665.29', 'PF07727.17', 'PF06176.14']	not assigned.annotated	1.20845	0.634818	FALSE	FALSE
HUANGJINYA19998	/	/	/	/	not assigned.annotated	0.810711	0.757434	FALSE	FALSE
HUANGJINYA19999	/	/	['GO:0015074']	['PF13683.9']	not assigned.annotated	0.196781	1.68268	FALSE	FALSE
HUANGJINYA20000	/	/	['GO:0005789', 'GO:0015031']	['PF03839.19']	not assigned.not annotated	0.105354	4.18952	FALSE	FALSE
HUANGJINYA20001	/	/	['GO:0030976']	['PF11976.11', 'PF02776.21']	not assigned.annotated	1.34224	1.88669	FALSE	FALSE
HUANGJINYA20002	/	/	['GO:0023041', 'GO:0030867']	['PF15188.9', 'PF04977.18', 'PF10805.11', 'PF05266.17', 'PF09726.12', 'PF12808.10', 'PF18595.4', 'PF08317.14', 'PF12325.11']	not assigned.annotated	0.570896	1.57712	FALSE	FALSE
HUANGJINYA20003	/	/	/	/	not assigned.not annotated	0.241311	2.61875	FALSE	FALSE
HUANGJINYA20004	/	/	/	['PF03563.16']	not assigned.not annotated	4.58622	1.24045	FALSE	FALSE
HUANGJINYA20005	/	K17741	['GO:0006694', 'GO:0003854', 'GO:0016616']	['PF01073.22', 'PF00106.28', 'PF01370.24', 'PF16363.8', 'PF08659.13', 'PF13460.9', 'PF07993.15', 'PF05368.16', 'PF02719.18']	not assigned.annotated	8.35275	0.3746	TRUE	FALSE
HUANGJINYA20006	/	K17741	['GO:0006694', 'GO:0003854', 'GO:0004488', 'GO:0016616']	['PF01073.22', 'PF00106.28', 'PF01370.24', 'PF16363.8', 'PF13460.9', 'PF07993.15', 'PF05368.16', 'PF02719.18', 'PF02882.22']	not assigned.annotated	10.7398	0.373998	TRUE	FALSE
HUANGJINYA20007	/	/	['GO:0006694', 'GO:0003854', 'GO:0016616']	['PF01073.22', 'PF01370.24', 'PF07993.15', 'PF05402.15']	not assigned.annotated	4.78937	0.331113	FALSE	FALSE
HUANGJINYA20008	/	/	['GO:0015074']	['PF13976.9', 'PF00665.29', 'PF13683.9']	not assigned.annotated	0.521739	0.942584	FALSE	FALSE
HUANGJINYA20009	/	/	/	['PF10058.12']	not assigned.annotated	1.31114	1.26892	FALSE	FALSE
HUANGJINYA20010	/	/	/	['PF01094.31', 'PF13433.9', 'PF13458.9']	Solute transport.channels.ligand-gated cation channel *(GLR)	1.01308	0.887652	TRUE	FALSE
HUANGJINYA20011	/	/	/	['PF01094.31', 'PF13458.9']	Solute transport.channels.ligand-gated cation channel *(GLR)	2.62752	0.905707	FALSE	FALSE
HUANGJINYA20012	/	/	/	/	not assigned.annotated	5.02166	1.79353	TRUE	FALSE
HUANGJINYA20013	/	/	/	['PF01094.31', 'PF13458.9']	Solute transport.channels.ligand-gated cation channel *(GLR)	0.841379	1.54868	FALSE	FALSE
HUANGJINYA20014	/	/	['GO:0006874', 'GO:0016485', 'GO:0004190', 'GO:0006270', 'GO:0005219', 'GO:0016020']	['PF02724.17', 'PF14617.9', 'PF09756.12', 'PF01080.20', 'PF10214.12', 'PF06459.15']	not assigned.not annotated	1.39505	0.986852	FALSE	FALSE
HUANGJINYA20015	/	/	/	/	not assigned.not annotated	0.987265	0.705251	FALSE	FALSE
HUANGJINYA20016	/	/	['GO:0006694', 'GO:0003854', 'GO:0016616']	['PF01073.22', 'PF14187.9', 'PF01370.24', 'PF13460.9', 'PF05368.16']	not assigned.annotated	9.04341	0.719682	TRUE	FALSE
HUANGJINYA20017	/	/	['GO:0006694', 'GO:0003854', 'GO:0016616']	['PF01073.22', 'PF01370.24', 'PF16363.8', 'PF08732.13', 'PF13460.9', 'PF07993.15', 'PF05368.16', 'PF04321.20']	not assigned.annotated	10.8885	0.465531	TRUE	FALSE
HUANGJINYA20018	/	/	['GO:0016020', 'GO:0015276']	['PF19667.2', 'PF00060.29', 'PF00497.23']	Solute transport.channels.ligand-gated cation channel *(GLR)	3.11187	0.883445	FALSE	FALSE
HUANGJINYA20019	/	/	/	/	not assigned.annotated	1.15517	1.41147	FALSE	FALSE
HUANGJINYA20020	/	/	['GO:0004970', 'GO:0016020']	['PF17945.4', 'PF10613.12', 'PF00497.23']	Solute transport.channels.ligand-gated cation channel *(GLR)	1.40267	1.61481	FALSE	FALSE
HUANGJINYA20021	/	/	/	/	not assigned.annotated	4.99358	1.33361	FALSE	FALSE
HUANGJINYA20022	/	/	['GO:0016616', 'GO:0003854', 'GO:0006508', 'GO:0006694', 'GO:0004185']	['PF01073.22', 'PF00106.28', 'PF01370.24', 'PF16363.8', 'PF08659.13', 'PF13460.9', 'PF07993.15', 'PF05368.16', 'PF02113.18']	not assigned.annotated	24.3023	0.29415	TRUE	FALSE
HUANGJINYA20023	/	/	['GO:0050765']	['PF07010.15', 'PF07218.14', 'PF09020.13']	Phytohormone action.brassinosteroid.perception and signal transduction.scaffold protein *(TTL)	7.61806	0.474108	FALSE	FALSE
HUANGJINYA20024	/	/	/	/	not assigned.annotated	28.8182	0.868375	TRUE	FALSE
HUANGJINYA20025	/	/	['GO:0004523', 'GO:0003676']	['PF00075.27', 'PF13456.9']	not assigned.annotated	0.307565	1.47993	FALSE	FALSE
HUANGJINYA20026	/	/	/	/	not assigned.not annotated	0.423742	2.23463	FALSE	FALSE
HUANGJINYA20027	/	/	/	/	not assigned.annotated	0.192117	1.06936	TRUE	FALSE
HUANGJINYA20028	/	/	/	['PF00078.30']	not assigned.annotated	0.459207	1.6329	TRUE	FALSE
HUANGJINYA20029	/	/	/	['PF13966.9']	not assigned.annotated	0.409034	1.22196	FALSE	FALSE
HUANGJINYA20030	/	/	['GO:0008270', 'GO:0003676']	['PF15504.9', 'PF00077.23', 'PF00098.26', 'PF13696.9', 'PF14392.9']	not assigned.annotated	1.69563	0.633359	FALSE	FALSE
HUANGJINYA20031	/	/	['GO:0005515']	['PF00560.36', 'PF12799.10', 'PF13516.9', 'PF13855.9']	not assigned.annotated	0.30252	2.36062	FALSE	FALSE
HUANGJINYA20032	/	/	/	/	not assigned.annotated	44.3021	1.05918	FALSE	FALSE
HUANGJINYA20033	/	/	['GO:0005515']	['PF01227.25', 'PF08263.15', 'PF00560.36', 'PF12799.10', 'PF13516.9', 'PF13855.9']	not assigned.annotated	0.261685	1.6682	TRUE	FALSE
HUANGJINYA20034	/	K07936	['GO:0019001', 'GO:0003724', 'GO:0003924', 'GO:0043531', 'GO:0005524', 'GO:0007186', 'GO:0003723', 'GO:0005525', 'GO:0031683']	['PF13191.9', 'PF13479.9', 'PF13671.9', 'PF12775.10', 'PF00005.30', 'PF00025.24', 'PF16487.8', 'PF06745.16', 'PF03029.20', 'PF00503.23', 'PF01926.26', 'PF00931.25', 'PF04665.15', 'PF00071.25', 'PF00910.25', 'PF08477.16', 'PF03193.19', 'PF00735.21']	Protein translocation.nucleus.nucleocytoplasmic transport.RAN GTPase cycle.GTPase *(Ran)	20.4961	1.06913	TRUE	FALSE
HUANGJINYA20035	/	/	['GO:0006777', 'GO:0003924', 'GO:0043531', 'GO:0002949', 'GO:0005524', 'GO:0005525']	['PF13191.9', 'PF13401.9', 'PF13479.9', 'PF13671.9', 'PF12775.10', 'PF00005.30', 'PF00025.24', 'PF06745.16', 'PF03205.17', 'PF05729.15', 'PF00931.25', 'PF04665.15', 'PF00071.25', 'PF08477.16', 'PF00735.21', 'PF02367.20']	not assigned.annotated	23.543	1.04792	FALSE	FALSE
HUANGJINYA20036	/	/	['GO:0005515']	['PF00560.36', 'PF12799.10', 'PF13516.9', 'PF13855.9', 'PF14580.9']	not assigned.annotated	0.143541	1.73156	FALSE	FALSE
HUANGJINYA20037	/	/	['GO:0005515']	['PF00560.36', 'PF12799.10', 'PF13516.9', 'PF13855.9', 'PF14580.9', 'PF10247.12']	not assigned.annotated	0.10732	0.61456	FALSE	FALSE
HUANGJINYA20038	/	/	/	/	not assigned.annotated	4.66241	0.479136	FALSE	FALSE
HUANGJINYA20039	/	/	/	/	not assigned.annotated	3.57343	0.666694	FALSE	FALSE
HUANGJINYA20040	/	/	/	/	not assigned.annotated	0.545745	1.46722	FALSE	FALSE
HUANGJINYA20041	/	/	/	/	not assigned.annotated	1.05258	1.12357	FALSE	FALSE
HUANGJINYA20042	/	/	/	/	not assigned.annotated	0.2272	1.55199	TRUE	FALSE
HUANGJINYA20043	/	/	/	/	not assigned.annotated	1.18543	0.598398	FALSE	FALSE
HUANGJINYA20044	/	/	['GO:0004523', 'GO:0003676']	['PF00075.27', 'PF13456.9']	not assigned.annotated	0.257808	2.12426	FALSE	FALSE
HUANGJINYA20045	/	/	['GO:0003677']	['PF04937.18', 'PF02892.18']	not assigned.annotated	1.30088	0.616045	FALSE	FALSE
HUANGJINYA20046	/	/	/	/	not assigned.annotated	1.81559	0.725053	FALSE	FALSE
HUANGJINYA20047	RWP-RK	/	['GO:0005694', 'GO:0016987', 'GO:0003700', 'GO:0003916', 'GO:0043565', 'GO:0006265', 'GO:0000150', 'GO:0005515', 'GO:0003677', 'GO:0006352', 'GO:0006355', 'GO:0006310']	['PF01590.29', 'PF00392.24', 'PF04967.15', 'PF08279.15', 'PF12728.10', 'PF13384.9', 'PF13412.9', 'PF13518.9', 'PF01381.25', 'PF13560.9', 'PF13936.9', 'PF18024.4', 'PF02796.18', 'PF00165.26', 'PF13545.9', 'PF09339.13', 'PF08280.14', 'PF00356.24', 'PF00564.27', 'PF10668.12', 'PF02042.18', 'PF04545.19', 'PF08281.15', 'PF20432.1', 'PF01396.22']	RNA biosynthesis.transcriptional regulation.NIN-like transcription factor superfamily.NLP-type transcription factor	2.52197	0.663936	TRUE	FALSE
HUANGJINYA20048	/	/	['GO:0046983']	['PF05699.17']	not assigned.annotated	1.62385	0.493129	TRUE	FALSE
HUANGJINYA20049	/	/	/	['PF14689.9']	not assigned.not annotated	3.81251	1.65281	FALSE	FALSE
HUANGJINYA20050	/	/	['GO:0006310', 'GO:0000002', 'GO:0003697', 'GO:0000150']	['PF12829.10', 'PF03017.17']	not assigned.annotated	3.92671	1.42811	FALSE	FALSE
HUANGJINYA20051	/	/	['GO:0005125', 'GO:0016485', 'GO:0004366', 'GO:0004190', 'GO:0016020', 'GO:0005576']	['PF16869.8', 'PF20481.1', 'PF14829.9', 'PF06083.14', 'PF01080.20']	not assigned.not annotated	4.39195	1.4291	FALSE	TRUE
HUANGJINYA20052	/	/	/	/	not assigned.annotated	0.753825	0.708992	FALSE	FALSE
HUANGJINYA20053	/	/	/	['PF09331.14', 'PF10536.12']	not assigned.annotated	0.624831	0.852342	TRUE	FALSE
HUANGJINYA20054	/	/	/	/	not assigned.annotated	1.89453	1.12506	FALSE	FALSE
HUANGJINYA20055	/	/	/	/	not assigned.annotated	1.72434	0.87701	FALSE	FALSE
HUANGJINYA20056	/	/	/	['PF02458.18']	not assigned.annotated	208.481	1.65088	FALSE	FALSE
HUANGJINYA20057	/	/	/	['PF02458.18', 'PF14849.9']	not assigned.annotated	168.001	0.859389	FALSE	FALSE
HUANGJINYA20058	/	/	/	['PF12071.11']	Enzyme classification.EC_2 transferases.EC_2.3 acyltransferase	216.932	1.80673	FALSE	FALSE
HUANGJINYA20059	/	/	/	['PF02458.18']	not assigned.annotated	149.587	0.746973	FALSE	FALSE
HUANGJINYA20060	/	/	/	['PF02458.18']	Enzyme classification.EC_2 transferases.EC_2.3 acyltransferase	169.271	1.40587	FALSE	FALSE
HUANGJINYA20061	/	/	/	['PF12804.10']	not assigned.annotated	0.150992	4.59549	FALSE	FALSE
HUANGJINYA20062	/	/	/	['PF07727.17']	not assigned.annotated	0.149003	2.20426	FALSE	FALSE
HUANGJINYA20063	/	/	/	/	not assigned.not annotated	0.20266	1.69253	FALSE	FALSE
HUANGJINYA20064	/	/	/	/	not assigned.not annotated	0.688548	1.51299	FALSE	TRUE
HUANGJINYA20065	/	/	['GO:0015074']	['PF00665.29']	not assigned.annotated	0.256304	2.31787	FALSE	FALSE
HUANGJINYA20066	/	/	/	['PF15399.9']	not assigned.annotated	0.17004	2.62081	FALSE	FALSE
HUANGJINYA20067	/	/	/	['PF13917.9']	not assigned.annotated	0.159027	4.54199	FALSE	FALSE
HUANGJINYA20068	/	K03257	['GO:0016787', 'GO:0003676', 'GO:0005524', 'GO:0003677']	['PF13245.9', 'PF14617.9', 'PF00270.32', 'PF11075.11', 'PF00271.34', 'PF04851.18']	Protein biosynthesis.translation initiation.mRNA loading.mRNA unwinding factor *(eIF4A))	30.3147	0.349541	TRUE	FALSE
HUANGJINYA20069	/	/	['GO:0015693', 'GO:0009055', 'GO:0006487', 'GO:0022857', 'GO:0034998', 'GO:0005886', 'GO:0016020', 'GO:0015095']	['PF13727.9', 'PF06749.15', 'PF14946.9', 'PF00892.23', 'PF05653.17', 'PF00893.22', 'PF01292.23', 'PF05251.15', 'PF10639.12', 'PF14007.9']	Solute transport.carrier-mediated transport.DMT superfamily.solute transporter *(NIPA)	2.13175	0.276696	TRUE	FALSE
HUANGJINYA20070	/	/	/	['PF00153.30']	Solute transport.carrier-mediated transport.solute transporter *(MTCC)	6.34352	0.462917	TRUE	FALSE
HUANGJINYA20071	/	/	/	['PF18306.4']	not assigned.annotated	1.33075	1.0682	TRUE	FALSE
HUANGJINYA20072	/	/	/	['PF18306.4', 'PF03641.17', 'PF14655.9']	Phytohormone action.cytokinin.biosynthesis.cytokinin phosphoribohydrolase *(LOG)	3.32742	2.25702	FALSE	FALSE
HUANGJINYA20073	/	K22522	/	['PF18306.4', 'PF03641.17']	Phytohormone action.cytokinin.biosynthesis.cytokinin phosphoribohydrolase *(LOG)	11.1418	0.993477	TRUE	FALSE
HUANGJINYA20074	/	/	['GO:0055085', 'GO:0022857']	['PF04341.15', 'PF12822.10', 'PF07690.19', 'PF03209.18']	Solute transport.carrier-mediated transport.MFS superfamily.UMF23-type solute transporter	0.429324	0.642127	TRUE	FALSE
HUANGJINYA20075	/	/	['GO:0016757']	['PF00534.23', 'PF13439.9', 'PF13524.9', 'PF13692.9', 'PF13579.9']	not assigned.annotated	1.38389	0.669478	TRUE	FALSE
HUANGJINYA20076	/	/	/	['PF12023.11']	not assigned.annotated	8.90061	0.253867	FALSE	FALSE
HUANGJINYA20077	/	/	['GO:0005515']	['PF00612.30']	not assigned.annotated	17.0876	1.3036	TRUE	FALSE
HUANGJINYA20078	/	/	['GO:0015074']	['PF11604.11', 'PF11390.11', 'PF17921.4', 'PF05798.14', 'PF00665.29']	not assigned.annotated	0.249958	3.23126	FALSE	FALSE
HUANGJINYA20079	HSF	K09419	['GO:0003700', 'GO:0023041', 'GO:0043093', 'GO:0043565', 'GO:0030867', 'GO:0090529', 'GO:0006355', 'GO:0005737']	['PF17675.4', 'PF06148.14', 'PF11932.11', 'PF00447.20', 'PF09726.12', 'PF02403.25', 'PF12329.11', 'PF12325.11', 'PF10779.12', 'PF10368.12', 'PF06005.15']	External stimuli response.temperature.heat response.acquired thermotolerance.transcriptional memory factor *(HsfA2)	69.5682	1.83348	TRUE	FALSE
HUANGJINYA20080	BES1	/	['GO:0005886', 'GO:0016020', 'GO:0000272', 'GO:0016161']	['PF05687.16', 'PF15087.9', 'PF01373.20', 'PF03242.16', 'PF10099.12']	Enzyme classification.EC_3 hydrolases.EC_3.2 glycosylase	2.21991	0.469384	TRUE	FALSE
HUANGJINYA20081	/	/	/	['PF01710.19']	not assigned.not annotated	2.18448	2.11535	FALSE	FALSE
HUANGJINYA20082	/	/	/	/	not assigned.not annotated	0.851817	1.084	FALSE	FALSE
HUANGJINYA20083	/	/	['GO:0005085']	['PF03909.20', 'PF16617.8', 'PF03759.16']	Multi-process regulation.ROP-GTPase regulatory system.RopGEF guanine nucleotide exchange factor activities.exchange factor *(PRONE)	8.02603	0.474446	TRUE	FALSE
HUANGJINYA20084	/	K10770	['GO:0003723']	['PF13532.9', 'PF00076.25']	not assigned.annotated	1.53775	0.217314	FALSE	FALSE
HUANGJINYA20085	/	/	['GO:0003779']	['PF00235.22']	not assigned.annotated	16.0703	0.338316	FALSE	FALSE
HUANGJINYA20086	/	/	['GO:0031145', 'GO:0008270', 'GO:0031511', 'GO:0005680', 'GO:0046872', 'GO:0061630', 'GO:0097602']	['PF19339.2', 'PF11793.11', 'PF13093.9', 'PF14447.9', 'PF12510.11', 'PF12861.10', 'PF00097.28', 'PF13923.9', 'PF13920.9', 'PF15227.9', 'PF12678.10', 'PF17123.8', 'PF17120.8', 'PF13639.9', 'PF14570.9', 'PF14634.9', 'PF13445.9']	not assigned.annotated	2.73795	0.651685	FALSE	FALSE
HUANGJINYA20087	/	/	['GO:0031145', 'GO:0008270', 'GO:0031511', 'GO:0005680', 'GO:0046872', 'GO:0061630', 'GO:0097602']	['PF11793.11', 'PF13093.9', 'PF14447.9', 'PF12510.11', 'PF12861.10', 'PF00097.28', 'PF13923.9', 'PF13920.9', 'PF15227.9', 'PF12678.10', 'PF17123.8', 'PF17120.8', 'PF13639.9', 'PF14570.9', 'PF14634.9', 'PF13445.9']	not assigned.annotated	0.63265	1.04828	FALSE	FALSE
HUANGJINYA20088	/	K17408	/	['PF10236.12', 'PF04388.15']	Protein biosynthesis.organelle machinery.mitochondrial ribosome biogenesis.small ribosomal subunit proteome.component *(mS29)	3.59649	0.291318	TRUE	FALSE
HUANGJINYA20089	/	K19882	['GO:0016787']	['PF06211.15', 'PF03283.16']	Cell wall organisation.pectin.modification and degradation.pectin acetylation.pectin acetylesterase *(PAE)	17.3714	0.923211	TRUE	FALSE
HUANGJINYA20090	/	/	['GO:0016787']	['PF03283.16']	not assigned.annotated	4.86931	0.951166	FALSE	FALSE
HUANGJINYA20091	/	K12603	['GO:0003824']	['PF17173.7', 'PF03372.26']	not assigned.annotated	1.43675	0.261117	FALSE	FALSE
HUANGJINYA20092	/	/	/	/	not assigned.annotated	1.04972	0.978877	FALSE	FALSE
HUANGJINYA20093	/	/	['GO:0007034', 'GO:0015031']	['PF11101.11', 'PF03398.17', 'PF03357.24']	Vesicle trafficking.endocytic trafficking.ESCRT-mediated sorting.ESCRT-III complex.associated component *(VPS46/CHMP1)	9.46786	0.886402	FALSE	FALSE
HUANGJINYA20094	/	/	['GO:0004523', 'GO:0003676']	['PF08385.15', 'PF11062.11', 'PF12623.10', 'PF13456.9']	not assigned.annotated	0.930037	1.0123	TRUE	FALSE
HUANGJINYA20095	/	/	/	/	not assigned.annotated	1.11436	0.757733	FALSE	TRUE
HUANGJINYA20096	/	/	['GO:0046872']	['PF00403.29']	not assigned.annotated	1.59337	2.90157	FALSE	FALSE
HUANGJINYA20097	/	K20771	['GO:0004497', 'GO:0020037', 'GO:0016705', 'GO:0005506']	['PF00067.25']	Enzyme classification.EC_1 oxidoreductases.EC_1.14 oxidoreductase acting on paired donor with incorporation or reduction of molecular oxygen	1.59745	1.68989	FALSE	FALSE
HUANGJINYA20098	/	/	['GO:0005515']	['PF07275.14', 'PF13178.9', 'PF00612.30']	not assigned.annotated	8.1161	1.58757	TRUE	FALSE
HUANGJINYA20099	/	/	/	['PF07911.16']	not assigned.annotated	3.69564	0.850284	FALSE	FALSE
HUANGJINYA20100	/	/	['GO:0051087']	['PF02179.19', 'PF07131.14', 'PF08514.14', 'PF01709.23']	Cellular respiration.oxidative phosphorylation.cytochrome c oxidase complex.regulation.translational activator *(TACO) of COX1	2.38565	0.379952	TRUE	FALSE
HUANGJINYA20101	/	/	['GO:0006887', 'GO:0000145']	['PF06795.14', 'PF06046.16']	not assigned.annotated	1.40884	0.39453	TRUE	FALSE
HUANGJINYA20102	/	K25112	/	/	not assigned.annotated	4.66448	0.259098	TRUE	FALSE
HUANGJINYA20103	/	/	['GO:0060333', 'GO:0004896']	['PF09012.13', 'PF07140.14']	not assigned.annotated	2.39981	0.740334	FALSE	FALSE
HUANGJINYA20104	/	/	/	['PF03154.18', 'PF13054.9', 'PF18837.4']	not assigned.not annotated	2.47975	0.880383	FALSE	FALSE
HUANGJINYA20105	/	/	['GO:0005515', 'GO:0004672', 'GO:0006468', 'GO:0005524']	['PF08263.15', 'PF00560.36', 'PF12799.10', 'PF13516.9', 'PF13855.9', 'PF00069.28', 'PF07714.20']	Enzyme classification.EC_2 transferases.EC_2.7 transferase transferring phosphorus-containing group	1.49065	0.485807	TRUE	FALSE
HUANGJINYA20106	HB-HD-ZIP	K09338	['GO:0051301', 'GO:0003700', 'GO:0008289', 'GO:0043565', 'GO:0003677', 'GO:0003779', 'GO:0016020', 'GO:0006355']	['PF15753.8', 'PF00170.24', 'PF04999.16', 'PF02183.21', 'PF00046.32', 'PF07765.15', 'PF08670.14', 'PF01852.22']	RNA biosynthesis.transcriptional regulation.Homeobox transcription factor superfamily.transcription factor (HD-ZIP III) activity.HD-ZIP III-type transcription factor	0.870743	0.300979	FALSE	FALSE
HUANGJINYA20107	/	/	/	['PF00078.30']	not assigned.annotated	0.537897	0.580462	FALSE	FALSE
HUANGJINYA20108	/	/	/	/	not assigned.annotated	0.586673	0.531509	FALSE	FALSE
HUANGJINYA20109	/	/	['GO:0006629', 'GO:0016787']	['PF00561.23', 'PF12697.10', 'PF12146.11', 'PF01764.28', 'PF06821.16']	not assigned.annotated	11.0279	0.805069	TRUE	FALSE
HUANGJINYA20110	/	/	/	['PF10604.12']	not assigned.annotated	5.39951	0.971119	TRUE	FALSE
HUANGJINYA20111	C2C2-GATA	/	['GO:0006355', 'GO:0043565']	['PF00320.30']	RNA biosynthesis.transcriptional regulation.C2C2 transcription factor superfamily.GATA trancription factor families.transcription factor *(A/B-GATA)	0.719325	0.937667	TRUE	FALSE
HUANGJINYA20112	/	/	/	/	not assigned.annotated	4.78561	0.64517	FALSE	FALSE
HUANGJINYA20113	/	/	['GO:0004045']	['PF01981.19']	not assigned.annotated	1.39261	0.762539	FALSE	FALSE
HUANGJINYA20114	/	/	/	/	not assigned.annotated	0.887448	1.0173	FALSE	FALSE
HUANGJINYA20115	C2H2	/	/	['PF00096.29', 'PF13894.9', 'PF13912.9']	RNA biosynthesis.transcriptional regulation.C2H2 transcription factor superfamily.subclass ZFP transcription factor	1.07754	1.94367	FALSE	FALSE
HUANGJINYA20116	/	/	['GO:0004222', 'GO:0016020', 'GO:0071586']	['PF02517.19']	Coenzyme metabolism.chlorophyll metabolism.chlorophyll homeostasis.regulatory protein *(BCM)	45.9287	0.396878	TRUE	FALSE
HUANGJINYA20117	/	/	['GO:0046872', 'GO:0016787', 'GO:0003993']	['PF17808.4', 'PF00149.31', 'PF09423.13', 'PF16656.8']	not assigned.annotated	3.10941	1.48233	FALSE	FALSE
HUANGJINYA20118	/	/	['GO:0016787']	['PF00149.31', 'PF14008.9']	not assigned.annotated	3.5138	1.3355	FALSE	FALSE
HUANGJINYA20119	/	/	/	/	not assigned.annotated	2.14617	1.20594	FALSE	FALSE
HUANGJINYA20120	/	K15109	/	['PF00153.30']	Solute transport.carrier-mediated transport.solute transporter *(MTCC)	24.1466	0.497432	TRUE	FALSE
HUANGJINYA20121	/	/	/	['PF09533.13']	Lipid metabolism.cytoplasmic lipid droplet-associated activities.lipid droplet-plasma membrane tethering complex.plasma membrane-localized component *(LIPA)	1.84589	0.79283	FALSE	FALSE
HUANGJINYA20122	/	/	/	/	not assigned.annotated	10.9336	1.18642	FALSE	FALSE
HUANGJINYA20123	/	/	/	['PF02238.18']	not assigned.not annotated	1.49177	1.09274	FALSE	FALSE
HUANGJINYA20124	/	/	/	['PF00628.32']	Chromatin organisation.epigenetic state regulation.DNA methylation regulation.RNA-independent DNA methylation.BAH-PHD-CPL chromatin silencing regulator complex.regulatory component *(AIPP2)	1.38439	0.362096	TRUE	FALSE
HUANGJINYA20125	/	/	/	['PF00628.32']	not assigned.annotated	0.360572	0.744508	TRUE	FALSE
HUANGJINYA20126	/	K14496	['GO:0006952', 'GO:0004329', 'GO:0005524']	['PF00407.22', 'PF01268.22', 'PF14550.9', 'PF03364.23', 'PF10604.12']	Phytohormone action.abscisic acid.perception and signalling.receptor activities.cytoplasm-localized receptor complex.receptor component *(PYL/RCAR)	4.71353	0.546159	TRUE	FALSE
HUANGJINYA20127	/	/	['GO:0005515']	['PF08263.15', 'PF00560.36', 'PF12799.10', 'PF13516.9', 'PF13855.9']	not assigned.annotated	0.377103	1.70804	FALSE	FALSE
HUANGJINYA20128	/	/	['GO:0004519', 'GO:0004672', 'GO:0006468', 'GO:0005524']	['PF00069.28', 'PF07714.20', 'PF07328.14']	Enzyme classification.EC_2 transferases.EC_2.7 transferase transferring phosphorus-containing group	0.247229	1.53702	FALSE	FALSE
HUANGJINYA20129	/	/	['GO:0004672', 'GO:0006468', 'GO:0005524']	['PF03109.19', 'PF01636.26', 'PF14531.9', 'PF00069.28', 'PF17667.4', 'PF07714.20']	Enzyme classification.EC_2 transferases.EC_2.7 transferase transferring phosphorus-containing group	0.413967	1.62398	FALSE	FALSE
HUANGJINYA20130	/	/	['GO:0005515']	['PF00560.36', 'PF12799.10', 'PF13516.9', 'PF13855.9', 'PF14580.9']	not assigned.annotated	0.121707	1.48924	FALSE	FALSE
HUANGJINYA20131	/	K00844	['GO:0005975', 'GO:0016773', 'GO:0005524']	['PF00349.24', 'PF03727.19']	Carbohydrate metabolism.sucrose metabolism.degradation.hexokinase	9.98678	0.361247	FALSE	FALSE
HUANGJINYA20132	/	/	/	['PF00078.30']	not assigned.annotated	0.246955	1.31995	FALSE	FALSE
HUANGJINYA20133	/	/	['GO:0004523', 'GO:0009294', 'GO:0003676']	['PF02481.18', 'PF13456.9']	not assigned.not annotated	0.799492	1.2096	FALSE	FALSE
HUANGJINYA20134	/	/	/	['PF10705.12']	not assigned.not annotated	0.887955	0.673826	FALSE	FALSE
HUANGJINYA20135	/	/	['GO:0004672', 'GO:0006468', 'GO:0048544', 'GO:0005524']	['PF03109.19', 'PF01636.26', 'PF01453.27', 'PF14531.9', 'PF08276.14', 'PF12260.11', 'PF00069.28', 'PF07714.20', 'PF13800.9', 'PF00954.23']	Enzyme classification.EC_2 transferases.EC_2.7 transferase transferring phosphorus-containing group	3.09011	1.33879	TRUE	FALSE
HUANGJINYA20136	/	/	['GO:0070876', 'GO:0006974', 'GO:0005634', 'GO:0006281']	['PF15925.8']	not assigned.annotated	13.6605	0.666293	FALSE	FALSE
HUANGJINYA20137	/	/	/	/	not assigned.not annotated	3.32974	0.872699	FALSE	FALSE
HUANGJINYA20138	/	/	/	/	not assigned.annotated	4.81955	0.694092	FALSE	FALSE
HUANGJINYA20139	/	/	['GO:0140664', 'GO:0006777', 'GO:0016301', 'GO:0140359', 'GO:0004140', 'GO:0000166', 'GO:0003924', 'GO:0003676', 'GO:0005524', 'GO:0015937', 'GO:0003677', 'GO:0043531', 'GO:0017111', 'GO:0055085', 'GO:0002949', 'GO:0016020', 'GO:0005525', 'GO:0016887']	['PF13191.9', 'PF13238.9', 'PF13245.9', 'PF13304.9', 'PF13401.9', 'PF13476.9', 'PF13479.9', 'PF13481.9', 'PF13521.9', 'PF13555.9', 'PF13604.9', 'PF13671.9', 'PF12775.10', 'PF00664.26', 'PF00005.30', 'PF00006.28', 'PF03029.20', 'PF01121.23', 'PF02492.22', 'PF00270.32', 'PF19993.2', 'PF04510.15', 'PF01935.20', 'PF00350.26', 'PF01580.21', 'PF00009.30', 'PF01078.24', 'PF01926.26', 'PF03205.17', 'PF05729.15', 'PF00931.25', 'PF03266.18', 'PF04665.15', 'PF03193.19', 'PF00735.21', 'PF02463.22', 'PF00437.23', 'PF10412.12', 'PF02367.20', 'PF06414.15']	Solute transport.primary active transport.ABC superfamily.ABC1 family.subfamily ABCC transporter	1.67304	0.400653	TRUE	FALSE
HUANGJINYA20140	/	/	['GO:0140664', 'GO:0006777', 'GO:0016301', 'GO:0140359', 'GO:0004140', 'GO:0000166', 'GO:0003924', 'GO:0003676', 'GO:0005524', 'GO:0015937', 'GO:0003677', 'GO:0043531', 'GO:0017111', 'GO:0055085', 'GO:0002949', 'GO:0016020', 'GO:0005525', 'GO:0016887']	['PF13191.9', 'PF13238.9', 'PF13245.9', 'PF13304.9', 'PF13401.9', 'PF13476.9', 'PF13479.9', 'PF13481.9', 'PF13555.9', 'PF13604.9', 'PF13671.9', 'PF12775.10', 'PF00664.26', 'PF00005.30', 'PF00006.28', 'PF03029.20', 'PF01121.23', 'PF02492.22', 'PF00270.32', 'PF19993.2', 'PF04510.15', 'PF01935.20', 'PF00350.26', 'PF01580.21', 'PF00009.30', 'PF01078.24', 'PF01926.26', 'PF03205.17', 'PF05729.15', 'PF00931.25', 'PF03266.18', 'PF04665.15', 'PF03193.19', 'PF00735.21', 'PF02463.22', 'PF00437.23', 'PF10412.12', 'PF02367.20', 'PF06414.15']	Solute transport.primary active transport.ABC superfamily.ABC1 family.subfamily ABCC transporter	0.473156	0.968019	TRUE	FALSE
HUANGJINYA20141	/	K00033	['GO:0004616', 'GO:0050661', 'GO:0006098']	['PF00393.22', 'PF03446.18']	Enzyme classification.EC_1 oxidoreductases.EC_1.1 oxidoreductase acting on CH-OH group of donor	8.4861	0.309455	TRUE	FALSE
HUANGJINYA20142	/	/	['GO:0005515']	['PF07707.18', 'PF00651.34']	Protein homeostasis.ubiquitin-proteasome system.ubiquitin-fold protein conjugation.CULLIN-based E3 ubiquitin ligase activities.CUL3-based E3 ubiquitin ligase complexes.BTB/POZ substrate adaptor component activities.substrate adaptor *(LRB)	1.74697	0.876332	FALSE	FALSE
HUANGJINYA20143	/	/	['GO:0005515']	['PF07707.18', 'PF00651.34']	Protein homeostasis.ubiquitin-proteasome system.ubiquitin-fold protein conjugation.CULLIN-based E3 ubiquitin ligase activities.CUL3-based E3 ubiquitin ligase complexes.BTB/POZ substrate adaptor component activities.substrate adaptor *(LRB)	6.15016	0.320009	TRUE	FALSE
HUANGJINYA20144	/	/	['GO:0004523', 'GO:0003676']	['PF00075.27', 'PF13456.9']	not assigned.annotated	0.203067	2.20989	FALSE	FALSE
HUANGJINYA20145	/	/	/	['PF06697.15', 'PF20389.1']	not assigned.annotated	3.65272	0.93776	FALSE	FALSE
HUANGJINYA20146	/	/	['GO:0004523', 'GO:0003676']	['PF13456.9']	not assigned.annotated	0.371141	1.24626	FALSE	FALSE
HUANGJINYA20147	/	/	/	['PF04525.15']	not assigned.annotated	0.667313	2.74338	FALSE	FALSE
HUANGJINYA20148	/	/	/	['PF13966.9']	not assigned.annotated	0.522073	1.00228	FALSE	FALSE
HUANGJINYA20149	/	K11792	/	['PF10172.12']	Protein homeostasis.ubiquitin-proteasome system.ubiquitin-fold protein conjugation.CULLIN-based E3 ubiquitin ligase activities.CUL4-based E3 ubiquitin ligase complexes.DCAF substrate adaptor component activities.COP10-DET1 substrate adaptor module.component *(DDA)	6.78405	0.48171	TRUE	FALSE
HUANGJINYA20150	/	/	/	['PF10172.12']	Protein homeostasis.ubiquitin-proteasome system.ubiquitin-fold protein conjugation.CULLIN-based E3 ubiquitin ligase activities.CUL4-based E3 ubiquitin ligase complexes.DCAF substrate adaptor component activities.COP10-DET1 substrate adaptor module.component *(DDA)	4.57101	0.472526	FALSE	FALSE
HUANGJINYA20151	/	K20772	['GO:0033566', 'GO:0006520', 'GO:0016829', 'GO:0000931', 'GO:0009058', 'GO:0030170']	['PF00155.24', 'PF01212.24', 'PF12554.11']	Enzyme classification.EC_4 lyases.EC_4.4 carbon-sulfur lyase	4.67863	1.42057	TRUE	FALSE
HUANGJINYA20152	WRKY	/	['GO:0003700', 'GO:0043565', 'GO:0007155', 'GO:0001503', 'GO:0006355', 'GO:0005576']	['PF05432.14', 'PF16643.8', 'PF03106.18']	RNA biosynthesis.transcriptional regulation.WRKY transcription factor activity.WRKY-type transcription factor	1.54534	2.25141	TRUE	FALSE
HUANGJINYA20153	/	K04706	['GO:0008270']	['PF02891.23', 'PF11789.11']	Protein homeostasis.ubiquitin-proteasome system.ubiquitin-fold protein conjugation.E4 polyubiquitination factor activities.E4 SUMO chain-forming-ligase enzyme *(PIAL)	2.64191	0.327654	FALSE	FALSE
HUANGJINYA20154	/	K11135	['GO:0003676']	['PF01585.26', 'PF12656.10']	Protein biosynthesis.ribosome biogenesis.large ribosomal subunit (LSU).LSU processome.60S ribosomal subunit cytoplasmic maturation.maturation factor *(GDP1)	4.247	0.363176	TRUE	FALSE
HUANGJINYA20155	/	/	['GO:0008017']	['PF06657.16', 'PF04977.18', 'PF13870.9', 'PF05266.17', 'PF14662.9', 'PF12808.10', 'PF18595.4', 'PF12325.11']	not assigned.annotated	3.51746	2.2003	FALSE	FALSE
HUANGJINYA20156	/	K10878	['GO:0005694', 'GO:0006259', 'GO:0005524', 'GO:0003677', 'GO:0003824']	['PF04406.17']	Cell division.meiotic recombination.meiotic double strand break initiation.meiotic topoisomerase-VI complex.component a *(SPO11)	3.4735	0.733327	FALSE	FALSE
HUANGJINYA20157	/	K10878	['GO:0005694', 'GO:0006259', 'GO:0005524', 'GO:0003677', 'GO:0003824']	['PF04406.17']	Cell division.meiotic recombination.meiotic double strand break initiation.meiotic topoisomerase-VI complex.component a *(SPO11)	0.667351	1.31128	FALSE	FALSE
HUANGJINYA20158	/	/	['GO:0009058', 'GO:0030170']	['PF00155.24']	Enzyme classification.EC_4 lyases.EC_4.4 carbon-sulfur lyase	4.73787	1.11834	FALSE	FALSE
HUANGJINYA20159	/	/	['GO:0009058', 'GO:0030170']	['PF00155.24']	Enzyme classification.EC_4 lyases.EC_4.4 carbon-sulfur lyase	1.93082	0.802606	FALSE	FALSE
HUANGJINYA20160	/	K13447	['GO:0016491', 'GO:0004601', 'GO:0005509', 'GO:0050664']	['PF00036.35', 'PF13202.9', 'PF13405.9', 'PF13499.9', 'PF13833.9', 'PF08022.15', 'PF01794.22', 'PF08414.13', 'PF08030.15']	Cell wall organisation.Casparian strip formation.SCHENGEN (SGN) signal transduction chain.respiratory burst NADPH oxidase *(SGN4)	0.501856	0.589403	FALSE	FALSE
HUANGJINYA20161	/	K01770	['GO:0016114', 'GO:0008685']	['PF02542.19']	Enzyme classification.EC_4 lyases.EC_4.6 phosphorus-oxygen lyase	43.9808	0.463113	TRUE	FALSE
HUANGJINYA20162	/	/	/	/	not assigned.not annotated	0.30759	1.81916	FALSE	FALSE
HUANGJINYA20163	/	/	['GO:0004140', 'GO:0005509', 'GO:0015937', 'GO:0005524']	['PF01121.23', 'PF00036.35', 'PF13202.9', 'PF13405.9', 'PF13499.9', 'PF13833.9', 'PF10591.12']	Multi-process regulation.calcium-dependent signalling.SnRK2-interacting calcium sensor activities.SRC2-clade calcium sensor	260.488	0.64236	TRUE	FALSE
HUANGJINYA20164	/	K15113	/	['PF00153.30', 'PF07218.14', 'PF18405.4']	Solute transport.carrier-mediated transport.solute transporter *(MTCC)	1.64669	0.208863	TRUE	FALSE
HUANGJINYA20165	/	/	/	['PF19439.2']	not assigned.annotated	0.572659	0.662731	FALSE	FALSE
HUANGJINYA20166	/	/	/	/	not assigned.not annotated	0.508339	1.38987	FALSE	FALSE
HUANGJINYA20167	/	/	/	/	not assigned.annotated	17.3927	0.417441	FALSE	TRUE
HUANGJINYA20168	/	/	/	/	not assigned.annotated	9.90326	0.500801	TRUE	FALSE
HUANGJINYA20169	/	/	['GO:0015299', 'GO:0055085', 'GO:0016020', 'GO:0006812']	['PF00999.24', 'PF00582.29']	Solute transport.carrier-mediated transport.CPA superfamily.CPA-2 family.proton:monovalent cation antiporter *(CHX)	9.90873	0.410596	TRUE	FALSE
HUANGJINYA20170	/	/	/	['PF03018.17']	Secondary metabolism.phenolics.lignan biosynthesis.stereoselective coupling control protein *(DIRIGENT)	3.31752	1.26654	FALSE	FALSE
HUANGJINYA20171	/	/	['GO:0046983']	['PF05699.17', 'PF17751.4']	not assigned.annotated	1.30446	0.831524	FALSE	FALSE
HUANGJINYA20172	/	/	['GO:0048193', 'GO:0000794', 'GO:0022857', 'GO:0070072', 'GO:0007131', 'GO:0015743', 'GO:0008855', 'GO:0005886', 'GO:0055085', 'GO:0016020']	['PF11744.11', 'PF11728.11', 'PF10337.12', 'PF14362.9', 'PF02601.18', 'PF04632.15', 'PF13515.9', 'PF09074.13', 'PF09177.14', 'PF11992.11', 'PF11712.11']	Solute transport.channels.anion channel *(QUAC/ALMT)	2.86092	1.08363	TRUE	FALSE
HUANGJINYA20173	/	/	/	['PF01169.22']	Solute transport.carrier-mediated transport.manganese/calcium cation transporter *(BICAT)	12.6186	0.364988	TRUE	FALSE
HUANGJINYA20174	/	K13412	['GO:0008289', 'GO:0005524', 'GO:0005515', 'GO:0004672', 'GO:0005509', 'GO:0006468']	['PF01636.26', 'PF05042.16', 'PF00036.35', 'PF08976.14', 'PF12763.10', 'PF13202.9', 'PF13405.9', 'PF13499.9', 'PF13833.9', 'PF14658.9', 'PF08726.13', 'PF05823.15', 'PF06293.17', 'PF14531.9', 'PF00069.28', 'PF07714.20', 'PF10591.12', 'PF14069.9']	Enzyme classification.EC_2 transferases.EC_2.7 transferase transferring phosphorus-containing group	4.25799	0.296324	TRUE	FALSE
HUANGJINYA20175	/	/	['GO:0005886', 'GO:0004252']	['PF20234.1', 'PF08496.13']	not assigned.annotated	7.02048	1.46729	FALSE	FALSE
HUANGJINYA20176	/	/	/	['PF19174.3', 'PF02453.20', 'PF10500.12']	Cell division.cytokinesis.endoplasmic reticulum (ER) reorganisation.ER-tubule curvature-inducing protein *(Reticulon)	12.8929	0.580574	TRUE	FALSE
HUANGJINYA20177	/	/	['GO:0004222', 'GO:0016020', 'GO:0071586']	['PF02517.19']	not assigned.annotated	2.48921	0.322484	TRUE	FALSE
HUANGJINYA20178	/	/	/	/	not assigned.not annotated	2.10285	0.480705	FALSE	TRUE
HUANGJINYA20179	/	/	/	['PF05939.16']	not assigned.annotated	5.76649	0.427234	TRUE	FALSE
HUANGJINYA20180	/	/	/	/	not assigned.annotated	6.51487	0.640849	FALSE	FALSE
HUANGJINYA20181	/	/	['GO:0006260', 'GO:0043625', 'GO:0005634', 'GO:0003677', 'GO:0005664']	['PF09507.13', 'PF20069.2', 'PF06012.15', 'PF05283.14', 'PF13945.9', 'PF05460.16', 'PF11711.11']	not assigned.not annotated	2.29951	1.27234	FALSE	FALSE
HUANGJINYA20182	/	/	['GO:0006313', 'GO:0004803', 'GO:0003677']	['PF10551.12', 'PF00872.21']	not assigned.annotated	0.590051	2.0362	FALSE	FALSE
HUANGJINYA20183	/	/	/	['PF15294.9']	not assigned.annotated	0.139961	1.11664	FALSE	FALSE
HUANGJINYA20184	MYB	K09422	['GO:0006338', 'GO:0005634', 'GO:0003677', 'GO:0016020', 'GO:0032981']	['PF00249.34', 'PF13921.9', 'PF05071.19', 'PF09111.13']	Cell wall organisation.lignin.monolignol biosynthesis.regulatory transcription factor *(MYB103)	0.462525	0.868713	TRUE	FALSE
HUANGJINYA20185	/	/	/	['PF03168.16', 'PF05308.14', 'PF12312.11', 'PF15106.9']	not assigned.annotated	1.98481	1.30082	FALSE	FALSE
HUANGJINYA20186	/	/	/	/	not assigned.annotated	1.69503	1.37647	FALSE	FALSE
HUANGJINYA20187	/	/	/	/	not assigned.annotated	1.35593	0.916785	FALSE	FALSE
HUANGJINYA20188	/	/	['GO:0051382', 'GO:0000776']	['PF05837.15', 'PF05633.14']	not assigned.not annotated	1.03595	0.805351	FALSE	FALSE
HUANGJINYA20189	/	/	['GO:0046872']	['PF14851.9', 'PF14678.9', 'PF00403.29', 'PF12220.11']	not assigned.annotated	79.3427	0.8284	TRUE	FALSE
HUANGJINYA20190	/	/	/	['PF03018.17']	Secondary metabolism.phenolics.lignan biosynthesis.stereoselective coupling control protein *(DIRIGENT)	2.23369	1.2124	TRUE	FALSE
HUANGJINYA20191	/	/	/	/	not assigned.annotated	0.947089	1.59371	FALSE	FALSE
HUANGJINYA20192	/	/	/	/	not assigned.not annotated	0.377204	0.958592	FALSE	FALSE
HUANGJINYA20193	/	/	/	['PF04937.18']	not assigned.annotated	0.783996	0.999266	FALSE	FALSE
HUANGJINYA20194	/	/	/	/	not assigned.annotated	1.11825	0.871302	FALSE	FALSE
HUANGJINYA20195	/	/	/	['PF08902.14']	not assigned.annotated	1.22177	1.10721	FALSE	FALSE
HUANGJINYA20196	/	/	/	/	not assigned.annotated	1.60916	1.05374	FALSE	FALSE
HUANGJINYA20197	/	/	/	/	not assigned.annotated	0.772724	1.04948	FALSE	FALSE
HUANGJINYA20198	/	K18192	/	['PF05176.17']	Cellular respiration.oxidative phosphorylation.ATP synthase complex.assembly.chaperone *(ATP10)	1.9325	0.236591	FALSE	FALSE
HUANGJINYA20199	/	K08504	/	['PF10279.12', 'PF06255.16', 'PF05739.22']	Vesicle trafficking.multi-pathway trafficking regulation.target membrane fusion.SNARE membrane fusion complexes.Qc-type SNARE components.Bs14-group component	27.4519	0.425357	TRUE	FALSE
HUANGJINYA20200	/	/	/	/	not assigned.not annotated	0.669352	1.0812	FALSE	FALSE
HUANGJINYA20201	GeBP	/	['GO:0008134', 'GO:0032968', 'GO:0005634', 'GO:0003677', 'GO:0005730', 'GO:0006355', 'GO:0006367']	['PF04931.16', 'PF04504.17', 'PF13837.9', 'PF05642.14', 'PF05793.15', 'PF16988.8']	RNA biosynthesis.transcriptional regulation.GeBP-type transcription factor	0.535054	0.546915	FALSE	FALSE
HUANGJINYA20202	/	/	['GO:0043531']	['PF00931.25']	not assigned.annotated	0.527725	1.42939	FALSE	FALSE
HUANGJINYA20203	/	/	['GO:0009306', 'GO:0005788']	['PF07912.16']	not assigned.annotated	1.39014	1.48989	FALSE	FALSE
HUANGJINYA20204	/	/	['GO:0005515']	['PF20160.2', 'PF00560.36', 'PF12799.10', 'PF13516.9', 'PF13855.9']	not assigned.annotated	0.714865	1.05163	FALSE	FALSE
HUANGJINYA20205	/	/	['GO:0005515']	['PF07725.15', 'PF12799.10', 'PF13855.9']	not assigned.annotated	0.507472	1.50274	FALSE	FALSE
HUANGJINYA20206	/	/	['GO:0043531', 'GO:0016887', 'GO:0005524']	['PF00004.32', 'PF13191.9', 'PF13401.9', 'PF13479.9', 'PF05729.15', 'PF00931.25']	not assigned.annotated	2.3956	1.06665	FALSE	FALSE
HUANGJINYA20207	/	/	['GO:0015074']	['PF00665.29']	not assigned.annotated	0.350197	1.0472	TRUE	FALSE
HUANGJINYA20208	/	/	/	['PF17921.4']	not assigned.annotated	0.293179	0.779016	FALSE	FALSE
HUANGJINYA20209	/	/	/	/	not assigned.not annotated	35.8972	2.24926	FALSE	FALSE
HUANGJINYA20210	/	/	/	/	not assigned.annotated	6.37801	1.13349	FALSE	FALSE
HUANGJINYA20211	/	/	/	/	not assigned.not annotated	8.5818	1.83134	FALSE	FALSE
HUANGJINYA20212	/	/	/	['PF19717.2']	not assigned.annotated	0.218895	1.13411	FALSE	FALSE
HUANGJINYA20213	/	/	/	['PF18263.4']	not assigned.annotated	0.279215	1.27404	FALSE	FALSE
HUANGJINYA20214	/	/	/	['PF00078.30']	not assigned.annotated	0.242797	1.25066	FALSE	FALSE
HUANGJINYA20215	/	/	/	/	not assigned.annotated	0.505415	2.27059	FALSE	FALSE
HUANGJINYA20216	/	/	/	['PF13041.9', 'PF08579.14']	not assigned.annotated	0.260708	1.04458	FALSE	FALSE
HUANGJINYA20217	/	/	/	['PF10446.12']	not assigned.annotated	2.25849	0.530676	FALSE	FALSE
HUANGJINYA20218	/	/	/	['PF18630.4']	not assigned.annotated	1.1074	0.477337	FALSE	FALSE
HUANGJINYA20219	/	K01309	['GO:0005515', 'GO:1990380', 'GO:0004843']	['PF16794.8', 'PF04424.16']	not assigned.annotated	1.76188	0.245447	TRUE	FALSE
HUANGJINYA20220	/	/	/	/	not assigned.not annotated	3.76624	0.589006	FALSE	FALSE
HUANGJINYA20221	HB-KNOX	/	['GO:0006355', 'GO:0005634', 'GO:0003677']	['PF03789.16', 'PF05920.14', 'PF00046.32', 'PF03790.16', 'PF03791.16']	RNA biosynthesis.transcriptional regulation.Homeobox transcription factor superfamily.KNOX-type transcription factor	6.68372	0.462003	TRUE	FALSE
HUANGJINYA20222	/	/	/	/	not assigned.not annotated	10.1474	0.627027	FALSE	FALSE
HUANGJINYA20223	/	/	/	['PF00928.24']	not assigned.not annotated	3.58835	0.652694	FALSE	FALSE
HUANGJINYA20224	/	/	/	['PF00168.33']	not assigned.annotated	2.2591	0.448908	FALSE	FALSE
HUANGJINYA20225	/	/	['GO:0003824']	['PF00614.25', 'PF13091.9', 'PF12357.11']	Enzyme classification.EC_3 hydrolases.EC_3.1 hydrolase acting on ester bond	3.98834	0.366549	FALSE	FALSE
HUANGJINYA20226	/	/	['GO:0003824']	['PF07566.15', 'PF12720.10', 'PF00614.25']	Enzyme classification.EC_3 hydrolases.EC_3.1 hydrolase acting on ester bond	2.51094	0.37818	FALSE	FALSE
HUANGJINYA20227	/	K12451	/	['PF14286.9', 'PF01370.24', 'PF16363.8', 'PF07993.15', 'PF02719.18', 'PF04321.20']	Carbohydrate metabolism.nucleotide sugar biosynthesis.nucleotide rhamnose biosynthesis.dTDP-rhamnose synthase *(NRS-ER)	17.1899	0.487618	TRUE	FALSE
HUANGJINYA20228	/	K01641	['GO:0006084', 'GO:0004421', 'GO:0010142']	['PF08541.13', 'PF08540.13', 'PF01154.20']	Enzyme classification.EC_2 transferases.EC_2.3 acyltransferase	10.2169	0.316032	TRUE	FALSE
HUANGJINYA20229	TCP	/	/	['PF03634.16']	RNA biosynthesis.transcriptional regulation.TCP-type transcription factor	6.79202	0.526446	FALSE	FALSE
HUANGJINYA20230	/	/	['GO:0016491', 'GO:0050660', 'GO:0016614']	['PF01266.27', 'PF05199.16', 'PF00732.22', 'PF05834.15', 'PF13450.9', 'PF07992.17', 'PF13738.9']	not assigned.annotated	14.5891	0.589177	TRUE	FALSE
HUANGJINYA20231	/	/	['GO:0055085', 'GO:0016020', 'GO:0022857']	['PF07690.19', 'PF03105.22', 'PF00083.27']	Solute transport.carrier-mediated transport.MFS superfamily.DHA-1 family.phosphate transporter *(PHT5)	1.76094	0.384612	TRUE	FALSE
HUANGJINYA20232	/	K06653	/	['PF03105.22']	Solute transport.carrier-mediated transport.MFS superfamily.DHA-1 family.phosphate transporter *(PHT5)	2.52949	1.3079	FALSE	FALSE
HUANGJINYA20233	/	K06617	['GO:0046912', 'GO:0006099']	['PF00285.24', 'PF03471.20', 'PF05691.15']	Carbohydrate metabolism.oligosaccharide metabolism.galactinol-sucrose galactosyltransferase	60.1104	0.362258	TRUE	FALSE
HUANGJINYA20234	/	/	/	/	not assigned.annotated	2.8746	0.674284	FALSE	FALSE
HUANGJINYA20235	/	/	/	/	not assigned.annotated	0.196217	1.56191	FALSE	FALSE
HUANGJINYA20236	/	/	['GO:0004252', 'GO:0019028', 'GO:0055036']	['PF01563.19']	not assigned.annotated	0.185438	2.16315	FALSE	FALSE
HUANGJINYA20237	/	/	['GO:0016788', 'GO:0008236', 'GO:0016787', 'GO:0006508']	['PF00561.23', 'PF07859.16', 'PF12697.10', 'PF11144.11', 'PF12146.11', 'PF05577.15', 'PF00326.24', 'PF07819.16']	Enzyme classification.EC_3 hydrolases.EC_3.4 hydrolase acting on peptide bond (peptidase)	15.9423	1.06234	TRUE	FALSE
HUANGJINYA20238	/	/	/	/	not assigned.annotated	2.24819	1.23844	FALSE	FALSE
HUANGJINYA20239	/	/	/	['PF17105.8', 'PF09808.12']	RNA biosynthesis.RNA polymerase II-dependent transcription.transcription initiation.SNAP snRNA transcription factor complex.component *(SNAPC1)	0.996332	0.647828	FALSE	FALSE
HUANGJINYA20240	/	K15208	/	['PF09808.12']	RNA biosynthesis.RNA polymerase II-dependent transcription.transcription initiation.SNAP snRNA transcription factor complex.component *(SNAPC1)	2.30733	0.342504	TRUE	FALSE
HUANGJINYA20241	/	/	['GO:0046983', 'GO:0003677']	['PF05699.17', 'PF14372.9']	not assigned.annotated	7.58943	0.318425	TRUE	FALSE
HUANGJINYA20242	/	/	/	/	not assigned.annotated	0.58134	1.32137	FALSE	FALSE
HUANGJINYA20243	/	/	/	/	not assigned.annotated	1.12205	1.38931	FALSE	FALSE
HUANGJINYA20244	/	K00699	['GO:0008194', 'GO:0016758']	['PF07249.15', 'PF14136.9', 'PF04101.19', 'PF00201.21']	Enzyme classification.EC_2 transferases.EC_2.4 glycosyltransferase	0.553669	1.14495	TRUE	FALSE
HUANGJINYA20245	/	/	/	/	not assigned.annotated	12.9995	0.621323	FALSE	FALSE
HUANGJINYA20246	/	/	/	/	not assigned.not annotated	0.613225	1.78656	FALSE	FALSE
HUANGJINYA20247	/	/	/	/	not assigned.annotated	0.773969	0.718176	FALSE	FALSE
HUANGJINYA20248	/	K05605	['GO:0003824']	['PF00378.23', 'PF16113.8']	Enzyme classification.EC_3 hydrolases.EC_3.1 hydrolase acting on ester bond	8.4956	0.274417	FALSE	FALSE
HUANGJINYA20249	/	/	/	['PF00561.23', 'PF12697.10', 'PF00756.23', 'PF12146.11', 'PF03096.17']	Phytohormone action.strigolactone.perception and signal transduction.signal transducer *(DLK2)	274.931	0.56274	TRUE	FALSE
HUANGJINYA20250	/	/	['GO:0005515']	['PF02259.26', 'PF00041.24', 'PF05576.14', 'PF07227.14']	Chromatin organisation.post-translational histone modification.histone methylation.lysine methylation.class-I histone methyltransferase activities.PRC2 histone methylation complex.associated protein factors.PRC2-VRN-interacting factor *(VIN3/VEL)	2.75357	0.483926	TRUE	FALSE
HUANGJINYA20251	RWP-RK	/	['GO:0003700', 'GO:0003677', 'GO:0000150', 'GO:0005515', 'GO:0006310', 'GO:0006355']	['PF01418.20', 'PF02796.18', 'PF00564.27', 'PF02042.18']	not assigned.annotated	2.65947	0.90162	TRUE	FALSE
HUANGJINYA20252	/	/	/	/	not assigned.annotated	1.84768	0.74411	TRUE	FALSE
HUANGJINYA20253	/	/	['GO:0005515']	['PF00023.33', 'PF12796.10', 'PF13606.9', 'PF13637.9', 'PF13857.9']	not assigned.annotated	1.47782	1.68429	FALSE	FALSE
HUANGJINYA20254	/	K24184	['GO:0004497', 'GO:0020037', 'GO:0016705', 'GO:0005506']	['PF00067.25']	Enzyme classification.EC_1 oxidoreductases.EC_1.14 oxidoreductase acting on paired donor with incorporation or reduction of molecular oxygen	25.0235	0.639799	TRUE	FALSE
HUANGJINYA20255	/	/	['GO:0004497', 'GO:0020037', 'GO:0016705', 'GO:0005506']	['PF10616.12', 'PF00067.25']	Enzyme classification.EC_1 oxidoreductases.EC_1.14 oxidoreductase acting on paired donor with incorporation or reduction of molecular oxygen	11.0578	0.475095	FALSE	FALSE
HUANGJINYA20256	/	/	['GO:0015031']	['PF03398.17']	Vesicle trafficking.endocytic trafficking.ESCRT-mediated sorting.regulatory protein *(ISTL)	3.21971	0.458001	TRUE	FALSE
HUANGJINYA20257	/	K07889	['GO:0003924', 'GO:0002949', 'GO:0006576', 'GO:0005524', 'GO:0005525']	['PF13191.9', 'PF13401.9', 'PF13479.9', 'PF00025.24', 'PF06745.16', 'PF03029.20', 'PF02492.22', 'PF00009.30', 'PF04670.15', 'PF01926.26', 'PF05729.15', 'PF10662.12', 'PF00071.25', 'PF08477.16', 'PF03193.19', 'PF09547.13', 'PF09439.13', 'PF02367.20']	Vesicle trafficking.multi-pathway trafficking regulation.vesicle tethering.RAB5-RAB7-dependent pathway.small GTPase *(RAB5)	22.6374	0.355126	TRUE	FALSE
HUANGJINYA20258	/	/	['GO:0016020']	['PF13962.9', 'PF03699.16']	not assigned.annotated	1.44751	2.36452	FALSE	FALSE
HUANGJINYA20259	Trihelix	/	['GO:0006355']	['PF04504.17', 'PF10545.12', 'PF12776.10', 'PF13837.9']	RNA biosynthesis.transcriptional regulation.Trihelix-type transcription factor	7.23292	0.279606	FALSE	FALSE
HUANGJINYA20260	/	/	/	['PF12997.10', 'PF12799.10']	not assigned.annotated	0.548391	3.29599	FALSE	FALSE
HUANGJINYA20261	/	/	['GO:0031179']	['PF05147.16']	not assigned.annotated	0.221295	3.94292	FALSE	FALSE
HUANGJINYA20262	/	/	/	/	not assigned.annotated	51.1528	0.375999	FALSE	FALSE
HUANGJINYA20263	/	/	['GO:0016491']	['PF00171.25']	not assigned.annotated	21.3313	0.870843	FALSE	FALSE
HUANGJINYA20264	/	/	/	/	not assigned.annotated	1.96811	1.25883	FALSE	FALSE
HUANGJINYA20265	/	/	['GO:0016020']	['PF08592.14', 'PF01740.24', 'PF00916.23']	Solute transport.carrier-mediated transport.APC superfamily.SulP family.sulfate transporter *(SULTR)	3.06236	0.933083	TRUE	FALSE
HUANGJINYA20266	/	K12355	['GO:0016491']	['PF00171.25']	Enzyme classification.EC_1 oxidoreductases.EC_1.2 oxidoreductase acting on aldehyde or oxo group of donor	48.6807	0.937962	TRUE	FALSE
HUANGJINYA20267	/	/	/	['PF13976.9']	not assigned.annotated	0.296276	0.72562	FALSE	FALSE
HUANGJINYA20268	/	/	/	['PF00078.30']	not assigned.annotated	4.17175	1.62284	FALSE	FALSE
HUANGJINYA20269	/	/	/	/	not assigned.annotated	3.39126	1.8178	FALSE	FALSE
HUANGJINYA20270	/	/	['GO:0005515']	['PF13283.9', 'PF01477.26']	not assigned.annotated	0.605843	3.5834	FALSE	FALSE
HUANGJINYA20271	/	/	/	/	not assigned.annotated	0.172544	0.900132	FALSE	FALSE
HUANGJINYA20272	/	/	/	['PF05553.14', 'PF12722.10']	not assigned.annotated	33.9706	0.756889	FALSE	FALSE
HUANGJINYA20273	/	/	/	/	not assigned.annotated	2.99974	1.54789	FALSE	FALSE
HUANGJINYA20274	/	/	/	/	not assigned.not annotated	0.425084	1.38848	FALSE	TRUE
HUANGJINYA20275	/	K17086	['GO:0016020']	['PF17371.5', 'PF02990.19']	not assigned.annotated	4.90227	0.418874	TRUE	FALSE
HUANGJINYA20276	/	/	['GO:0016020']	['PF02990.19']	not assigned.annotated	2.89936	1.31013	FALSE	FALSE
HUANGJINYA20277	/	/	['GO:0006487', 'GO:0034998']	['PF00746.24', 'PF05251.15']	not assigned.annotated	36.1747	0.458976	FALSE	FALSE
HUANGJINYA20278	/	K04730	['GO:0005525', 'GO:0006468', 'GO:0004672', 'GO:0005524']	['PF03109.19', 'PF01636.26', 'PF03144.28', 'PF00069.28', 'PF07714.20']	Enzyme classification.EC_2 transferases.EC_2.7 transferase transferring phosphorus-containing group	4.59798	1.07183	TRUE	FALSE
HUANGJINYA20279	/	/	/	/	not assigned.annotated	0.996996	1.57771	FALSE	FALSE
HUANGJINYA20280	/	/	/	/	not assigned.annotated	2.64022	1.11537	FALSE	FALSE
HUANGJINYA20281	/	K10752	['GO:0005515', 'GO:0003677']	['PF02178.22', 'PF12265.11', 'PF09756.12', 'PF00400.35']	Plant reproduction.flowering.autonomous floral-promotion pathway.flowering time factor *(FVE)	4.23946	0.387603	TRUE	FALSE
HUANGJINYA20282	C3H	K24939	['GO:0046872']	['PF04677.18', 'PF04676.17', 'PF16131.8', 'PF00642.27', 'PF15663.8', 'PF18044.4', 'PF18345.4']	RNA processing.RNA homeostasis.post-transcriptional regulation.CWF19-type post-transcriptionally regulatory factor	4.27534	0.317479	TRUE	FALSE
HUANGJINYA20283	/	/	/	['PF09682.13']	not assigned.not annotated	0.774435	0.733017	FALSE	FALSE
HUANGJINYA20284	/	/	/	['PF18680.4', 'PF10500.12', 'PF07771.14']	not assigned.not annotated	16.117	0.885987	FALSE	TRUE
HUANGJINYA20285	/	/	/	/	not assigned.annotated	0.424644	1.25734	FALSE	FALSE
HUANGJINYA20286	/	/	/	/	not assigned.annotated	0.684357	0.807887	FALSE	FALSE
HUANGJINYA20287	/	/	/	['PF04720.15', 'PF12871.10', 'PF14223.9']	not assigned.annotated	0.655303	1.79411	FALSE	FALSE
HUANGJINYA20288	/	/	/	/	not assigned.annotated	15.4231	2.22779	FALSE	FALSE
HUANGJINYA20289	/	/	['GO:0071949']	['PF01494.22']	not assigned.annotated	4.50132	0.490738	FALSE	TRUE
HUANGJINYA20290	/	/	/	['PF17952.4', 'PF06972.14', 'PF16357.8', 'PF04835.15']	not assigned.not annotated	2.25337	0.773281	FALSE	FALSE
HUANGJINYA20291	/	/	/	/	not assigned.not annotated	4.13734	0.534943	FALSE	FALSE
HUANGJINYA20292	/	/	['GO:0016491', 'GO:0071949']	['PF01266.27', 'PF00890.27', 'PF01494.22', 'PF13450.9', 'PF00070.30', 'PF07992.17', 'PF01946.20']	not assigned.annotated	8.89638	0.415357	FALSE	FALSE
HUANGJINYA20293	/	/	['GO:0016491', 'GO:0071949']	['PF01266.27', 'PF00890.27', 'PF01494.22', 'PF12831.10', 'PF01134.25', 'PF13450.9', 'PF00070.30', 'PF07992.17', 'PF13738.9', 'PF01946.20']	not assigned.annotated	5.11238	0.690448	FALSE	FALSE
HUANGJINYA20294	/	K03066	['GO:0008134', 'GO:0007165', 'GO:0016301', 'GO:0009378', 'GO:0003724', 'GO:0002949', 'GO:0005524', 'GO:0003677', 'GO:0006281', 'GO:0004386', 'GO:0003723', 'GO:0019079', 'GO:0016787', 'GO:0016887', 'GO:0006355', 'GO:0006310']	['PF00004.32', 'PF13086.9', 'PF13173.9', 'PF13191.9', 'PF13207.9', 'PF13238.9', 'PF13245.9', 'PF07724.17', 'PF13401.9', 'PF13479.9', 'PF13481.9', 'PF13521.9', 'PF07726.14', 'PF13671.9', 'PF07728.17', 'PF12775.10', 'PF17862.4', 'PF00005.30', 'PF17675.4', 'PF06745.16', 'PF20030.2', 'PF09845.12', 'PF19263.2', 'PF05673.16', 'PF02185.19', 'PF01695.20', 'PF01078.24', 'PF01057.20', 'PF02562.19', 'PF16450.8', 'PF04851.18', 'PF00910.25', 'PF05496.15', 'PF00158.29', 'PF06068.16', 'PF02367.20', 'PF06414.15']	Protein homeostasis.ubiquitin-proteasome system.26S proteasome.19S regulatory particle.base subcomplex.regulatory component *(RPT6)	10.8322	0.385714	TRUE	FALSE
HUANGJINYA20295	/	/	/	/	not assigned.annotated	0.45732	1.23716	TRUE	FALSE
HUANGJINYA20296	/	K03661	['GO:1902600', 'GO:0015078', 'GO:0033177']	['PF00137.24', 'PF19942.2', 'PF15103.9', 'PF02665.17', 'PF00420.27']	Solute transport.primary active transport.V-type ATPase complex.membrane V0 subcomplex.subunit c	10.0928	0.297722	TRUE	FALSE
HUANGJINYA20297	/	K21867	['GO:0005216', 'GO:0006811', 'GO:0005515', 'GO:0055085', 'GO:0016020']	['PF00023.33', 'PF12796.10', 'PF13606.9', 'PF13637.9', 'PF13857.9', 'PF00027.32', 'PF00520.34', 'PF07885.19', 'PF11834.11']	Solute transport.channels.VIC superfamily.voltage-gated potassium cation channel *(AKT/SKOR/GORK)	1.9764	0.495015	TRUE	FALSE
HUANGJINYA20298	/	/	/	['PF08541.13', 'PF02797.18']	not assigned.annotated	6.47213	1.21082	FALSE	FALSE
HUANGJINYA20299	/	/	['GO:0006633', 'GO:0004315', 'GO:0016747', 'GO:0016020']	['PF08545.13', 'PF00195.22', 'PF08392.15']	Lipid metabolism.fatty acid metabolism.endoplasmic reticulum-localized fatty acid elongase (FAE) system.fatty acid elongation complex.condensing enzyme activities.3-ketoacyl-CoA synthase *(KCS)	3.08262	1.17691	TRUE	FALSE
HUANGJINYA20300	/	/	['GO:0004672', 'GO:0006468', 'GO:0005524']	['PF03109.19', 'PF00069.28', 'PF07714.20']	Enzyme classification.EC_2 transferases.EC_2.7 transferase transferring phosphorus-containing group	7.37407	1.61681	FALSE	FALSE
HUANGJINYA20301	/	/	['GO:0004672', 'GO:0006468', 'GO:0005524']	['PF03109.19', 'PF00069.28', 'PF07714.20', 'PF10707.12']	Enzyme classification.EC_2 transferases.EC_2.7 transferase transferring phosphorus-containing group	1.36509	1.12821	FALSE	FALSE
HUANGJINYA20302	/	/	['GO:0006096', 'GO:0004332']	['PF00274.22']	not assigned.annotated	28.1838	1.16907	FALSE	FALSE
HUANGJINYA20303	/	/	['GO:0005515', 'GO:0019064', 'GO:0046789', 'GO:0019031']	['PF17267.5', 'PF08720.13', 'PF08513.14', 'PF08962.14', 'PF13277.9']	not assigned.not annotated	6.28088	0.581274	FALSE	FALSE
HUANGJINYA20304	/	/	['GO:0004672', 'GO:0006468', 'GO:0005524']	['PF03109.19', 'PF02439.18', 'PF01636.26', 'PF20087.2', 'PF15820.8', 'PF14575.9', 'PF00069.28', 'PF17667.4', 'PF07714.20', 'PF17410.5']	Enzyme classification.EC_2 transferases.EC_2.7 transferase transferring phosphorus-containing group	1.02379	0.763491	TRUE	FALSE
HUANGJINYA20305	/	/	['GO:0004672', 'GO:0006468', 'GO:0005524']	['PF03109.19', 'PF01636.26', 'PF00069.28', 'PF17667.4', 'PF07714.20', 'PF10707.12']	Enzyme classification.EC_2 transferases.EC_2.7 transferase transferring phosphorus-containing group	1.76891	0.901601	TRUE	FALSE
HUANGJINYA20306	/	/	['GO:0004672', 'GO:0006468', 'GO:0005524']	['PF03109.19', 'PF01636.26', 'PF14531.9', 'PF00069.28', 'PF17667.4', 'PF07714.20']	Enzyme classification.EC_2 transferases.EC_2.7 transferase transferring phosphorus-containing group	3.47001	1.51759	TRUE	FALSE
HUANGJINYA20307	/	/	['GO:0004672', 'GO:0006468', 'GO:0005524']	['PF03109.19', 'PF01636.26', 'PF13179.9', 'PF14531.9', 'PF16951.8', 'PF00069.28', 'PF17667.4', 'PF07714.20', 'PF10707.12']	Enzyme classification.EC_2 transferases.EC_2.7 transferase transferring phosphorus-containing group	9.2519	2.24514	TRUE	FALSE
HUANGJINYA20308	/	/	/	['PF03109.19']	not assigned.annotated	2.06921	0.797517	FALSE	FALSE
HUANGJINYA20309	/	/	['GO:0004672', 'GO:0006468', 'GO:0005524']	['PF03109.19', 'PF01636.26', 'PF13179.9', 'PF10634.12', 'PF16951.8', 'PF00069.28', 'PF07714.20', 'PF10707.12']	Enzyme classification.EC_2 transferases.EC_2.7 transferase transferring phosphorus-containing group	5.05174	0.710476	TRUE	FALSE
HUANGJINYA20310	/	/	['GO:0004672', 'GO:0006468', 'GO:0005524']	['PF03109.19', 'PF01636.26', 'PF00069.28', 'PF07714.20']	Enzyme classification.EC_2 transferases.EC_2.7 transferase transferring phosphorus-containing group	3.89369	0.716035	TRUE	FALSE
HUANGJINYA20311	/	K00417	['GO:0005750', 'GO:0006122']	['PF04046.19', 'PF02271.19']	Cellular respiration.oxidative phosphorylation.cytochrome c reductase complex.component *(QCR7)	95.4718	0.314518	TRUE	FALSE
HUANGJINYA20312	/	/	/	/	not assigned.annotated	0.499271	1.08906	FALSE	FALSE
HUANGJINYA20313	/	/	/	/	not assigned.annotated	1.08358	0.596989	FALSE	FALSE
HUANGJINYA20314	/	/	/	/	not assigned.annotated	30.1804	1.50315	FALSE	FALSE
HUANGJINYA20315	/	/	['GO:0006629', 'GO:0016788', 'GO:0016787']	['PF07859.16', 'PF12697.10', 'PF06259.15', 'PF20434.1', 'PF05057.17', 'PF12146.11', 'PF01764.28', 'PF11187.11', 'PF07819.16', 'PF06821.16']	not assigned.annotated	16.6669	1.28155	FALSE	FALSE
HUANGJINYA20316	/	/	['GO:0006629']	['PF01764.28']	not assigned.annotated	9.61174	1.40236	FALSE	FALSE
HUANGJINYA20317	/	/	/	/	not assigned.not annotated	1.20899	0.95202	FALSE	FALSE
HUANGJINYA20318	/	/	/	['PF01535.23', 'PF13041.9', 'PF13812.9']	not assigned.annotated	0.69199	0.904124	FALSE	FALSE
HUANGJINYA20319	/	/	/	['PF05641.15']	not assigned.annotated	3.12988	1.01088	FALSE	FALSE
HUANGJINYA20320	/	/	/	['PF05712.16']	not assigned.annotated	8.13857	0.486732	FALSE	FALSE
HUANGJINYA20321	/	/	/	['PF05641.15']	not assigned.annotated	0.673765	1.61108	FALSE	FALSE
HUANGJINYA20322	/	/	/	/	not assigned.not annotated	1.19791	1.31686	FALSE	FALSE
HUANGJINYA20323	RWP-RK	/	['GO:0005515', 'GO:0006355', 'GO:0043565', 'GO:0003700']	['PF13185.9', 'PF00165.26', 'PF00564.27', 'PF02042.18']	External stimuli response.symbiont.common symbiotic signalling pathway (CSSP).transcription factor *(NIN)	0.604727	0.321282	FALSE	FALSE
HUANGJINYA20324	/	/	/	/	RNA biosynthesis.transcriptional regulation.NIN-like transcription factor superfamily.NLP-type transcription factor	0.66378	0.884521	FALSE	FALSE
HUANGJINYA20325	/	/	/	/	RNA biosynthesis.transcriptional regulation.NIN-like transcription factor superfamily.NLP-type transcription factor	0.552338	1.57433	FALSE	FALSE
HUANGJINYA20326	RWP-RK	/	['GO:0016987', 'GO:0003700', 'GO:0006508', 'GO:0043565', 'GO:0003677', 'GO:0005515', 'GO:0006352', 'GO:0006396', 'GO:0009002', 'GO:0006355', 'GO:0004525']	['PF12562.11', 'PF00126.30', 'PF12728.10', 'PF13384.9', 'PF13518.9', 'PF01381.25', 'PF13560.9', 'PF13744.9', 'PF13936.9', 'PF20038.2', 'PF01418.20', 'PF00165.26', 'PF08280.14', 'PF05225.19', 'PF01710.19', 'PF13542.9', 'PF05043.16', 'PF00564.27', 'PF07943.16', 'PF00636.29', 'PF02042.18', 'PF08281.15', 'PF15978.8', 'PF20432.1']	not assigned.annotated	2.23527	0.685356	TRUE	FALSE
HUANGJINYA20327	RWP-RK	/	['GO:0006355', 'GO:0043565', 'GO:0003700']	['PF01418.20', 'PF02954.22', 'PF02042.18']	not assigned.annotated	1.38903	0.652477	FALSE	FALSE
HUANGJINYA20328	/	/	['GO:0003677']	['PF02892.18']	not assigned.annotated	1.36933	0.540913	FALSE	FALSE
HUANGJINYA20329	/	/	['GO:0009055', 'GO:0020037', 'GO:0042651', 'GO:0015979', 'GO:0005506']	['PF01333.22', 'PF17870.4']	not assigned.annotated	8.81255	0.875488	FALSE	FALSE
HUANGJINYA20330	/	/	['GO:0002949']	['PF16880.8', 'PF02367.20']	Vesicle trafficking.endocytic trafficking.endocytic recycling.regulatory protein *(EHD)	0.813447	0.498851	FALSE	FALSE
HUANGJINYA20331	/	/	['GO:0005515', 'GO:0005509']	['PF00036.35', 'PF12763.10', 'PF13405.9', 'PF13499.9']	not assigned.annotated	0.556888	1.67404	FALSE	FALSE
HUANGJINYA20332	RWP-RK	/	['GO:0016987', 'GO:0003700', 'GO:0043565', 'GO:0003677', 'GO:0005515', 'GO:0006352', 'GO:0006355']	['PF13970.9', 'PF08279.15', 'PF12728.10', 'PF13384.9', 'PF13518.9', 'PF13551.9', 'PF01381.25', 'PF13560.9', 'PF18024.4', 'PF02954.22', 'PF00165.26', 'PF13545.9', 'PF08220.15', 'PF09339.13', 'PF00564.27', 'PF02042.18', 'PF04545.19', 'PF08281.15', 'PF20432.1']	not assigned.annotated	1.16645	0.993323	FALSE	FALSE
HUANGJINYA20333	/	K02634	/	['PF16639.8', 'PF16936.8']	not assigned.annotated	5.73115	0.971737	FALSE	FALSE
HUANGJINYA20334	/	/	/	/	not assigned.annotated	0.312758	1.10678	FALSE	FALSE
HUANGJINYA20335	/	/	/	['PF13966.9']	not assigned.annotated	0.24107	0.991572	FALSE	FALSE
HUANGJINYA20336	/	/	/	/	not assigned.not annotated	0.243197	2.51791	FALSE	FALSE
HUANGJINYA20337	/	/	/	/	not assigned.not annotated	4.49931	2.93811	FALSE	FALSE
HUANGJINYA20338	GARP-ARR-B	/	['GO:0000160']	['PF00249.34', 'PF00072.27']	not assigned.annotated	19.1085	0.611959	TRUE	FALSE
HUANGJINYA20339	/	/	['GO:0008134', 'GO:0070840', 'GO:0008017', 'GO:0039679', 'GO:0042803']	['PF11559.11', 'PF10473.12', 'PF06657.16', 'PF04977.18', 'PF05266.17', 'PF12808.10', 'PF05531.15', 'PF18595.4', 'PF12325.11']	not assigned.annotated	1.30133	1.65838	FALSE	FALSE
HUANGJINYA20340	/	/	/	['PF12710.10', 'PF13419.9', 'PF00702.29', 'PF13344.9', 'PF13242.9']	Carbohydrate metabolism.mannose metabolism.phosphosugar phosphatase	9.97037	0.412374	FALSE	FALSE
HUANGJINYA20341	/	K13106	['GO:0006310', 'GO:0006302', 'GO:0005634', 'GO:0003677']	['PF09736.12', 'PF12923.10', 'PF06632.15']	RNA processing.pre-RNA splicing.spliceosome-associated non-snRNP factor activities.regulatory RES spliceosome activation complex.component *(Bud13)	6.1534	0.422778	TRUE	FALSE
HUANGJINYA20342	/	K01836	['GO:0005975', 'GO:0071704', 'GO:0016868']	['PF18146.4', 'PF02878.19', 'PF02879.19', 'PF02880.19', 'PF00408.23']	Enzyme classification.EC_5 isomerases.EC_5.4 intramolecular transferase	2.3215	0.308733	TRUE	FALSE
HUANGJINYA20343	/	/	/	['PF03107.19', 'PF18912.3', 'PF17120.8']	not assigned.annotated	0.754947	1.37977	FALSE	FALSE
HUANGJINYA20344	/	/	/	['PF00130.25', 'PF03107.19', 'PF18912.3', 'PF17120.8']	not assigned.annotated	1.24493	1.22182	FALSE	FALSE
HUANGJINYA20345	/	/	/	/	not assigned.annotated	0.284408	1.00906	FALSE	FALSE
HUANGJINYA20346	/	/	/	['PF14244.9']	not assigned.annotated	0.565616	0.696103	FALSE	FALSE
HUANGJINYA20347	/	/	/	['PF14226.9']	Enzyme classification.EC_1 oxidoreductases.EC_1.14 oxidoreductase acting on paired donor with incorporation or reduction of molecular oxygen	0.212596	1.80158	TRUE	FALSE
HUANGJINYA20348	/	/	/	['PF14226.9']	Enzyme classification.EC_1 oxidoreductases.EC_1.14 oxidoreductase acting on paired donor with incorporation or reduction of molecular oxygen	1.50145	1.14072	TRUE	FALSE
HUANGJINYA20349	/	/	/	['PF03171.23']	Enzyme classification.EC_1 oxidoreductases.EC_1.14 oxidoreductase acting on paired donor with incorporation or reduction of molecular oxygen	1.96608	1.19883	TRUE	FALSE
HUANGJINYA20350	/	/	/	/	not assigned.not annotated	0.989932	0.52894	FALSE	FALSE
HUANGJINYA20351	/	/	/	['PF00026.26', 'PF14541.9', 'PF14543.9']	Enzyme classification.EC_3 hydrolases.EC_3.4 hydrolase acting on peptide bond (peptidase)	10.3219	0.740894	TRUE	FALSE
HUANGJINYA20352	/	/	/	/	not assigned.not annotated	4.55965	1.38547	FALSE	FALSE
HUANGJINYA20353	/	K00948	['GO:0000287', 'GO:0009165', 'GO:0004749']	['PF00156.30', 'PF13793.9', 'PF14572.9', 'PF14681.9']	Enzyme classification.EC_2 transferases.EC_2.7 transferase transferring phosphorus-containing group	9.39826	1.5594	TRUE	FALSE
HUANGJINYA20354	/	/	['GO:0000287', 'GO:0009165', 'GO:0004749']	['PF00156.30', 'PF14572.9']	not assigned.annotated	2.89449	2.91421	FALSE	FALSE
HUANGJINYA20355	/	/	/	['PF13793.9']	not assigned.annotated	10.5802	3.12306	FALSE	FALSE
HUANGJINYA20356	/	/	['GO:0000287', 'GO:0009165', 'GO:0004749']	['PF00156.30', 'PF14572.9', 'PF14681.9']	Enzyme classification.EC_2 transferases.EC_2.7 transferase transferring phosphorus-containing group	11.1633	2.79563	FALSE	FALSE
HUANGJINYA20357	/	/	['GO:0006417', 'GO:0045182', 'GO:0005515', 'GO:0005509', 'GO:0005576']	['PF17049.8', 'PF11192.11', 'PF20430.1', 'PF20431.1', 'PF00594.23', 'PF01535.23', 'PF12854.10', 'PF13041.9', 'PF13812.9', 'PF17177.7', 'PF14559.9', 'PF07719.20', 'PF13181.9']	not assigned.annotated	0.872553	0.303466	TRUE	FALSE
HUANGJINYA20358	/	/	['GO:0003723']	['PF17780.4', 'PF00076.25', 'PF00641.21']	not assigned.annotated	1.21132	0.438588	TRUE	FALSE
HUANGJINYA20359	/	/	['GO:0003723']	['PF00076.25', 'PF00641.21']	not assigned.annotated	1.47156	0.55351	TRUE	FALSE
HUANGJINYA20360	/	/	/	['PF16642.8', 'PF07808.16']	not assigned.annotated	2.87367	0.716323	FALSE	FALSE
HUANGJINYA20361	/	/	['GO:0016020']	['PF00335.23']	External stimuli response.virus.virus replication.tobamovirus multiplication.replication host factor *(TOM2A)	6.01086	0.42698	TRUE	FALSE
HUANGJINYA20362	/	/	/	['PF18997.3']	not assigned.not annotated	1.13513	0.866621	FALSE	FALSE
HUANGJINYA20363	/	K24221	['GO:0003824']	['PF03372.26']	Enzyme classification.EC_3 hydrolases.EC_3.1 hydrolase acting on ester bond	3.89198	0.876691	TRUE	FALSE
HUANGJINYA20364	/	/	/	/	not assigned.annotated	0.172441	1.16599	TRUE	FALSE
HUANGJINYA20365	/	/	/	['PF12710.10', 'PF13419.9', 'PF00702.29']	Carbohydrate metabolism.mannose metabolism.phosphosugar phosphatase	4.73822	0.609347	TRUE	FALSE
HUANGJINYA20366	/	/	/	['PF10517.12', 'PF03330.21', 'PF01357.24', 'PF16734.8']	Cell wall organisation.cell wall proteins.expansin activities.beta-like-class expansin	1.68165	1.98271	FALSE	FALSE
HUANGJINYA20367	/	/	/	/	not assigned.annotated	0.421265	0.822663	FALSE	FALSE
HUANGJINYA20368	/	/	['GO:0004523', 'GO:0003676']	['PF13456.9']	not assigned.annotated	0.205155	0.904566	FALSE	FALSE
HUANGJINYA20369	/	/	['GO:0000166', 'GO:0003924', 'GO:0005524', 'GO:0003677', 'GO:0005525']	['PF04548.19', 'PF10811.11', 'PF01031.23', 'PF00350.26', 'PF01580.21', 'PF02212.21', 'PF01926.26']	Cell division.cytokinesis.cell-plate formation.phragmoplastin *(DRP1)	4.73309	1.24195	TRUE	FALSE
HUANGJINYA20370	/	/	/	/	not assigned.not annotated	0.682338	1.6299	FALSE	FALSE
HUANGJINYA20371	/	/	/	['PF00101.23']	Photosynthesis.calvin cycle.ribulose-1,5-bisphosphat carboxylase/oxygenase (RuBisCo) activity.RuBisCo heterodimer.small subunit	0.634427	1.02126	FALSE	FALSE
HUANGJINYA20372	/	/	['GO:0005198']	['PF00738.21']	Solute transport.carrier-mediated transport.MFS superfamily.anion transporter *(NRT1/PTR)	1.0668	1.96905	FALSE	FALSE
HUANGJINYA20373	/	/	/	/	not assigned.annotated	0.334518	1.38889	FALSE	FALSE
HUANGJINYA20374	/	/	/	/	not assigned.not annotated	0.207431	1.67283	FALSE	FALSE
HUANGJINYA20375	/	/	/	/	not assigned.annotated	0.227014	1.29603	FALSE	FALSE
HUANGJINYA20376	/	/	/	/	not assigned.annotated	0.912692	1.16872	FALSE	FALSE
HUANGJINYA20377	/	/	/	['PF12785.10']	not assigned.not annotated	0.406481	1.56629	FALSE	FALSE
HUANGJINYA20378	/	/	/	/	not assigned.not annotated	0.517793	1.30534	FALSE	FALSE
HUANGJINYA20379	/	/	/	['PF00078.30', 'PF07727.17']	not assigned.annotated	0.264832	1.85015	FALSE	FALSE
HUANGJINYA20380	/	/	/	['PF02678.19']	not assigned.annotated	0.211091	1.54167	TRUE	FALSE
HUANGJINYA20381	/	/	/	/	not assigned.annotated	0.128192	2.50171	FALSE	TRUE
HUANGJINYA20382	/	/	/	/	Solute transport.carrier-mediated transport.ZIP family.metal cation transporter *(ZIP)	1.96934	1.33904	FALSE	FALSE
HUANGJINYA20383	/	/	/	['PF03732.20', 'PF14223.9']	not assigned.annotated	15.7343	2.89931	FALSE	FALSE
HUANGJINYA20384	/	/	/	['PF13976.9']	not assigned.annotated	9.74149	2.82959	FALSE	FALSE
HUANGJINYA20385	/	/	/	['PF07727.17']	not assigned.annotated	7.82854	2.62758	FALSE	FALSE
HUANGJINYA20386	/	/	/	/	not assigned.annotated	3.89542	2.54334	FALSE	FALSE
HUANGJINYA20387	/	/	['GO:0004672', 'GO:0006468', 'GO:0005524']	['PF03109.19', 'PF01636.26', 'PF00069.28', 'PF07714.20']	Enzyme classification.EC_2 transferases.EC_2.7 transferase transferring phosphorus-containing group	3.13606	2.0634	TRUE	FALSE
HUANGJINYA20388	/	K00924	['GO:0004672', 'GO:0006468', 'GO:0005524']	['PF03109.19', 'PF01636.26', 'PF14531.9', 'PF00069.28', 'PF07714.20']	Enzyme classification.EC_2 transferases.EC_2.7 transferase transferring phosphorus-containing group	10.6759	1.15204	TRUE	FALSE
HUANGJINYA20389	/	/	['GO:0004672', 'GO:0006468', 'GO:0005524']	['PF00069.28', 'PF07714.20']	Enzyme classification.EC_2 transferases.EC_2.7 transferase transferring phosphorus-containing group	14.1829	1.97065	FALSE	FALSE
HUANGJINYA20390	/	/	/	/	not assigned.annotated	0.237936	0.963828	FALSE	FALSE
HUANGJINYA20391	/	/	/	['PF03732.20']	not assigned.annotated	0.374413	0.883946	FALSE	FALSE
HUANGJINYA20392	/	/	['GO:0060271', 'GO:0034464']	['PF14777.9', 'PF04969.19', 'PF09032.14']	not assigned.annotated	38.1593	0.602237	TRUE	FALSE
HUANGJINYA20393	/	/	/	['PF00078.30']	not assigned.annotated	0.369104	0.729093	FALSE	FALSE
HUANGJINYA20394	/	/	/	/	not assigned.not annotated	12.4699	1.34444	FALSE	FALSE
HUANGJINYA20395	/	K19525	/	['PF09333.14', 'PF12624.10', 'PF00169.32', 'PF06650.15', 'PF16908.8', 'PF16909.8', 'PF16910.8', 'PF06101.14']	not assigned.annotated	3.16961	0.641025	TRUE	FALSE
HUANGJINYA20396	/	K08494	['GO:0055036', 'GO:0005524', 'GO:0007155', 'GO:0007165', 'GO:0005484', 'GO:0006298', 'GO:0003677', 'GO:0015743', 'GO:0016592', 'GO:0003712', 'GO:0016020', 'GO:0075509', 'GO:0030983', 'GO:0006357', 'GO:0006811', 'GO:0006890', 'GO:0019064', 'GO:0039654', 'GO:0019031', 'GO:0046813', 'GO:0008855']	['PF13166.9', 'PF16326.8', 'PF11744.11', 'PF02520.20', 'PF10046.12', 'PF10157.12', 'PF18451.4', 'PF01601.19', 'PF07889.15', 'PF03564.18', 'PF09969.12', 'PF10303.12', 'PF11932.11', 'PF13035.9', 'PF17002.8', 'PF19111.3', 'PF05335.16', 'PF06103.14', 'PF02601.18', 'PF03961.16', 'PF17111.8', 'PF18642.4', 'PF12998.10', 'PF06009.15', 'PF00015.24', 'PF10280.12', 'PF05192.21', 'PF02932.19', 'PF07303.16', 'PF05478.14', 'PF03908.16', 'PF14523.9', 'PF07851.16', 'PF12718.10', 'PF12352.11', 'PF04100.15']	Vesicle trafficking.multi-pathway trafficking regulation.target membrane fusion.SNARE membrane fusion complexes.Qb-type SNARE components.NPSN-group component	8.44695	0.479017	TRUE	FALSE
HUANGJINYA20397	/	/	/	['PF04570.17']	Multi-process regulation.SnRK1-kinase regulatory system.regulatory protein *(FLZ) of SnRK1 complex	86.4279	0.875685	TRUE	FALSE
HUANGJINYA20398	/	/	/	['PF19808.2', 'PF00078.30', 'PF18414.4']	not assigned.annotated	0.191124	0.575217	FALSE	FALSE
HUANGJINYA20399	/	/	['GO:0015074']	['PF17921.4', 'PF00665.29']	not assigned.annotated	0.355454	0.91693	FALSE	FALSE
HUANGJINYA20400	/	/	/	/	not assigned.annotated	0.339825	1.20399	TRUE	FALSE
HUANGJINYA20401	/	/	/	['PF17917.4', 'PF17919.4']	not assigned.annotated	0.224487	1.22733	FALSE	FALSE
HUANGJINYA20402	/	/	['GO:0004523', 'GO:0003676']	['PF17921.4', 'PF00075.27', 'PF13456.9']	not assigned.annotated	0.105392	0.933152	FALSE	FALSE
HUANGJINYA20403	/	/	/	['PF17917.4', 'PF17919.4']	not assigned.annotated	0.39283	1.71925	FALSE	FALSE
HUANGJINYA20404	/	/	['GO:0003723', 'GO:0003724', 'GO:0006351', 'GO:0003968']	['PF12925.10', 'PF00680.23', 'PF00910.25', 'PF00078.30']	not assigned.annotated	0.395618	1.38337	FALSE	FALSE
HUANGJINYA20405	/	/	['GO:0006355', 'GO:0016987', 'GO:0003899']	['PF05464.14']	not assigned.annotated	0.188809	0.678889	FALSE	FALSE
HUANGJINYA20406	/	/	/	['PF10536.12']	not assigned.annotated	0.380353	0.690516	FALSE	FALSE
HUANGJINYA20407	/	/	/	/	not assigned.annotated	0.618109	0.539186	FALSE	FALSE
HUANGJINYA20408	/	/	/	['PF19687.2']	not assigned.annotated	0.161902	0.931571	FALSE	FALSE
HUANGJINYA20409	/	/	/	/	not assigned.annotated	0.856079	1.26725	FALSE	FALSE
HUANGJINYA20410	/	/	/	/	not assigned.annotated	3.73604	2.65139	FALSE	FALSE
HUANGJINYA20411	/	/	['GO:0015074']	['PF13976.9', 'PF03732.20', 'PF14223.9', 'PF14244.9', 'PF00665.29', 'PF00078.30', 'PF07727.17']	not assigned.annotated	0.623352	0.386775	FALSE	FALSE
HUANGJINYA20412	/	K14648	['GO:0004521']	['PF09412.13']	not assigned.annotated	72.4371	0.990445	TRUE	FALSE
HUANGJINYA20413	/	K01177	['GO:0000272', 'GO:0016161']	['PF01373.20']	Enzyme classification.EC_3 hydrolases.EC_3.2 glycosylase	120.957	0.781983	TRUE	FALSE
HUANGJINYA20414	/	/	['GO:0033743']	['PF01641.21']	not assigned.annotated	9.82777	0.526007	FALSE	FALSE
HUANGJINYA20415	/	/	/	['PF02368.21', 'PF03304.16']	not assigned.annotated	0.316648	0.538639	FALSE	FALSE
HUANGJINYA20416	/	/	['GO:0006139', 'GO:0003676', 'GO:0005524', 'GO:0016818', 'GO:0004386']	['PF00271.34', 'PF13307.9']	RNA processing.mRNA silencing.transacting siRNA pathway.regulatory protein *(CLSY3/4)	0.889596	0.561947	FALSE	FALSE
HUANGJINYA20417	SNF2	K10875	['GO:0140658', 'GO:0016787', 'GO:0005524', 'GO:0003677']	['PF04851.18', 'PF00176.26']	RNA processing.mRNA silencing.transacting siRNA pathway.regulatory protein *(CLSY3/4)	0.351014	0.417041	TRUE	FALSE
HUANGJINYA20418	/	/	['GO:0003677']	['PF02178.22']	not assigned.not annotated	0.509738	0.57195	FALSE	TRUE
HUANGJINYA20419	/	K02921	/	/	Protein biosynthesis.ribosome biogenesis.large ribosomal subunit (LSU).LSU proteome.component *(eL43)	652.709	0.744627	FALSE	FALSE
HUANGJINYA20420	/	/	/	/	not assigned.not annotated	0.311352	1.98065	FALSE	FALSE
HUANGJINYA20421	/	/	['GO:0009055']	['PF02298.20']	not assigned.annotated	0.301051	0.843872	FALSE	FALSE
HUANGJINYA20422	/	/	['GO:0044423', 'GO:0006270', 'GO:0003677']	['PF03910.16', 'PF02724.17', 'PF18829.4', 'PF14812.9', 'PF05764.16']	not assigned.annotated	0.964669	0.736611	FALSE	FALSE
HUANGJINYA20423	/	/	/	['PF09747.12', 'PF07898.16', 'PF16619.8']	not assigned.annotated	3.01409	0.24502	TRUE	FALSE
HUANGJINYA20424	/	/	/	['PF02493.23']	not assigned.annotated	21.2285	1.07583	TRUE	FALSE
HUANGJINYA20425	/	/	['GO:0050661', 'GO:0050660', 'GO:0016491', 'GO:0071949', 'GO:0004499']	['PF01494.22', 'PF00743.22', 'PF03486.17', 'PF13434.9', 'PF13450.9', 'PF13454.9', 'PF00070.30', 'PF07992.17', 'PF13738.9', 'PF01946.20']	Phytohormone action.auxin.biosynthesis.indole-3-pyruvic acid (IPyA) pathway.flavin-dependent monooxygenase *(YUCCA)	0.111807	1.64107	TRUE	FALSE
HUANGJINYA20426	/	/	/	/	not assigned.annotated	0.491788	0.921943	TRUE	FALSE
HUANGJINYA20427	/	/	/	['PF09065.13']	not assigned.annotated	0.469526	1.29073	FALSE	FALSE
HUANGJINYA20428	/	/	/	['PF08626.14']	Vesicle trafficking.multi-pathway trafficking regulation.vesicle tethering.TRAPP-II complex-specific components.component *(TRS120/VAN4)	6.06738	0.968616	FALSE	FALSE
HUANGJINYA20429	/	/	/	/	not assigned.annotated	2.04365	2.02091	TRUE	FALSE
HUANGJINYA20430	/	/	/	/	not assigned.annotated	5.32407	1.64618	FALSE	FALSE
HUANGJINYA20431	/	/	/	['PF08626.14']	not assigned.annotated	0.365341	0.871019	FALSE	FALSE
HUANGJINYA20432	/	/	/	/	not assigned.annotated	3.04797	1.70991	FALSE	FALSE
HUANGJINYA20433	/	/	/	/	not assigned.annotated	1.39123	1.63071	FALSE	FALSE
HUANGJINYA20434	/	/	['GO:0004672', 'GO:0006468', 'GO:0005524']	['PF00069.28', 'PF07714.20']	Enzyme classification.EC_2 transferases.EC_2.7 transferase transferring phosphorus-containing group	5.25532	1.28471	FALSE	FALSE
HUANGJINYA20435	/	/	/	['PF16224.8']	not assigned.annotated	6.6641	0.601206	FALSE	FALSE
HUANGJINYA20436	/	/	/	/	not assigned.not annotated	4.39293	1.03226	FALSE	FALSE
HUANGJINYA20437	/	/	/	/	not assigned.not annotated	2.56026	0.514706	FALSE	FALSE
HUANGJINYA20438	/	/	/	/	not assigned.annotated	653.217	0.599832	FALSE	FALSE
HUANGJINYA20439	/	/	/	/	not assigned.not annotated	0.211982	2.28909	FALSE	FALSE
HUANGJINYA20440	/	/	/	/	not assigned.not annotated	0.274277	2.07861	FALSE	FALSE
HUANGJINYA20441	/	/	['GO:0003723']	['PF00076.25']	not assigned.annotated	0.149225	1.61296	TRUE	FALSE
HUANGJINYA20442	/	/	/	['PF00702.29']	not assigned.annotated	1.62886	1.64225	FALSE	FALSE
HUANGJINYA20443	/	/	/	/	not assigned.annotated	3.22374	1.81888	FALSE	FALSE
HUANGJINYA20444	/	/	['GO:0004672', 'GO:0006468', 'GO:0048544', 'GO:0005524']	['PF01453.27', 'PF12662.10', 'PF07853.14', 'PF12947.10', 'PF12946.10', 'PF14670.9', 'PF12661.10', 'PF00069.28', 'PF07714.20', 'PF00954.23', 'PF01826.20']	Enzyme classification.EC_2 transferases.EC_2.7 transferase transferring phosphorus-containing group	0.616415	0.952193	TRUE	FALSE
HUANGJINYA20445	/	/	['GO:0004672', 'GO:0006468', 'GO:0005524']	['PF00069.28', 'PF07714.20']	Enzyme classification.EC_2 transferases.EC_2.7 transferase transferring phosphorus-containing group	1.28318	1.04065	FALSE	FALSE
HUANGJINYA20446	/	/	/	/	not assigned.annotated	0.328945	2.07961	FALSE	FALSE
HUANGJINYA20447	/	/	/	['PF13966.9']	not assigned.annotated	0.196336	1.03841	FALSE	FALSE
HUANGJINYA20448	/	/	['GO:0016070']	['PF09088.14', 'PF00078.30']	not assigned.not annotated	0.269962	1.62512	FALSE	FALSE
HUANGJINYA20449	/	/	/	/	not assigned.annotated	0.209092	1.08484	FALSE	FALSE
HUANGJINYA20450	/	/	/	['PF07727.17']	not assigned.annotated	0.287188	0.844691	FALSE	FALSE
HUANGJINYA20451	/	/	['GO:0015074']	['PF16040.8', 'PF13976.9', 'PF00665.29']	not assigned.annotated	0.101059	1.05488	FALSE	FALSE
HUANGJINYA20452	/	/	['GO:0003677']	['PF02178.22', 'PF03479.18']	RNA biosynthesis.transcriptional regulation.AHL transcription factor superfamily.clade-B AHL-type transcription factor	5.82166	0.34686	TRUE	FALSE
HUANGJINYA20453	/	/	/	['PF12299.11']	not assigned.annotated	1.00813	1.74325	FALSE	FALSE
HUANGJINYA20454	/	/	/	['PF13410.9', 'PF14497.9']	Redox homeostasis.glutathione-based redox regulation.glutathione S-transferase activities.class theta glutathione S-transferase	57.8755	1.04932	TRUE	FALSE
HUANGJINYA20455	/	K00799	/	['PF00462.27', 'PF13410.9', 'PF14497.9', 'PF02798.23', 'PF13409.9', 'PF13417.9', 'PF00805.25']	Redox homeostasis.glutathione-based redox regulation.glutathione S-transferase activities.class theta glutathione S-transferase	24.9363	0.362219	TRUE	FALSE
HUANGJINYA20456	/	K17686	['GO:0046872']	['PF12730.10', 'PF19803.2', 'PF00122.23', 'PF12710.10', 'PF00403.29', 'PF00702.29', 'PF08282.15', 'PF13344.9']	Solute transport.primary active transport.P-type ATPase superfamily.P1 family.P1B-type heavy metal cation-transporting ATPase *(HMA)	4.10663	0.644308	TRUE	FALSE
HUANGJINYA20457	/	/	['GO:0046872']	['PF19803.2', 'PF00122.23', 'PF00403.29']	Solute transport.primary active transport.P-type ATPase superfamily.P1 family.P1B-type heavy metal cation-transporting ATPase *(HMA)	0.374833	0.656795	TRUE	FALSE
HUANGJINYA20458	/	/	/	['PF05340.15', 'PF14574.9']	not assigned.annotated	0.586019	1.03163	FALSE	FALSE
HUANGJINYA20459	/	/	['GO:0140664', 'GO:0006415', 'GO:0030168', 'GO:0051382', 'GO:0051258', 'GO:0005524', 'GO:0000776', 'GO:0051276', 'GO:0022857', 'GO:0006298', 'GO:0003677', 'GO:0016020', 'GO:0033179', 'GO:0006260', 'GO:0030983', 'GO:1902600', 'GO:0005577', 'GO:0046961', 'GO:0005102', 'GO:0005886', 'GO:0055085']	['PF13476.9', 'PF17675.4', 'PF10186.12', 'PF05837.15', 'PF06589.14', 'PF11208.11', 'PF03904.16', 'PF14362.9', 'PF04747.15', 'PF15396.9', 'PF03961.16', 'PF08702.13', 'PF05377.14', 'PF04632.15', 'PF19745.2', 'PF14932.9', 'PF01763.19', 'PF15294.9', 'PF15077.9', 'PF05192.21', 'PF03462.21', 'PF17931.4', 'PF07851.16', 'PF03701.17', 'PF01496.22', 'PF06156.16', 'PF11068.11']	not assigned.annotated	0.231232	2.16559	FALSE	FALSE
HUANGJINYA20460	/	/	/	['PF07727.17']	not assigned.annotated	0.246401	0.747061	FALSE	FALSE
HUANGJINYA20461	/	/	/	/	not assigned.annotated	0.248725	1.48759	FALSE	FALSE
HUANGJINYA20462	/	/	/	/	not assigned.annotated	0.197961	1.80759	FALSE	FALSE
HUANGJINYA20463	/	K00432	['GO:0006979', 'GO:0016491', 'GO:0004602', 'GO:0016209']	['PF00578.24', 'PF00255.22', 'PF08534.13']	Enzyme classification.EC_1 oxidoreductases.EC_1.11 oxidoreductase acting on peroxide as acceptor	87.8436	0.340003	FALSE	FALSE
HUANGJINYA20464	/	K07375	['GO:0005525']	['PF10644.12', 'PF00091.28', 'PF13809.9', 'PF14881.9', 'PF03953.20']	Cytoskeleton organisation.microtubular network.alpha-beta-Tubulin heterodimer.beta-Tubulin component *(TUB)	52.7488	0.505583	TRUE	FALSE
HUANGJINYA20465	/	K11883	/	['PF18912.3', 'PF08772.14']	Protein biosynthesis.ribosome biogenesis.rRNA maturation.ITS1 rRNA removal.pre-rRNA processing endonuclease *(NOB1)	7.02941	0.459616	TRUE	FALSE
HUANGJINYA20466	/	/	['GO:0005634']	['PF04618.15', 'PF17146.7']	Protein biosynthesis.ribosome biogenesis.rRNA maturation.ITS1 rRNA removal.pre-rRNA processing endonuclease *(NOB1)	4.21024	0.388714	FALSE	FALSE
HUANGJINYA20467	/	K05765	['GO:0003779']	['PF00241.23']	Cytoskeleton organisation.microfilament network.actin polymerisation.actin-depolymerizing factor *(ADF)	0.347234	1.25908	TRUE	FALSE
HUANGJINYA20468	/	/	['GO:0042742', 'GO:0005524', 'GO:0005515', 'GO:0004672', 'GO:0006468', 'GO:0005576']	['PF01721.21', 'PF08263.15', 'PF00560.36', 'PF12799.10', 'PF13516.9', 'PF13855.9', 'PF00069.28', 'PF07714.20']	Enzyme classification.EC_2 transferases.EC_2.7 transferase transferring phosphorus-containing group	6.20499	0.47209	TRUE	FALSE
HUANGJINYA20469	/	/	/	['PF05686.15']	not assigned.annotated	3.73796	0.578234	FALSE	FALSE
HUANGJINYA20470	/	/	/	['PF05686.15', 'PF01877.20']	not assigned.annotated	2.10175	0.548973	FALSE	FALSE
HUANGJINYA20471	/	/	['GO:0006606', 'GO:0072686', 'GO:0042729']	['PF08614.14', 'PF14965.9', 'PF08649.13', 'PF09898.12', 'PF10358.12', 'PF07926.15']	not assigned.annotated	1.68629	0.495603	FALSE	FALSE
HUANGJINYA20472	/	/	/	['PF13865.9', 'PF10214.12']	not assigned.annotated	1.17503	0.592879	FALSE	FALSE
HUANGJINYA20473	/	/	/	['PF04525.15']	not assigned.annotated	0.357751	0.885655	TRUE	FALSE
HUANGJINYA20474	/	/	/	['PF13908.9']	not assigned.annotated	23.4203	1.27211	FALSE	FALSE
HUANGJINYA20475	/	/	/	['PF07727.17']	not assigned.annotated	0.717507	0.841996	FALSE	FALSE
HUANGJINYA20476	/	/	/	/	not assigned.annotated	18.5348	0.838714	FALSE	FALSE
HUANGJINYA20477	/	/	/	/	not assigned.not annotated	0.689016	0.970829	FALSE	FALSE
HUANGJINYA20478	/	/	/	['PF03080.18', 'PF14365.9']	not assigned.annotated	22.7213	0.499494	TRUE	FALSE
HUANGJINYA20479	/	K25378	['GO:0004198', 'GO:0006508']	['PF01067.25', 'PF13385.9', 'PF00648.24']	Protein homeostasis.proteolysis.cysteine-type peptidase activities.C2-class (Phytocalpain) calcium-activated protease	3.02983	0.300104	TRUE	FALSE
HUANGJINYA20480	/	/	['GO:0008137']	['PF00499.23']	not assigned.annotated	2.76208	0.583138	FALSE	TRUE
HUANGJINYA20481	/	/	/	/	not assigned.annotated	0.266506	1.5931	FALSE	FALSE
HUANGJINYA20482	/	/	['GO:0030269', 'GO:0015948', 'GO:0016020']	['PF08576.13', 'PF19135.3', 'PF04210.16', 'PF03763.16', 'PF03766.16', 'PF06785.14']	not assigned.annotated	0.372135	0.947008	TRUE	FALSE
HUANGJINYA20483	/	/	/	/	not assigned.not annotated	5.79291	0.358467	FALSE	FALSE
HUANGJINYA20484	/	K02218	['GO:0004672', 'GO:0006468', 'GO:0005524']	['PF03109.19', 'PF01636.26', 'PF06293.17', 'PF14531.9', 'PF00069.28', 'PF17667.4', 'PF07714.20']	Enzyme classification.EC_2 transferases.EC_2.7 transferase transferring phosphorus-containing group	20.9604	0.405935	TRUE	FALSE
HUANGJINYA20485	/	K11155	/	['PF03062.22', 'PF13813.9']	Enzyme classification.EC_2 transferases.EC_2.3 acyltransferase	1.09623	0.801314	TRUE	FALSE
HUANGJINYA20486	/	K11155	/	['PF03062.22', 'PF13813.9']	Enzyme classification.EC_2 transferases.EC_2.3 acyltransferase	1.76565	0.399401	TRUE	FALSE
HUANGJINYA20487	/	/	['GO:0005515']	['PF00612.30']	not assigned.annotated	0.750862	0.460506	TRUE	FALSE
HUANGJINYA20488	TRAF	K14508	['GO:0005515', 'GO:0016020', 'GO:0015658', 'GO:0015803']	['PF00023.33', 'PF12796.10', 'PF13606.9', 'PF13637.9', 'PF13857.9', 'PF05525.16', 'PF00651.34', 'PF11900.11', 'PF12313.11']	External stimuli response.pathogen.defense mechanisms.systemic acquired resistance (SAR).regulatory protein *(NPR1)	2.40261	0.30696	TRUE	FALSE
HUANGJINYA20489	/	/	['GO:0016272', 'GO:0071569', 'GO:0004181', 'GO:0006508', 'GO:0051082', 'GO:0008017', 'GO:0006457', 'GO:0061657']	['PF15669.8', 'PF05542.14', 'PF03271.20', 'PF02074.18', 'PF01920.23', 'PF08694.14']	not assigned.annotated	1.84716	0.684721	TRUE	FALSE
HUANGJINYA20490	/	/	['GO:0006508', 'GO:0004181']	['PF02074.18']	not assigned.annotated	1.89259	1.45629	FALSE	TRUE
HUANGJINYA20491	/	K02959	['GO:0006412', 'GO:0005840', 'GO:0003735']	['PF00886.22']	Protein biosynthesis.organelle machinery.mitochondrial ribosome biogenesis.small ribosomal subunit proteome.component *(bS16m)	20.2079	0.356726	TRUE	FALSE
HUANGJINYA20492	/	K03553	['GO:0009236', 'GO:0000166', 'GO:0005524', 'GO:0006281', 'GO:0043752', 'GO:0016887', 'GO:0004797', 'GO:0003697']	['PF00004.32', 'PF13173.9', 'PF13191.9', 'PF13401.9', 'PF13479.9', 'PF13481.9', 'PF13671.9', 'PF14516.9', 'PF00005.30', 'PF06745.16', 'PF01637.21', 'PF02283.19', 'PF08423.14', 'PF00154.24', 'PF00265.21']	Cell division.DNA replication.organelle machinery.genome stability maintenance.recombinase *(RecA)	2.92675	0.325479	TRUE	FALSE
HUANGJINYA20493	/	/	/	['PF07727.17']	not assigned.annotated	0.21767	1.30534	FALSE	FALSE
HUANGJINYA20494	/	/	/	/	not assigned.annotated	15.502	0.411947	TRUE	FALSE
HUANGJINYA20495	/	/	/	/	not assigned.not annotated	13.3881	0.660386	FALSE	FALSE
HUANGJINYA20496	/	/	['GO:0003697']	['PF10198.12', 'PF17659.4']	RNA biosynthesis.RNA polymerase II-dependent transcription.transcription co-activation.SAGA complex.HAT histone acetyltransferase module.component *(ADA3)	2.96901	0.285638	TRUE	FALSE
HUANGJINYA20497	/	K02990	['GO:0008270', 'GO:0019843', 'GO:0003735', 'GO:0005840', 'GO:0005634', 'GO:0006412', 'GO:0000398', 'GO:0005681']	['PF04889.15', 'PF06524.15', 'PF01250.20']	Protein biosynthesis.organelle machinery.mitochondrial ribosome biogenesis.small ribosomal subunit proteome.component *(uS6m)	15.4012	0.211886	TRUE	FALSE
HUANGJINYA20498	/	K11227	['GO:0005524', 'GO:0006171', 'GO:0004672', 'GO:0004016', 'GO:0000287', 'GO:0006468']	['PF03109.19', 'PF08509.14', 'PF01636.26', 'PF12330.11', 'PF14531.9', 'PF00069.28', 'PF17667.4', 'PF07714.20', 'PF01163.25', 'PF07387.14', 'PF10707.12']	Enzyme classification.EC_2 transferases.EC_2.7 transferase transferring phosphorus-containing group	6.84058	0.659988	TRUE	FALSE
HUANGJINYA20499	/	/	/	['PF00481.24', 'PF13672.9']	Protein modification.phosphorylation.protein serine/threonine phosphatase superfamily.PPM/PP2C Mn/Mg-dependent phosphatase families.clade A phosphatase	5.9839	0.326304	TRUE	FALSE
HUANGJINYA20500	C2H2	K15263	/	['PF12773.10', 'PF01286.21', 'PF17848.4', 'PF00096.29', 'PF12756.10', 'PF13894.9', 'PF08790.14', 'PF12874.10', 'PF15803.8']	not assigned.annotated	8.27559	0.347251	TRUE	FALSE
HUANGJINYA20501	/	K14397	['GO:0005849', 'GO:0003729', 'GO:0006378']	['PF00293.31', 'PF13869.9']	RNA processing.RNA modification.mRNA maturation.Cleavage Factor I (CF-Im) complex.component *(CPFS5/CFIm25)	5.54766	0.316751	FALSE	FALSE
HUANGJINYA20502	/	/	['GO:0006508', 'GO:0004190']	['PF09668.13', 'PF08284.14']	not assigned.not annotated	0.328116	1.72104	FALSE	FALSE
HUANGJINYA20503	/	/	['GO:0016787', 'GO:0003676', 'GO:0005524', 'GO:0003677']	['PF00270.32', 'PF00271.34', 'PF04851.18']	Protein biosynthesis.translation initiation.mRNA loading.mRNA unwinding factor *(eIF4A))	20.2198	0.715343	TRUE	FALSE
HUANGJINYA20504	/	/	['GO:0003676', 'GO:0005524', 'GO:0003677', 'GO:0004386', 'GO:0016787']	['PF14384.9', 'PF14617.9', 'PF00270.32', 'PF11075.11', 'PF19578.2', 'PF07652.17', 'PF04851.18']	not assigned.annotated	4.75138	0.590909	FALSE	FALSE
HUANGJINYA20505	/	/	/	/	not assigned.annotated	9.42701	0.765147	FALSE	FALSE
HUANGJINYA20506	/	K01601	['GO:0015977', 'GO:0016984', 'GO:0000287']	['PF00016.23', 'PF02788.19']	not assigned.annotated	17.8003	1.19869	FALSE	FALSE
HUANGJINYA20507	/	/	['GO:0004523', 'GO:0003676']	['PF00075.27', 'PF13456.9']	not assigned.annotated	0.433731	1.11143	FALSE	FALSE
HUANGJINYA20508	/	/	['GO:0015986', 'GO:0005524']	['PF00006.28', 'PF00306.30', 'PF14278.9']	not assigned.annotated	5.41348	1.00204	TRUE	FALSE
HUANGJINYA20509	/	/	/	['PF17627.5']	not assigned.not annotated	0.377417	1.68934	FALSE	FALSE
HUANGJINYA20510	/	/	/	['PF03732.20']	not assigned.annotated	0.150355	1.34912	FALSE	FALSE
HUANGJINYA20511	/	K05580	['GO:0006879', 'GO:0005576']	['PF00037.30', 'PF13237.9', 'PF13370.9', 'PF13459.9', 'PF13484.9', 'PF13534.9', 'PF13746.9', 'PF12797.10', 'PF14697.9', 'PF17179.7', 'PF12798.10', 'PF12800.10', 'PF12837.10', 'PF12838.10', 'PF13183.9', 'PF13187.9', 'PF06446.15']	Photosynthesis.photophosphorylation.chlororespiration.NADH dehydrogenase-like (NDH) complex.subcomplex A.component *(NdhI)	12.1696	0.891002	FALSE	FALSE
HUANGJINYA20512	/	/	/	/	not assigned.not annotated	0.464998	1.5945	FALSE	FALSE
HUANGJINYA20513	/	/	['GO:0000786', 'GO:0006334', 'GO:0003677']	['PF00538.22']	not assigned.annotated	5.70194	0.245579	TRUE	FALSE
HUANGJINYA20514	/	/	['GO:0016567', 'GO:0061630', 'GO:0008017']	['PF06657.16', 'PF11180.11', 'PF11841.11', 'PF18595.4', 'PF12325.11', 'PF08941.13']	not assigned.annotated	1.1773	1.16306	FALSE	FALSE
HUANGJINYA20515	/	/	['GO:0004842', 'GO:0016567', 'GO:0005524', 'GO:0004672', 'GO:0006468']	['PF01636.26', 'PF19964.2', 'PF00069.28', 'PF07714.20', 'PF04564.18', 'PF00582.29']	Enzyme classification.EC_2 transferases.EC_2.7 transferase transferring phosphorus-containing group	4.23636	0.419866	TRUE	FALSE
HUANGJINYA20516	/	K06444	['GO:0016491']	['PF01266.27', 'PF00890.27', 'PF12831.10', 'PF01134.25', 'PF03486.17', 'PF05834.15', 'PF07992.17', 'PF13738.9']	Secondary metabolism.terpenoids.carotenoid biosynthesis.carotenes.lycopene epsilon cyclase *(LCY-e)	10.5189	0.322682	TRUE	FALSE
HUANGJINYA20517	/	/	/	/	not assigned.annotated	0.453147	1.45303	FALSE	FALSE
HUANGJINYA20518	/	/	/	['PF13359.9', 'PF04827.17']	not assigned.annotated	113.527	2.42062	TRUE	FALSE
HUANGJINYA20519	/	K08234	/	['PF13986.9', 'PF00903.28', 'PF12681.10', 'PF13468.9', 'PF13669.9']	not assigned.annotated	92.6384	0.563401	TRUE	FALSE
HUANGJINYA20520	/	/	/	['PF14223.9']	not assigned.annotated	0.200231	1.22047	FALSE	FALSE
HUANGJINYA20521	/	/	/	['PF13976.9']	not assigned.annotated	0.270586	0.913385	FALSE	FALSE
HUANGJINYA20522	/	/	/	['PF20026.2', 'PF06019.14', 'PF18282.4']	not assigned.not annotated	2.67305	0.804724	FALSE	FALSE
HUANGJINYA20523	/	/	/	['PF17255.5']	not assigned.not annotated	2.23737	0.557671	FALSE	FALSE
HUANGJINYA20524	/	/	/	['PF17692.4']	not assigned.annotated	1.26529	1.34362	FALSE	FALSE
HUANGJINYA20525	/	/	['GO:0043043', 'GO:0006414', 'GO:0003746', 'GO:0005737']	['PF01132.23', 'PF09285.14']	Protein biosynthesis.organelle machinery.translation elongation.elongation factor *(EF-P)	3.64879	0.680866	FALSE	FALSE
HUANGJINYA20526	/	/	/	/	not assigned.annotated	0.202347	1.71594	TRUE	FALSE
HUANGJINYA20527	/	/	/	/	not assigned.annotated	0.242168	1.48757	FALSE	FALSE
HUANGJINYA20528	/	/	/	/	not assigned.not annotated	1.90631	0.765543	FALSE	FALSE
HUANGJINYA20529	/	K12818	['GO:0008134', 'GO:0003676', 'GO:0005524', 'GO:0002949', 'GO:0004386', 'GO:0016887', 'GO:0006355']	['PF00004.32', 'PF13173.9', 'PF13191.9', 'PF13245.9', 'PF13401.9', 'PF13604.9', 'PF00005.30', 'PF00270.32', 'PF04408.26', 'PF00271.34', 'PF07717.19', 'PF02562.19', 'PF00575.26', 'PF14532.9', 'PF00437.23', 'PF02367.20']	not assigned.annotated	1.96447	0.320836	TRUE	FALSE
HUANGJINYA20530	/	/	['GO:0008270', 'GO:0003677']	['PF06061.14']	not assigned.annotated	0.839755	1.22243	FALSE	FALSE
HUANGJINYA20531	bHLH	/	['GO:0046983']	['PF00010.29']	RNA biosynthesis.transcriptional regulation.bHLH-type transcription factor	1.01579	0.919641	TRUE	FALSE
HUANGJINYA20532	/	/	['GO:0050660', 'GO:0009690', 'GO:0019139']	['PF09265.13', 'PF01565.26']	Enzyme classification.EC_1 oxidoreductases.EC_1.5 oxidoreductase acting on CH-NH group of donor	0.322921	1.39052	TRUE	FALSE
HUANGJINYA20533	/	K08286	['GO:0004672', 'GO:0006468', 'GO:0004674', 'GO:0005524']	['PF03109.19', 'PF01636.26', 'PF12330.11', 'PF06293.17', 'PF14531.9', 'PF00069.28', 'PF00433.27', 'PF07714.20', 'PF05445.14', 'PF07387.14']	Enzyme classification.EC_2 transferases.EC_2.7 transferase transferring phosphorus-containing group	1.05844	0.557458	TRUE	FALSE
HUANGJINYA20534	/	/	/	/	not assigned.annotated	22.8246	1.67814	FALSE	FALSE
HUANGJINYA20535	/	/	['GO:0008017']	['PF06657.16', 'PF11180.11', 'PF11841.11', 'PF18595.4', 'PF12325.11']	not assigned.annotated	3.88436	2.13801	FALSE	FALSE
HUANGJINYA20536	/	/	['GO:0004672', 'GO:0006468', 'GO:0005524']	['PF00069.28', 'PF07714.20']	Enzyme classification.EC_2 transferases.EC_2.7 transferase transferring phosphorus-containing group	0.420028	1.27655	FALSE	TRUE
HUANGJINYA20537	/	/	/	/	not assigned.not annotated	0.315115	1.64616	FALSE	TRUE
HUANGJINYA20538	/	/	['GO:0003723']	['PF08144.14', 'PF00806.22']	not assigned.annotated	0.495146	0.73477	TRUE	FALSE
HUANGJINYA20539	/	/	['GO:0009055', 'GO:0007010', 'GO:0005886', 'GO:0003779', 'GO:0016020']	['PF01213.22', 'PF02298.20', 'PF10099.12']	not assigned.annotated	52.5339	0.437069	FALSE	FALSE
HUANGJINYA20540	/	/	['GO:0009055', 'GO:0007010', 'GO:0005886', 'GO:0003779', 'GO:0016020']	['PF01213.22', 'PF02298.20', 'PF10099.12']	not assigned.annotated	23.3052	0.574844	FALSE	FALSE
HUANGJINYA20541	/	/	['GO:0009055', 'GO:0007010', 'GO:0003779']	['PF01213.22', 'PF02298.20']	not assigned.annotated	65.5381	1.03903	FALSE	FALSE
HUANGJINYA20542	/	/	/	/	not assigned.not annotated	4.12778	1.11028	FALSE	FALSE
HUANGJINYA20543	/	/	/	/	not assigned.not annotated	2.19618	0.809531	FALSE	FALSE
HUANGJINYA20544	/	/	['GO:0004553', 'GO:0005975', 'GO:0003824']	['PF00332.21', 'PF00682.22']	Enzyme classification.EC_3 hydrolases.EC_3.2 glycosylase	2.41831	0.73266	TRUE	FALSE
HUANGJINYA20545	/	K04567	['GO:0000166', 'GO:0004812', 'GO:0003676', 'GO:0005524', 'GO:0000049', 'GO:0043039', 'GO:0006418']	['PF00152.23', 'PF01409.23', 'PF01336.28']	Protein biosynthesis.aminoacyl-tRNA synthetase activities.lysine-tRNA ligase	7.3163	0.260284	FALSE	FALSE
HUANGJINYA20546	/	/	/	['PF17921.4', 'PF09337.13']	not assigned.annotated	0.565326	1.33264	FALSE	FALSE
HUANGJINYA20547	/	/	/	['PF05266.17', 'PF01963.20', 'PF08751.14']	not assigned.annotated	0.791335	1.44398	FALSE	FALSE
HUANGJINYA20548	/	/	['GO:0003700', 'GO:0006270', 'GO:0005789', 'GO:0006355', 'GO:0042025', 'GO:0034599']	['PF10351.12', 'PF09747.12', 'PF02724.17', 'PF12316.11', 'PF12720.10', 'PF15391.9', 'PF19779.2', 'PF20069.2', 'PF12326.11', 'PF20413.1', 'PF14009.9', 'PF00424.21', 'PF04641.15', 'PF14797.9', 'PF15279.9']	not assigned.not annotated	2.8202	1.16561	FALSE	FALSE
HUANGJINYA20549	/	/	/	['PF17917.4', 'PF17919.4']	not assigned.annotated	0.312342	1.49444	FALSE	FALSE
HUANGJINYA20550	/	/	/	/	not assigned.annotated	6.06251	1.41369	FALSE	FALSE
HUANGJINYA20551	/	/	['GO:0005515']	['PF19181.3', 'PF00560.36', 'PF12799.10', 'PF13516.9', 'PF13855.9', 'PF14580.9']	not assigned.annotated	0.35938	0.698831	FALSE	FALSE
HUANGJINYA20552	/	/	['GO:0005515']	['PF10416.12', 'PF08263.15', 'PF00560.36', 'PF12799.10', 'PF13516.9', 'PF13855.9']	not assigned.annotated	0.265236	0.697333	FALSE	FALSE
HUANGJINYA20553	/	/	/	['PF01871.20']	not assigned.annotated	5.10777	1.36285	FALSE	FALSE
HUANGJINYA20554	/	/	/	/	not assigned.annotated	0.162066	1.31772	FALSE	FALSE
HUANGJINYA20555	/	/	['GO:0003824']	['PF03372.26', 'PF14529.9']	not assigned.annotated	0.313362	2.31613	FALSE	FALSE
HUANGJINYA20556	/	/	/	/	not assigned.annotated	0.220028	1.57188	FALSE	FALSE
HUANGJINYA20557	/	/	/	/	not assigned.annotated	0.574052	1.01362	FALSE	FALSE
HUANGJINYA20558	/	/	['GO:0005515']	['PF00917.29']	not assigned.annotated	0.295628	2.54453	FALSE	FALSE
HUANGJINYA20559	/	/	['GO:0005515']	['PF00917.29']	not assigned.annotated	2.19252	0.559756	FALSE	FALSE
HUANGJINYA20560	/	/	/	['PF19959.2', 'PF15568.9']	not assigned.annotated	2.26091	0.592392	FALSE	FALSE
HUANGJINYA20561	/	/	['GO:0005515']	['PF00917.29']	not assigned.annotated	2.41859	0.669018	FALSE	FALSE
HUANGJINYA20562	/	/	/	['PF01535.23', 'PF12854.10', 'PF13041.9', 'PF13812.9', 'PF17177.7']	not assigned.annotated	2.11551	0.387776	TRUE	FALSE
HUANGJINYA20563	/	K19219	/	['PF13621.9', 'PF08007.15']	Chromatin organisation.post-translational histone modification.histone methylation.JmjC-domain histone demethylase activities.histone demethylase *(PKDM13)	11.0371	0.749328	FALSE	FALSE
HUANGJINYA20564	/	/	['GO:0016020']	['PF00892.23']	Solute transport.carrier-mediated transport.DMT superfamily.solute transporter *(UmamiT)	12.5762	0.76145	TRUE	FALSE
HUANGJINYA20565	/	/	/	/	not assigned.not annotated	1.96911	0.522678	FALSE	TRUE
HUANGJINYA20566	/	/	/	/	not assigned.annotated	8.68763	0.787488	FALSE	FALSE
HUANGJINYA20567	/	/	/	['PF03456.21']	not assigned.not annotated	2.35113	0.492009	FALSE	TRUE
HUANGJINYA20568	/	/	/	/	not assigned.annotated	16.7711	0.884067	FALSE	FALSE
HUANGJINYA20569	/	/	['GO:0055085', 'GO:0016020', 'GO:0022857']	['PF13488.9', 'PF10247.12', 'PF00474.20', 'PF10507.12']	Solute transport.carrier-mediated transport.APC superfamily.proton:urea symporter *(DUR)	7.33704	0.810864	TRUE	FALSE
HUANGJINYA20570	/	/	/	['PF06730.14', 'PF16136.8', 'PF06098.14']	not assigned.annotated	0.425782	1.94998	FALSE	FALSE
HUANGJINYA20571	/	/	/	/	RNA biosynthesis.transcriptional regulation.NIN-like transcription factor superfamily.NLP-type transcription factor	2.28194	1.38181	FALSE	FALSE
HUANGJINYA20572	/	/	/	['PF19544.2', 'PF07727.17']	not assigned.annotated	0.151361	2.8568	FALSE	FALSE
HUANGJINYA20573	/	/	/	/	not assigned.annotated	0.399217	1.56766	TRUE	FALSE
HUANGJINYA20574	/	/	/	['PF12746.10', 'PF17917.4', 'PF17919.4']	not assigned.annotated	0.480661	1.17294	FALSE	FALSE
HUANGJINYA20575	/	/	/	/	not assigned.not annotated	0.138826	2.64073	FALSE	FALSE
HUANGJINYA20576	/	/	/	/	not assigned.annotated	1.96059	0.873713	TRUE	FALSE
HUANGJINYA20577	/	/	/	/	not assigned.annotated	0.383401	1.61545	FALSE	FALSE
HUANGJINYA20578	/	/	/	/	not assigned.annotated	13.0044	0.844365	FALSE	FALSE
HUANGJINYA20579	/	/	/	['PF16101.8']	not assigned.annotated	6.92778	0.94301	FALSE	FALSE
HUANGJINYA20580	/	/	/	['PF07727.17']	not assigned.annotated	0.125975	2.58734	FALSE	FALSE
HUANGJINYA20581	/	/	/	/	RNA biosynthesis.transcriptional regulation.NIN-like transcription factor superfamily.NLP-type transcription factor	1.28751	1.42401	FALSE	FALSE
HUANGJINYA20582	/	K08762	/	['PF14244.9']	Lipid metabolism.lipid trafficking.acyl-CoA-binding protein activities.acyl-CoA-binding protein *(ACBP6)	279.164	0.590518	FALSE	FALSE
HUANGJINYA20583	/	/	/	['PF17917.4', 'PF17919.4']	not assigned.annotated	0.654403	0.741309	FALSE	FALSE
HUANGJINYA20584	/	K17893	['GO:0009916']	['PF01786.20', 'PF03232.16']	Cellular respiration.oxidative phosphorylation.alternative NAD(P)H dehydrogenase activities.alternative oxidase *(AOx)	39.0904	2.00591	TRUE	FALSE
HUANGJINYA20585	/	/	['GO:0005515']	['PF00917.29', 'PF08456.13']	not assigned.annotated	1.48679	0.812264	FALSE	FALSE
HUANGJINYA20586	/	/	/	['PF03732.20']	not assigned.annotated	0.352452	0.856741	FALSE	FALSE
HUANGJINYA20587	/	/	/	['PF19691.2']	not assigned.annotated	0.738118	0.797193	FALSE	FALSE
HUANGJINYA20588	/	/	['GO:0009306']	['PF02181.26', 'PF11727.11', 'PF10409.12', 'PF10824.11']	Cytoskeleton organisation.microfilament network.actin polymerisation.formin actin filament elongation factor activities.group-II formin	3.05811	0.274966	TRUE	FALSE
HUANGJINYA20589	/	/	/	['PF13371.9']	not assigned.annotated	8.14201	0.390063	FALSE	FALSE
HUANGJINYA20590	/	/	/	['PF13369.9']	not assigned.annotated	2.84254	0.371677	TRUE	FALSE
HUANGJINYA20591	/	/	/	['PF13369.9']	not assigned.annotated	2.29726	0.838561	TRUE	FALSE
HUANGJINYA20592	/	/	['GO:0005515']	['PF13185.9']	RNA biosynthesis.transcriptional regulation.NIN-like transcription factor superfamily.NLP-type transcription factor	0.673434	1.23158	FALSE	FALSE
HUANGJINYA20593	RWP-RK	/	['GO:0005515']	['PF13185.9', 'PF02042.18']	External stimuli response.symbiont.common symbiotic signalling pathway (CSSP).transcription factor *(NIN)	1.03379	0.30932	FALSE	FALSE
HUANGJINYA20594	/	/	/	['PF08847.14', 'PF07727.17']	not assigned.annotated	0.111641	2.86827	FALSE	FALSE
HUANGJINYA20595	/	/	/	['PF08847.14', 'PF07727.17']	not assigned.annotated	0.329006	1.25916	FALSE	FALSE
HUANGJINYA20596	/	/	/	/	not assigned.annotated	0.207755	1.56228	FALSE	FALSE
HUANGJINYA20597	/	/	/	/	not assigned.annotated	1.64394	1.70294	FALSE	FALSE
HUANGJINYA20598	/	/	['GO:0004553', 'GO:0005975']	['PF07892.14', 'PF17137.7', 'PF13802.9', 'PF01055.29', 'PF11055.11']	Enzyme classification.EC_3 hydrolases.EC_3.2 glycosylase	7.33267	0.373013	TRUE	FALSE
HUANGJINYA20599	/	/	['GO:0005515']	['PF00564.27']	not assigned.annotated	8.46817	0.864394	FALSE	FALSE
HUANGJINYA20600	/	/	['GO:0042597', 'GO:0005507', 'GO:0003677', 'GO:0005515', 'GO:0046688', 'GO:0045892']	['PF19414.2', 'PF04234.15', 'PF07081.14', 'PF00754.28', 'PF06613.14', 'PF00564.27', 'PF15279.9']	not assigned.annotated	5.16163	0.570613	FALSE	FALSE
HUANGJINYA20601	/	/	['GO:0005515']	['PF00564.27']	not assigned.annotated	6.38026	0.822377	FALSE	FALSE
HUANGJINYA20602	/	/	/	['PF16101.8', 'PF04884.17']	not assigned.annotated	4.1345	0.351862	TRUE	FALSE
HUANGJINYA20603	/	/	/	/	not assigned.not annotated	0.473259	1.21137	FALSE	FALSE
HUANGJINYA20604	/	/	['GO:0006614', 'GO:0006777', 'GO:0016301', 'GO:0005524', 'GO:0003677', 'GO:0016787', 'GO:0005525', 'GO:0016887']	['PF00004.32', 'PF13191.9', 'PF13245.9', 'PF13401.9', 'PF13604.9', 'PF13671.9', 'PF01583.23', 'PF06745.16', 'PF03029.20', 'PF03308.19', 'PF03205.17', 'PF04851.18', 'PF00448.25', 'PF02881.22', 'PF06414.15']	Protein translocation.endoplasmic reticulum.co-translational insertion system.SRP (signal recognition particle) complex.component *(SRP54)	6.34355	0.433354	TRUE	FALSE
HUANGJINYA20605	/	/	['GO:0046983', 'GO:0003677']	['PF00319.21', 'PF13966.9']	not assigned.annotated	0.370927	1.31581	FALSE	FALSE
HUANGJINYA20606	/	/	['GO:0008270', 'GO:0003676']	['PF14223.9', 'PF00098.26', 'PF14392.9']	not assigned.annotated	0.566303	0.963363	FALSE	FALSE
HUANGJINYA20607	/	/	/	/	not assigned.not annotated	3.9446	0.936136	FALSE	FALSE
HUANGJINYA20608	/	/	['GO:0015074', 'GO:0006887', 'GO:0000145']	['PF13683.9', 'PF06046.16']	Vesicle trafficking.exocytic trafficking.Exocyst complex.component *(SEC6)	25.8741	1.00116	FALSE	FALSE
HUANGJINYA20609	/	/	['GO:0015074']	['PF00665.29', 'PF13683.9']	not assigned.annotated	0.30669	0.764689	FALSE	FALSE
HUANGJINYA20610	/	K01358	/	['PF00574.26']	Protein homeostasis.proteolysis.serine-type peptidase activities.mitochondrion Clp-type protease complex.proteolytic component *(ClpP2)	21.9118	0.246886	TRUE	FALSE
HUANGJINYA20611	/	/	['GO:0020037', 'GO:0016705', 'GO:0005506', 'GO:0016020', 'GO:0004497']	['PF00067.25', 'PF04831.16']	Enzyme classification.EC_1 oxidoreductases.EC_1.14 oxidoreductase acting on paired donor with incorporation or reduction of molecular oxygen	1.44745	1.32896	FALSE	FALSE
HUANGJINYA20612	/	/	['GO:0005515', 'GO:0004672', 'GO:0006468', 'GO:0005524']	['PF02439.18', 'PF08263.15', 'PF00560.36', 'PF12799.10', 'PF13516.9', 'PF13855.9', 'PF00069.28', 'PF07714.20']	Enzyme classification.EC_2 transferases.EC_2.7 transferase transferring phosphorus-containing group	1.95	0.698314	TRUE	FALSE
HUANGJINYA20613	/	/	['GO:0005515']	['PF08263.15', 'PF00560.36', 'PF12799.10', 'PF13516.9', 'PF13855.9']	not assigned.annotated	0.363667	1.50933	FALSE	FALSE
HUANGJINYA20614	/	K15292	['GO:0016192']	['PF00995.26']	Cell division.cytokinesis.cell-plate formation.cell-plate-SNARE assembly protein *(SEC11/KEULE)	6.71382	0.458809	TRUE	FALSE
HUANGJINYA20615	/	/	/	['PF03479.18']	RNA biosynthesis.transcriptional regulation.AHL transcription factor superfamily.clade-B AHL-type transcription factor	2.86505	0.286384	TRUE	FALSE
HUANGJINYA20616	/	K01669	/	['PF00875.21']	Enzyme classification.EC_4 lyases.EC_4.1 carbon-carbon lyase	9.97096	0.587937	TRUE	FALSE
HUANGJINYA20617	/	/	/	/	not assigned.annotated	1.8806	1.38116	FALSE	FALSE
HUANGJINYA20618	/	/	/	/	not assigned.not annotated	7.83952	0.50779	FALSE	FALSE
HUANGJINYA20619	/	K14423	['GO:0016491', 'GO:0008610', 'GO:0005506']	['PF04116.16']	Enzyme classification.EC_1 oxidoreductases.EC_1.14 oxidoreductase acting on paired donor with incorporation or reduction of molecular oxygen	6.76219	0.541988	TRUE	FALSE
HUANGJINYA20620	/	K08679	['GO:0006694', 'GO:0003854', 'GO:0016616']	['PF01073.22', 'PF00106.28', 'PF01370.24', 'PF16363.8', 'PF08659.13', 'PF07993.15', 'PF05368.16', 'PF02719.18', 'PF04321.20']	Carbohydrate metabolism.nucleotide sugar biosynthesis.UDP-D-galacturonic acid biosynthesis.UDP-D-glucuronic acid 4-epimerase	3.3742	0.322082	TRUE	FALSE
HUANGJINYA20621	/	/	/	/	not assigned.not annotated	5.73868	0.430296	FALSE	FALSE
HUANGJINYA20622	/	/	/	/	not assigned.not annotated	1.77172	0.848757	FALSE	FALSE
HUANGJINYA20623	/	/	/	['PF02413.20', 'PF11932.11']	not assigned.annotated	11.5455	0.788868	TRUE	FALSE
HUANGJINYA20624	/	K15033	['GO:0015743', 'GO:0006415', 'GO:0003747']	['PF11744.11', 'PF00472.23']	not assigned.annotated	5.72635	0.272827	TRUE	FALSE
HUANGJINYA20625	/	K15033	['GO:0006415', 'GO:0003747']	['PF00472.23']	not assigned.annotated	9.86521	0.565635	TRUE	FALSE
HUANGJINYA20626	/	/	['GO:0007131', 'GO:0000794']	['PF04937.18', 'PF09074.13']	not assigned.annotated	4.05201	0.594949	TRUE	FALSE
HUANGJINYA20627	/	/	['GO:0003723', 'GO:0008270']	['PF03854.17']	not assigned.not annotated	5.45865	1.98574	FALSE	FALSE
HUANGJINYA20628	/	/	/	['PF01842.28', 'PF13291.9', 'PF13740.9']	not assigned.annotated	11.0811	0.838218	TRUE	FALSE
HUANGJINYA20629	/	K00276	['GO:0005507', 'GO:0009308', 'GO:0048038', 'GO:0008131']	['PF01179.23', 'PF02727.19', 'PF02728.19']	Enzyme classification.EC_1 oxidoreductases.EC_1.4 oxidoreductase acting on CH-NH2 group of donor	136.387	0.443578	TRUE	FALSE
HUANGJINYA20630	/	/	/	['PF07279.14', 'PF13578.9', 'PF08291.14']	not assigned.annotated	3.77854	0.876993	TRUE	FALSE
HUANGJINYA20631	/	/	/	['PF16978.8']	not assigned.annotated	1.90044	0.610954	FALSE	FALSE
HUANGJINYA20632	/	/	['GO:0004559', 'GO:0006013']	['PF18470.4', 'PF01074.25']	not assigned.annotated	6.09009	0.894173	FALSE	FALSE
HUANGJINYA20633	/	/	['GO:0004497', 'GO:0020037', 'GO:0016705', 'GO:0005506']	['PF00067.25', 'PF00481.24']	not assigned.annotated	2.75953	0.378656	FALSE	FALSE
HUANGJINYA20634	/	/	/	/	not assigned.annotated	1.21522	1.8523	FALSE	FALSE
HUANGJINYA20635	/	/	/	['PF13359.9', 'PF04827.17']	not assigned.annotated	0.220224	2.36169	FALSE	FALSE
HUANGJINYA20636	/	/	['GO:0015074']	['PF11604.11', 'PF17921.4', 'PF05798.14', 'PF00665.29', 'PF09337.13']	not assigned.annotated	0.153475	1.11919	TRUE	FALSE
HUANGJINYA20637	/	/	/	['PF13239.9']	not assigned.annotated	1.4424	0.527957	FALSE	FALSE
HUANGJINYA20638	/	/	['GO:0004190', 'GO:0016020', 'GO:0016485']	['PF09073.13', 'PF01080.20', 'PF05285.15', 'PF12685.10']	not assigned.not annotated	5.9918	0.49031	FALSE	FALSE
HUANGJINYA20639	/	/	/	['PF09404.13', 'PF14300.9', 'PF03105.22']	Nutrient uptake.phosphorus assimilation.phosphate signalling.regulatory protein *(SPX)	90.5854	1.04901	TRUE	FALSE
HUANGJINYA20640	/	/	['GO:0001682', 'GO:0005655', 'GO:0003676', 'GO:0006396', 'GO:0000172']	['PF01918.24', 'PF08130.14', 'PF02566.22', 'PF12328.11']	RNA biosynthesis.RNA polymerase II-dependent transcription.transcription termination.R-loop removal.R-loop reader protein *(ALBA1/2)	19.4217	0.538021	FALSE	FALSE
HUANGJINYA20641	/	/	['GO:0031072', 'GO:0051604', 'GO:0051082', 'GO:0061630', 'GO:0016151']	['PF15777.8', 'PF00684.22', 'PF07092.15', 'PF17302.5', 'PF01155.22', 'PF16685.8']	Photosynthesis.calvin cycle.ribulose-1,5-bisphosphat carboxylase/oxygenase (RuBisCo) activity.RuBisCo assembly.assembly factor *(BSD2)	117.271	0.468932	FALSE	FALSE
HUANGJINYA20642	/	/	/	['PF00153.30', 'PF18405.4']	Solute transport.carrier-mediated transport.solute transporter *(MTCC)	9.64534	1.96316	TRUE	FALSE
HUANGJINYA20643	/	/	/	['PF00078.30']	not assigned.annotated	0.562355	1.76247	TRUE	FALSE
HUANGJINYA20644	/	/	['GO:0005509']	['PF02761.17', 'PF03732.20', 'PF19259.2']	not assigned.annotated	0.12622	1.93764	FALSE	FALSE
HUANGJINYA20645	/	K21480	['GO:0006788', 'GO:0004392']	['PF01126.23']	Coenzyme metabolism.heme biosynthesis.heme oxygenase activities.alpha-helical heme oxygenase *(HO)	17.6342	0.621513	TRUE	FALSE
HUANGJINYA20646	/	/	/	['PF19302.2']	not assigned.annotated	42.193	0.772538	FALSE	FALSE
HUANGJINYA20647	/	/	/	['PF16033.8']	RNA biosynthesis.transcriptional regulation.NIN-like transcription factor superfamily.NLP-type transcription factor	0.763002	1.41559	FALSE	FALSE
HUANGJINYA20648	/	/	/	/	not assigned.not annotated	0.745866	1.78403	FALSE	FALSE
HUANGJINYA20649	/	/	/	['PF02042.18']	RNA biosynthesis.transcriptional regulation.NIN-like transcription factor superfamily.NLP-type transcription factor	0.511709	1.26277	FALSE	FALSE
HUANGJINYA20650	/	/	['GO:0005515']	['PF00564.27', 'PF02042.18']	not assigned.annotated	1.18867	1.69918	FALSE	FALSE
HUANGJINYA20651	/	K09518	/	['PF00226.34', 'PF09320.14', 'PF07719.20']	not assigned.annotated	2.57533	0.679149	TRUE	FALSE
HUANGJINYA20652	/	K09518	/	['PF00226.34', 'PF09320.14', 'PF07719.20']	not assigned.annotated	5.60737	0.263951	TRUE	FALSE
HUANGJINYA20653	/	/	['GO:0016757', 'GO:0016020']	['PF02485.24']	not assigned.annotated	9.63712	0.313865	TRUE	FALSE
HUANGJINYA20654	/	K13280	['GO:0004252', 'GO:0006465']	['PF00717.26', 'PF10502.12']	Protein modification.targeting peptide maturation.endomembrane system.SPC endoplasmic signal peptidase complex.catalytic component *(SEC11)	26.8195	0.232295	TRUE	FALSE
HUANGJINYA20655	/	/	['GO:0055085', 'GO:0016020']	['PF11019.11', 'PF00892.23', 'PF03151.19', 'PF08449.14']	Solute transport.carrier-mediated transport.DMT superfamily.NST-TPT group.nucleotide sugar transporter *(UAfT)	27.3697	0.324995	TRUE	FALSE
HUANGJINYA20656	FAR1	/	['GO:0036086', 'GO:0008201', 'GO:0000981']	['PF08731.14', 'PF02177.19', 'PF03101.18', 'PF04500.19', 'PF14866.9']	not assigned.annotated	0.502526	2.07439	FALSE	FALSE
HUANGJINYA20657	/	/	/	['PF01535.23', 'PF12854.10', 'PF13041.9', 'PF13812.9', 'PF17177.7']	not assigned.annotated	0.592911	0.466143	TRUE	FALSE
HUANGJINYA20658	/	/	/	['PF13054.9']	not assigned.annotated	1.4481	0.945808	FALSE	TRUE
HUANGJINYA20659	/	/	['GO:0140662', 'GO:0051082', 'GO:0005524', 'GO:0006457', 'GO:0016887']	['PF00183.21']	Protein homeostasis.protein quality control.Hsp90 chaperone system.chaperone *(Hsp90)	0.246143	1.39186	FALSE	FALSE
HUANGJINYA20660	/	K18635	/	['PF09849.12', 'PF15449.9']	Cytoskeleton organisation.microtubular network.microtubule dynamics.microtubule plus-end control.regulatory protein *(SPR1)	29.8659	1.85766	FALSE	FALSE
HUANGJINYA20661	/	/	['GO:0005515']	['PF12921.10', 'PF20430.1', 'PF20431.1', 'PF10037.12', 'PF01535.23', 'PF12854.10', 'PF13041.9', 'PF13812.9', 'PF17177.7', 'PF18768.4', 'PF13176.9']	not assigned.annotated	0.723741	0.672174	FALSE	FALSE
HUANGJINYA20662	/	/	['GO:0004553', 'GO:0005509', 'GO:0000272', 'GO:0005515']	['PF05042.16', 'PF00404.21', 'PF11859.11', 'PF20075.2', 'PF00036.35', 'PF17959.4', 'PF12763.10', 'PF13202.9', 'PF13405.9', 'PF13499.9', 'PF13833.9', 'PF14658.9', 'PF15412.9', 'PF10591.12']	Multi-process regulation.calcium-dependent signalling.calcium sensor *(CML)	16.8919	0.73842	FALSE	FALSE
HUANGJINYA20663	/	/	/	/	not assigned.annotated	0.0750566	3.98005	FALSE	FALSE
HUANGJINYA20664	/	/	/	['PF09476.13']	not assigned.annotated	2.91885	0.999143	FALSE	FALSE
HUANGJINYA20665	/	/	/	/	not assigned.not annotated	0.19857	1.80466	FALSE	FALSE
HUANGJINYA20666	/	/	/	/	not assigned.annotated	13.3487	0.827179	FALSE	FALSE
HUANGJINYA20667	/	/	['GO:0005515', 'GO:0004672', 'GO:0006468', 'GO:0005524']	['PF01636.26', 'PF14531.9', 'PF00560.36', 'PF13516.9', 'PF00069.28', 'PF07714.20']	Enzyme classification.EC_2 transferases.EC_2.7 transferase transferring phosphorus-containing group	2.06229	1.22033	FALSE	FALSE
HUANGJINYA20668	/	/	['GO:0005515']	['PF18462.4', 'PF20209.1', 'PF08263.15', 'PF00560.36', 'PF12799.10', 'PF13516.9', 'PF13855.9']	not assigned.annotated	2.53883	1.00006	FALSE	FALSE
HUANGJINYA20669	/	/	/	['PF08888.14']	not assigned.annotated	1.46526	1.7341	FALSE	TRUE
HUANGJINYA20670	/	/	['GO:0005739']	['PF05821.14']	Cellular respiration.oxidative phosphorylation.NADH dehydrogenase complex.non-core modules.beta subcomplex.component *(NDUFB8/ASHI)	35.6374	0.204759	TRUE	FALSE
HUANGJINYA20671	/	K08341	['GO:0000045', 'GO:0005737']	['PF04110.16', 'PF02991.19']	Protein homeostasis.autophagy.phagophore expansion.ATG8-phosphatidylethanolamine conjugation system.ubiquitin-fold protein *(ATG8)	27.7928	0.299057	TRUE	FALSE
HUANGJINYA20672	/	K00016	['GO:0016491', 'GO:0016616']	['PF03807.20', 'PF02061.19', 'PF02866.21', 'PF00056.26']	Enzyme classification.EC_1 oxidoreductases.EC_1.1 oxidoreductase acting on CH-OH group of donor	13.3158	0.537445	TRUE	FALSE
HUANGJINYA20673	/	/	/	/	not assigned.annotated	0.308686	1.70184	FALSE	FALSE
HUANGJINYA20674	/	/	/	/	not assigned.annotated	0.491835	1.11993	FALSE	FALSE
HUANGJINYA20675	/	/	/	/	Solute transport.carrier-mediated transport.APC superfamily.borate transporter *(BOR)	0.328836	1.31074	FALSE	FALSE
HUANGJINYA20676	/	K13993	/	['PF17886.4', 'PF00011.24']	Protein homeostasis.protein quality control.smallHsp holdase chaperone activities.class-M-I protein	377.593	2.14293	TRUE	FALSE
HUANGJINYA20677	/	/	/	/	not assigned.annotated	10.4705	0.355363	FALSE	FALSE
HUANGJINYA20678	/	/	/	['PF00026.26', 'PF14541.9', 'PF14543.9']	Protein homeostasis.proteolysis.aspartic-type peptidase activities.A1-class (Pepsin) protease	3.74374	0.817821	TRUE	FALSE
HUANGJINYA20679	/	/	/	['PF13636.9']	not assigned.annotated	1.21551	0.872929	FALSE	FALSE
HUANGJINYA20680	/	/	['GO:0032324']	['PF03453.20']	not assigned.annotated	2.17096	1.62138	TRUE	FALSE
HUANGJINYA20681	/	/	['GO:0008270', 'GO:0006355', 'GO:0003676']	['PF03326.16', 'PF00098.26', 'PF04438.19']	not assigned.annotated	1.19985	0.197316	TRUE	FALSE
HUANGJINYA20682	WRKY	/	['GO:0006355', 'GO:0043565', 'GO:0003700']	['PF03106.18']	RNA biosynthesis.transcriptional regulation.WRKY transcription factor activity.WRKY-type transcription factor	13.7368	0.416641	FALSE	FALSE
HUANGJINYA20683	/	/	/	['PF14547.9', 'PF00234.25']	not assigned.annotated	28.3885	1.99262	TRUE	FALSE
HUANGJINYA20684	/	/	['GO:0030246', 'GO:0019079', 'GO:0003968']	['PF04197.15', 'PF11875.11', 'PF10979.11', 'PF02140.21', 'PF13206.9']	not assigned.annotated	2.01804	0.412301	FALSE	FALSE
HUANGJINYA20685	/	/	/	['PF00226.34', 'PF17122.8']	not assigned.annotated	1.36599	0.468291	FALSE	FALSE
HUANGJINYA20686	/	K11438	['GO:0008168']	['PF10294.12', 'PF13649.9', 'PF13679.9', 'PF02475.19', 'PF05175.17', 'PF06325.16', 'PF05185.19']	Enzyme classification.EC_2 transferases.EC_2.1 transferase transferring one-carbon group	4.35763	0.419163	TRUE	FALSE
HUANGJINYA20687	/	/	/	['PF05895.15']	not assigned.annotated	14.8111	0.574407	TRUE	FALSE
HUANGJINYA20688	/	K22966	['GO:0003824']	['PF11969.11', 'PF01230.26']	not assigned.annotated	20.3302	0.573361	FALSE	FALSE
HUANGJINYA20689	/	/	/	/	not assigned.annotated	12.2546	0.669275	FALSE	FALSE
HUANGJINYA20690	/	/	/	['PF17921.4', 'PF09337.13']	not assigned.annotated	0.690972	0.899734	FALSE	FALSE
HUANGJINYA20691	/	/	/	/	not assigned.annotated	0.195849	0.910749	FALSE	FALSE
HUANGJINYA20692	/	/	/	/	not assigned.annotated	0.430812	0.859535	FALSE	TRUE
HUANGJINYA20693	/	/	/	['PF10548.12']	not assigned.not annotated	1.02361	0.973174	FALSE	FALSE
HUANGJINYA20694	/	/	['GO:0008134', 'GO:0006606', 'GO:0006468', 'GO:0051382', 'GO:0070840', 'GO:0070206', 'GO:0043565', 'GO:0043093', 'GO:0004674', 'GO:0003677', 'GO:0005524', 'GO:0090529', 'GO:0000776', 'GO:0005815', 'GO:0006355', 'GO:0042803', 'GO:0006486', 'GO:0005737']	['PF17675.4', 'PF03131.20', 'PF15188.9', 'PF10473.12', 'PF05837.15', 'PF14197.9', 'PF07989.14', 'PF04977.18', 'PF08826.13', 'PF08285.14', 'PF09893.12', 'PF11932.11', 'PF12958.10', 'PF19111.3', 'PF20492.1', 'PF03961.16', 'PF05377.14', 'PF15070.9', 'PF02183.21', 'PF16515.8', 'PF14662.9', 'PF08537.13', 'PF14760.9', 'PF02403.25', 'PF08286.14', 'PF15186.9', 'PF12329.11', 'PF16331.8', 'PF07926.15', 'PF10779.12', 'PF06005.15']	not assigned.annotated	0.25068	1.56716	FALSE	FALSE
HUANGJINYA20695	/	/	/	/	not assigned.annotated	0.225276	0.791757	FALSE	FALSE
HUANGJINYA20696	GRAS	/	/	['PF03514.17']	RNA biosynthesis.transcriptional regulation.GRAS-type transcription factor	4.31164	0.328048	TRUE	FALSE
HUANGJINYA20697	/	/	['GO:0003677']	['PF14372.9']	not assigned.annotated	0.162405	1.54186	FALSE	FALSE
HUANGJINYA20698	/	/	/	/	not assigned.annotated	1.14986	1.1705	FALSE	FALSE
HUANGJINYA20699	/	/	/	/	not assigned.annotated	1.30509	1.21029	FALSE	FALSE
HUANGJINYA20700	/	/	/	['PF15054.9']	not assigned.annotated	4.04671	0.77221	FALSE	FALSE
HUANGJINYA20701	/	/	/	/	not assigned.annotated	2.32073	0.770833	TRUE	FALSE
HUANGJINYA20702	/	/	['GO:0005524']	['PF00288.29']	not assigned.annotated	1.86382	0.774759	FALSE	FALSE
HUANGJINYA20703	/	/	['GO:0008270', 'GO:0003676']	['PF16556.8', 'PF00098.26', 'PF13917.9', 'PF14787.9']	not assigned.annotated	0.199246	1.28255	FALSE	FALSE
HUANGJINYA20704	/	/	['GO:0004497', 'GO:0020037', 'GO:0016705', 'GO:0005506']	['PF00067.25']	Enzyme classification.EC_1 oxidoreductases.EC_1.14 oxidoreductase acting on paired donor with incorporation or reduction of molecular oxygen	1.64552	1.02108	FALSE	FALSE
HUANGJINYA20705	/	/	['GO:0004497', 'GO:0020037', 'GO:0016705', 'GO:0005506']	['PF00067.25']	not assigned.annotated	0.959073	0.971484	FALSE	TRUE
HUANGJINYA20706	/	/	['GO:0004497', 'GO:0020037', 'GO:0016705', 'GO:0005506']	['PF00067.25']	Enzyme classification.EC_1 oxidoreductases.EC_1.14 oxidoreductase acting on paired donor with incorporation or reduction of molecular oxygen	0.659614	0.745004	FALSE	FALSE
HUANGJINYA20707	/	/	['GO:0051126']	['PF08792.13', 'PF02992.17', 'PF10574.12']	not assigned.annotated	0.424551	1.01744	FALSE	FALSE
HUANGJINYA20708	/	/	['GO:0004672', 'GO:0006468', 'GO:0005524']	['PF03109.19', 'PF01636.26', 'PF12330.11', 'PF06293.17', 'PF00069.28', 'PF17667.4', 'PF07714.20', 'PF01163.25']	Enzyme classification.EC_2 transferases.EC_2.7 transferase transferring phosphorus-containing group	9.8093	0.761678	TRUE	FALSE
HUANGJINYA20709	/	/	['GO:0005515', 'GO:0016746']	['PF01553.24', 'PF12796.10', 'PF13606.9', 'PF13637.9', 'PF13857.9', 'PF20171.1']	not assigned.annotated	5.13873	0.605933	FALSE	FALSE
HUANGJINYA20710	/	/	['GO:0006364', 'GO:0008649', 'GO:0015948', 'GO:0008901', 'GO:0008168', 'GO:0005737']	['PF17003.8', 'PF02353.23', 'PF03602.18', 'PF02527.18', 'PF08241.15', 'PF08242.15', 'PF10294.12', 'PF12847.10', 'PF13489.9', 'PF13578.9', 'PF13649.9', 'PF13847.9', 'PF02475.19', 'PF01993.21', 'PF05175.17', 'PF01135.22', 'PF06325.16', 'PF05185.19']	Protein modification.methylation.arginine N-methyltransferase activities.type-I arginine N-methyltransferase *(PRMT10)	1.111	0.400448	FALSE	FALSE
HUANGJINYA20711	/	/	/	/	not assigned.annotated	7.15564	0.454223	FALSE	FALSE
HUANGJINYA20712	/	/	/	/	not assigned.annotated	0.54396	0.544788	FALSE	FALSE
HUANGJINYA20713	/	K08286	['GO:0004672', 'GO:0006468', 'GO:0005524']	['PF03109.19', 'PF01636.26', 'PF14531.9', 'PF00069.28', 'PF07714.20']	Enzyme classification.EC_2 transferases.EC_2.7 transferase transferring phosphorus-containing group	2.51241	0.817877	TRUE	FALSE
HUANGJINYA20714	/	K22763	['GO:0008233']	['PF04970.16', 'PF05903.17']	Protein homeostasis.ubiquitin-proteasome system.ubiquitin-fold protein deconjugation.UBQ deconjugation.PPPDE deubiquitinase activities.deubiquitinase	11.2427	0.675134	TRUE	FALSE
HUANGJINYA20715	/	/	['GO:0000166', 'GO:0004812', 'GO:0003676', 'GO:0005524', 'GO:0004523', 'GO:0006418']	['PF13456.9', 'PF00587.28']	not assigned.annotated	0.605946	1.13838	FALSE	FALSE
HUANGJINYA20716	/	/	/	/	not assigned.not annotated	0.519873	1.28624	FALSE	FALSE
HUANGJINYA20717	/	/	['GO:0007275', 'GO:0006511', 'GO:0005737']	['PF07800.15', 'PF03145.19', 'PF14433.9', 'PF13894.9', 'PF13920.9']	not assigned.annotated	25.4485	0.509879	TRUE	FALSE
HUANGJINYA20718	/	K06130	['GO:0016042', 'GO:0006629', 'GO:0008236', 'GO:0006508', 'GO:0016787', 'GO:0004806', 'GO:0005576']	['PF02230.19', 'PF12697.10', 'PF01738.21', 'PF10503.12', 'PF03959.16', 'PF12146.11', 'PF03583.17', 'PF01764.28', 'PF00326.24']	not assigned.annotated	17.6802	0.228451	TRUE	FALSE
HUANGJINYA20719	/	/	['GO:0004672', 'GO:0006468', 'GO:0005524']	['PF03109.19', 'PF05568.14', 'PF00069.28', 'PF07714.20']	Enzyme classification.EC_2 transferases.EC_2.7 transferase transferring phosphorus-containing group	13.8895	1.11445	FALSE	FALSE
HUANGJINYA20720	/	/	/	['PF07727.17']	not assigned.annotated	0.243031	0.773988	FALSE	FALSE
HUANGJINYA20721	/	/	/	/	not assigned.not annotated	0.206056	1.54845	FALSE	FALSE
HUANGJINYA20722	/	/	['GO:0005515']	['PF00646.36', 'PF12937.10', 'PF18511.4']	Protein homeostasis.ubiquitin-proteasome system.ubiquitin-fold protein conjugation.CULLIN-based E3 ubiquitin ligase activities.CUL1-based/SCF E3 ubiquitin ligase complexes.F-BOX substrate adaptor component activities.substrate adaptor *(SKIP5)	10.1026	0.451659	TRUE	FALSE
HUANGJINYA20723	/	K24763	/	['PF12894.10', 'PF07035.15']	not assigned.annotated	8.59934	0.336323	TRUE	FALSE
HUANGJINYA20724	Rcd1-like	K12606	/	['PF10006.12', 'PF04078.16']	RNA processing.RNA homeostasis.mRNA deadenylation-dependent decay.mRNA deadenylation.CCR4-NOT complex.component *(NOT9)	9.96172	0.322271	TRUE	FALSE
HUANGJINYA20725	/	/	/	/	not assigned.annotated	0.475975	1.01088	FALSE	FALSE
HUANGJINYA20726	/	/	/	/	not assigned.annotated	0.25976	1.08025	FALSE	FALSE
HUANGJINYA20727	/	/	['GO:0009522', 'GO:0015979']	['PF01701.21', 'PF17917.4', 'PF17919.4']	not assigned.annotated	0.694869	1.00031	FALSE	FALSE
HUANGJINYA20728	/	/	/	/	not assigned.annotated	1.5163	1.33477	FALSE	TRUE
HUANGJINYA20729	/	/	/	['PF13966.9']	not assigned.annotated	0.567668	0.608022	FALSE	FALSE
HUANGJINYA20730	/	/	['GO:0016020']	['PF09736.12', 'PF03040.17', 'PF14362.9', 'PF15995.8']	not assigned.annotated	0.973059	1.13201	FALSE	FALSE
HUANGJINYA20731	/	/	/	/	not assigned.annotated	0.766765	1.12729	FALSE	FALSE
HUANGJINYA20732	/	/	/	/	not assigned.annotated	0.999813	1.26941	FALSE	FALSE
HUANGJINYA20733	/	/	['GO:0003723', 'GO:0006396']	['PF01805.23']	not assigned.annotated	3.27855	0.328366	TRUE	FALSE
HUANGJINYA20734	/	/	['GO:0016788']	['PF00657.25']	not assigned.annotated	1.08603	0.775286	FALSE	FALSE
HUANGJINYA20735	/	/	['GO:0030983', 'GO:0006298', 'GO:0005524']	['PF04301.16', 'PF00488.24']	not assigned.annotated	0.681596	1.07796	TRUE	FALSE
HUANGJINYA20736	/	K01663	['GO:0042819', 'GO:0000105', 'GO:0042823', 'GO:0016787', 'GO:0003824', 'GO:0018580', 'GO:0004359']	['PF00117.31', 'PF07685.17', 'PF00977.24', 'PF03060.18', 'PF07722.16', 'PF01174.22', 'PF06933.14']	Amino acid metabolism.glutamate group amino acid biosynthesis.histidine.imidazoleglycerol-phosphate synthase	2.42854	0.331594	TRUE	FALSE
HUANGJINYA20737	/	/	['GO:0000105']	['PF00977.24']	Amino acid metabolism.glutamate group amino acid biosynthesis.histidine.imidazoleglycerol-phosphate synthase	3.30653	1.45182	FALSE	FALSE
HUANGJINYA20738	/	/	['GO:0030906', 'GO:0042147', 'GO:0015031']	['PF03635.20']	not assigned.annotated	1.76619	0.35311	TRUE	FALSE
HUANGJINYA20739	/	/	/	['PF13966.9']	not assigned.annotated	0.446405	0.581485	FALSE	FALSE
HUANGJINYA20740	/	/	/	['PF17736.4']	not assigned.annotated	0.945524	0.783115	FALSE	FALSE
HUANGJINYA20741	/	/	['GO:0003873', 'GO:0006000', 'GO:0005524']	['PF01591.21', 'PF00035.29', 'PF20620.1']	not assigned.annotated	1.45679	0.619673	FALSE	FALSE
HUANGJINYA20742	RWP-RK	/	['GO:0003700', 'GO:0015074', 'GO:0003677', 'GO:0005515', 'GO:0006313', 'GO:0006355']	['PF01418.20', 'PF01498.21', 'PF00564.27', 'PF02042.18', 'PF15978.8']	RNA biosynthesis.transcriptional regulation.NIN-like transcription factor superfamily.NLP-type transcription factor	2.32778	0.417626	FALSE	FALSE
HUANGJINYA20743	/	/	/	/	not assigned.not annotated	0.647867	0.700311	FALSE	FALSE
HUANGJINYA20744	/	/	/	/	not assigned.not annotated	0.39248	0.670881	FALSE	FALSE
HUANGJINYA20745	/	/	['GO:0006694', 'GO:0003854', 'GO:0016616']	['PF01073.22', 'PF07795.14', 'PF01370.24', 'PF16363.8', 'PF13460.9', 'PF07993.15']	not assigned.annotated	8.66918	0.408686	TRUE	FALSE
HUANGJINYA20746	/	/	/	/	not assigned.annotated	1.19555	0.7206	FALSE	FALSE
HUANGJINYA20747	/	/	/	['PF08378.14', 'PF12148.11']	not assigned.annotated	3.98925	0.187721	TRUE	FALSE
HUANGJINYA20748	/	/	['GO:0006487', 'GO:0034998']	['PF05251.15']	not assigned.not annotated	3.44318	1.12086	FALSE	FALSE
HUANGJINYA20749	/	/	/	/	not assigned.annotated	1.09691	1.24671	TRUE	FALSE
HUANGJINYA20750	/	/	/	['PF05701.14']	not assigned.annotated	10.2396	0.487479	TRUE	FALSE
HUANGJINYA20751	/	/	/	/	not assigned.annotated	6.64614	0.339694	FALSE	FALSE
HUANGJINYA20752	/	/	/	['PF00294.27']	not assigned.annotated	21.4729	0.438526	TRUE	FALSE
HUANGJINYA20753	/	/	['GO:0035556', 'GO:0004017']	['PF05191.17', 'PF00779.22', 'PF04968.15', 'PF02318.19']	not assigned.not annotated	34.5346	0.505243	TRUE	FALSE
HUANGJINYA20754	/	K19761	/	['PF06094.15']	not assigned.annotated	23.0788	0.718962	TRUE	FALSE
HUANGJINYA20755	/	/	['GO:0004553', 'GO:0042597', 'GO:0005783']	['PF06398.14', 'PF06624.15', 'PF14718.9', 'PF14632.9']	not assigned.annotated	0.877658	0.915647	FALSE	FALSE
HUANGJINYA20756	/	/	['GO:0004553', 'GO:0042597', 'GO:0005783']	['PF06398.14', 'PF06624.15', 'PF14718.9', 'PF14632.9']	not assigned.annotated	4.49987	0.426965	TRUE	FALSE
HUANGJINYA20757	/	/	/	['PF07717.19']	not assigned.annotated	7.80104	0.22911	FALSE	FALSE
HUANGJINYA20758	/	K12820	['GO:0006614', 'GO:0000166', 'GO:0003924', 'GO:0003676', 'GO:0005524', 'GO:0003677', 'GO:0002949', 'GO:0004386', 'GO:0016787', 'GO:0005525']	['PF13245.9', 'PF13401.9', 'PF13479.9', 'PF13555.9', 'PF13604.9', 'PF12775.10', 'PF00005.30', 'PF00270.32', 'PF09848.12', 'PF01580.21', 'PF04408.26', 'PF00271.34', 'PF02562.19', 'PF04851.18', 'PF03193.19', 'PF00448.25', 'PF00437.23', 'PF02367.20']	RNA processing.pre-RNA splicing.spliceosome disassembly.ILS spliceosome disassembly complex.RNA helicase component *(Prp43)	6.15276	0.24547	TRUE	FALSE
HUANGJINYA20759	/	/	['GO:0008270', 'GO:0003676']	['PF00098.26', 'PF13696.9']	not assigned.annotated	5.3719	0.461808	TRUE	FALSE
HUANGJINYA20760	/	/	['GO:0008270', 'GO:0003676']	['PF12353.11', 'PF00098.26', 'PF13696.9']	not assigned.annotated	0.865028	0.463088	FALSE	FALSE
HUANGJINYA20761	WRKY	/	['GO:0006355', 'GO:0043565', 'GO:0003700']	['PF17093.8', 'PF10500.12', 'PF03106.18']	RNA biosynthesis.transcriptional regulation.WRKY transcription factor activity.WRKY-type transcription factor	55.0095	3.642	TRUE	FALSE
HUANGJINYA20762	/	/	/	['PF04195.15']	not assigned.annotated	0.49093	1.92777	FALSE	FALSE
HUANGJINYA20763	/	/	/	/	not assigned.not annotated	14.9801	1.26602	FALSE	FALSE
HUANGJINYA20764	SNF2	K10875	['GO:0003676', 'GO:0005524', 'GO:0003677', 'GO:0016787', 'GO:0140658']	['PF00270.32', 'PF00271.34', 'PF04851.18', 'PF00176.26', 'PF18766.4']	Chromatin organisation.epigenetic state regulation.DNA methylation regulation.RNA-directed DNA methylation (RdDM) pathway.DNA methylation accessory complex (DDR).component *(DRD1)	1.72417	0.293252	TRUE	FALSE
HUANGJINYA20765	/	/	/	['PF14647.9']	not assigned.annotated	0.53705	0.786281	FALSE	FALSE
HUANGJINYA20766	/	/	/	['PF14647.9']	not assigned.annotated	1.5932	0.459962	FALSE	FALSE
HUANGJINYA20767	HB-BELL	/	['GO:0006355', 'GO:0003677']	['PF13339.9', 'PF05920.14', 'PF00046.32', 'PF07526.14', 'PF03670.16']	RNA biosynthesis.transcriptional regulation.Homeobox transcription factor superfamily.BEL-type transcription factor	13.1308	0.406666	TRUE	FALSE
HUANGJINYA20768	/	/	/	/	not assigned.not annotated	0.608984	0.84656	FALSE	FALSE
HUANGJINYA20769	/	K18649	['GO:0046855']	['PF00316.23', 'PF00459.28']	Amino acid metabolism.glutamate group amino acid biosynthesis.histidine.histidinol-phosphate phosphatase	3.62917	0.422403	TRUE	FALSE
HUANGJINYA20770	/	/	/	/	not assigned.not annotated	6.4954	0.42168	FALSE	FALSE
HUANGJINYA20771	/	/	['GO:0046872', 'GO:0008270']	['PF14447.9', 'PF00097.28', 'PF13923.9', 'PF13920.9', 'PF12678.10', 'PF17123.8', 'PF17120.8', 'PF13639.9', 'PF14634.9', 'PF13445.9']	not assigned.annotated	6.64657	0.323872	TRUE	FALSE
HUANGJINYA20772	/	/	/	/	not assigned.annotated	0.0812113	3.56996	FALSE	FALSE
HUANGJINYA20773	/	/	/	/	not assigned.annotated	0.28704	4.93062	FALSE	FALSE
HUANGJINYA20774	/	/	/	/	not assigned.annotated	0.267998	1.36805	FALSE	FALSE
HUANGJINYA20775	/	K03064	['GO:0008134', 'GO:0016301', 'GO:0009378', 'GO:0003724', 'GO:0002949', 'GO:0005524', 'GO:0006281', 'GO:0004386', 'GO:0003723', 'GO:0000145', 'GO:0019079', 'GO:0016887', 'GO:0006355', 'GO:0006310', 'GO:0006904']	['PF00004.32', 'PF13086.9', 'PF13173.9', 'PF13191.9', 'PF13238.9', 'PF07724.17', 'PF13401.9', 'PF13479.9', 'PF13481.9', 'PF13521.9', 'PF07726.14', 'PF13604.9', 'PF13671.9', 'PF07728.17', 'PF12775.10', 'PF17862.4', 'PF00005.30', 'PF06745.16', 'PF01637.21', 'PF20030.2', 'PF05673.16', 'PF01695.20', 'PF01078.24', 'PF05729.15', 'PF01057.20', 'PF02562.19', 'PF16450.8', 'PF17758.4', 'PF00910.25', 'PF05496.15', 'PF04048.17', 'PF00158.29', 'PF06068.16', 'PF02367.20', 'PF06414.15']	Protein homeostasis.ubiquitin-proteasome system.26S proteasome.19S regulatory particle.base subcomplex.regulatory component *(RPT4)	20.2075	0.371107	TRUE	FALSE
HUANGJINYA20776	/	/	/	/	not assigned.annotated	0.25295	1.69654	FALSE	FALSE
HUANGJINYA20777	/	K17821	['GO:0031145', 'GO:0008270', 'GO:0005680', 'GO:0043709', 'GO:0046872', 'GO:0061630', 'GO:0097602']	['PF13994.9', 'PF12906.10', 'PF12861.10', 'PF00097.28', 'PF13923.9', 'PF13920.9', 'PF12678.10', 'PF17123.8', 'PF13639.9', 'PF14634.9', 'PF13445.9']	Protein homeostasis.ubiquitin-proteasome system.ubiquitin-fold protein conjugation.RING E3 ubiquitin ligase activities.RING-H2-class.ATL-subclass E3 ubiquitin ligase	2.26046	1.94309	FALSE	FALSE
HUANGJINYA20778	/	/	/	/	not assigned.annotated	15.9863	1.11404	FALSE	FALSE
HUANGJINYA20779	/	K02901	/	['PF06015.15']	Protein biosynthesis.ribosome biogenesis.large ribosomal subunit (LSU).LSU proteome.component *(eL27)	39.0783	0.797077	FALSE	FALSE
HUANGJINYA20780	/	/	/	['PF16015.8']	not assigned.not annotated	5.04523	0.483752	FALSE	FALSE
HUANGJINYA20781	/	/	/	['PF16015.8']	not assigned.not annotated	1.42302	1.12834	FALSE	FALSE
HUANGJINYA20782	/	/	/	['PF03000.17']	not assigned.annotated	3.06705	0.481155	TRUE	FALSE
HUANGJINYA20783	/	/	['GO:0004523', 'GO:0003676']	['PF00075.27', 'PF13456.9']	External stimuli response.pathogen.defense mechanisms.systemic acquired resistance (SAR).regulatory protein *(NIMIN1)	0.285793	1.07969	FALSE	FALSE
HUANGJINYA20784	/	/	['GO:0015074']	['PF00665.29']	not assigned.annotated	0.2745	0.848639	FALSE	FALSE
HUANGJINYA20785	/	K06268	['GO:0005515', 'GO:0005509']	['PF10004.12', 'PF00036.35', 'PF12763.10', 'PF13202.9', 'PF13405.9', 'PF13499.9', 'PF13833.9', 'PF10591.12']	Multi-process regulation.calcium-dependent signalling.CBL-CIPK calcium sensor and kinase complex.calcium sensor *(CBL)	6.13137	0.224153	TRUE	FALSE
HUANGJINYA20786	/	K13216	['GO:0005515']	['PF00498.29', 'PF16697.8']	not assigned.annotated	2.21551	0.279669	TRUE	FALSE
HUANGJINYA20787	/	/	['GO:0030880', 'GO:0006352']	['PF04027.16', 'PF03874.19']	RNA biosynthesis.DNA-dependent RNA polymerase complexes.RNA polymerase V complex.component *(NRPE4)	44.8199	0.404664	TRUE	FALSE
HUANGJINYA20788	/	/	['GO:0004553', 'GO:0005975']	['PF00332.21', 'PF07983.16']	Enzyme classification.EC_3 hydrolases.EC_3.2 glycosylase	7.17853	0.433719	TRUE	FALSE
HUANGJINYA20789	/	/	['GO:0016485', 'GO:0003676', 'GO:0004190', 'GO:0003723', 'GO:0016020']	['PF00013.32', 'PF01080.20', 'PF00575.26', 'PF13509.9']	RNA processing.organelle machinery.RNA homeostasis.ribonuclease activities.phosphorolytic exoribonuclease *(PNP)	3.31553	0.622677	FALSE	FALSE
HUANGJINYA20790	/	/	/	['PF07182.14']	not assigned.not annotated	4.53397	0.595781	FALSE	FALSE
HUANGJINYA20791	/	K20607	['GO:0004672', 'GO:0006468', 'GO:0005524']	['PF03109.19', 'PF11116.11', 'PF14531.9', 'PF00069.28', 'PF17667.4', 'PF07714.20']	Enzyme classification.EC_2 transferases.EC_2.7 transferase transferring phosphorus-containing group	3.22339	0.225845	TRUE	FALSE
HUANGJINYA20792	LOB	/	/	['PF03195.17']	RNA biosynthesis.transcriptional regulation.AS2/LOB-type transcription factor	6.7668	1.08721	TRUE	FALSE
HUANGJINYA20793	/	/	['GO:0033566', 'GO:0000931']	['PF12554.11', 'PF01535.23', 'PF12854.10', 'PF13041.9', 'PF13812.9']	not assigned.annotated	3.52613	1.76125	FALSE	FALSE
HUANGJINYA20794	/	/	/	['PF00132.27']	Cellular respiration.oxidative phosphorylation.NADH dehydrogenase complex.non-core modules.carbonic anhydrase module.component *(CAL)	0.376311	2.2639	TRUE	FALSE
HUANGJINYA20795	/	/	['GO:0016020']	['PF09925.12', 'PF12670.10', 'PF03647.16']	not assigned.annotated	0.914529	0.50212	TRUE	FALSE
HUANGJINYA20796	/	/	/	['PF12530.11']	RNA processing.RNA homeostasis.Exosome complex.associated co-factor activities.regulatory cofactor *(RST1)	1.26421	0.271108	TRUE	FALSE
HUANGJINYA20797	/	/	/	['PF16213.8', 'PF12530.11']	not assigned.annotated	1.12141	0.551415	FALSE	FALSE
HUANGJINYA20798	/	/	/	/	not assigned.annotated	0.199147	2.8871	FALSE	FALSE
HUANGJINYA20799	/	/	/	/	not assigned.annotated	6.05414	1.87136	FALSE	FALSE
HUANGJINYA20800	/	/	/	/	not assigned.annotated	0.727147	1.78272	FALSE	FALSE
HUANGJINYA20801	/	K11790	['GO:0005515']	['PF12894.10', 'PF11715.11', 'PF00400.35']	Protein homeostasis.ubiquitin-proteasome system.ubiquitin-fold protein conjugation.CULLIN-based E3 ubiquitin ligase activities.CUL4-based E3 ubiquitin ligase complexes.DCAF substrate adaptor component activities.substrate adaptor	1.64643	1.46226	TRUE	FALSE
HUANGJINYA20802	/	/	/	/	not assigned.annotated	7.47299	0.741678	FALSE	FALSE
HUANGJINYA20803	/	/	['GO:0030598', 'GO:0017148']	['PF00161.22']	not assigned.not annotated	7.35573	0.640478	FALSE	FALSE
HUANGJINYA20804	/	/	['GO:0016757', 'GO:0016020']	['PF02485.24']	not assigned.annotated	2.89816	0.316903	TRUE	FALSE
HUANGJINYA20805	/	K06617	/	['PF05691.15']	Carbohydrate metabolism.oligosaccharide metabolism.raffinose synthase	3.87596	2.82466	TRUE	FALSE
HUANGJINYA20806	/	/	['GO:0030168', 'GO:0005198', 'GO:0051258', 'GO:0019031', 'GO:0005577', 'GO:0016020', 'GO:0005102', 'GO:0019028']	['PF04513.15', 'PF07223.14', 'PF14257.9', 'PF08702.13', 'PF05478.14', 'PF02403.25', 'PF14712.9', 'PF09288.13']	Protein homeostasis.ubiquitin-proteasome system.ubiquitin-fold protein conjugation.E4 polyubiquitination factor activities.E4 polyubiquitination factor *(UAP)	4.07509	0.420854	FALSE	FALSE
HUANGJINYA20807	/	/	['GO:0008168', 'GO:0032259']	['PF04072.17', 'PF17917.4']	not assigned.annotated	0.196305	1.97798	FALSE	FALSE
HUANGJINYA20808	/	/	/	/	not assigned.not annotated	3.49904	0.474205	FALSE	FALSE
HUANGJINYA20809	/	K13192	['GO:0004535', 'GO:0005634', 'GO:0003723', 'GO:0046872', 'GO:0006402', 'GO:0005737']	['PF13094.9', 'PF14362.9', 'PF14605.9', 'PF14703.9', 'PF08675.14', 'PF00076.25', 'PF00642.27', 'PF18345.4']	RNA processing.RNA homeostasis.Exosome complex.PAXT (Poly-A tail Exosome Targeting) nucleoplasmic activation complex.component *(RBM26)	1.93497	0.278535	FALSE	FALSE
HUANGJINYA20810	/	/	/	/	Lipid metabolism.cytoplasmic lipid droplet-associated activities.Oleosin-type lipid droplet structural protein	0.548575	1.01391	FALSE	FALSE
HUANGJINYA20811	/	/	/	/	not assigned.annotated	2.71205	0.233465	TRUE	FALSE
HUANGJINYA20812	/	/	/	/	not assigned.not annotated	5.05828	1.44426	FALSE	FALSE
HUANGJINYA20813	/	/	['GO:0016592', 'GO:0006357', 'GO:0003712']	['PF00226.34', 'PF00037.30', 'PF13370.9', 'PF13459.9', 'PF12797.10', 'PF14697.9', 'PF12837.10', 'PF05983.14', 'PF10548.12', 'PF02630.17']	not assigned.annotated	25.5077	1.62748	TRUE	FALSE
HUANGJINYA20814	/	/	['GO:0006417', 'GO:0004540', 'GO:0110001', 'GO:0045182', 'GO:0006886', 'GO:0005515', 'GO:0042802', 'GO:0016192']	['PF17049.8', 'PF12921.10', 'PF00452.22', 'PF03704.20', 'PF00637.23', 'PF20431.1', 'PF10553.12', 'PF18127.4', 'PF01535.23', 'PF12854.10', 'PF13041.9', 'PF13812.9', 'PF17177.7', 'PF00566.21', 'PF10602.12', 'PF11663.11', 'PF13374.9', 'PF13424.9', 'PF13428.9', 'PF13429.9', 'PF14559.9', 'PF07719.20', 'PF07721.17', 'PF13174.9', 'PF13176.9', 'PF13181.9']	not assigned.annotated	0.921657	0.703269	TRUE	FALSE
HUANGJINYA20815	/	/	['GO:0004672', 'GO:0006468', 'GO:0005524']	['PF03109.19', 'PF01636.26', 'PF00069.28', 'PF17667.4', 'PF07714.20', 'PF01657.20']	Enzyme classification.EC_2 transferases.EC_2.7 transferase transferring phosphorus-containing group	2.15138	0.649548	FALSE	FALSE
HUANGJINYA20816	bHLH	/	['GO:0023041', 'GO:0030867', 'GO:0046983']	['PF00010.29', 'PF09726.12']	Plant reproduction.flowering.photoperiod pathway.transcriptional co-activator *(FBH)	4.35552	0.362642	TRUE	FALSE
HUANGJINYA20817	/	/	/	/	not assigned.not annotated	2.36501	2.11955	FALSE	FALSE
HUANGJINYA20818	/	/	/	/	not assigned.annotated	1.95662	0.801377	FALSE	FALSE
HUANGJINYA20819	/	/	/	['PF14684.9']	not assigned.annotated	2.01183	0.455541	FALSE	FALSE
HUANGJINYA20820	/	/	['GO:0005515', 'GO:0008236', 'GO:0006508', 'GO:0004222']	['PF13200.9', 'PF00595.27', 'PF13180.9', 'PF17820.4', 'PF02163.25', 'PF03572.21', 'PF14685.9']	Protein modification.targeting peptide maturation.plastid.carboxy-terminal processing peptidase *(CtpA)	2.22973	0.422618	TRUE	FALSE
HUANGJINYA20821	/	/	/	['PF15555.9']	not assigned.annotated	2.37899	1.19944	FALSE	FALSE
HUANGJINYA20822	/	K03320	/	/	Solute transport.channels.AMT family.ammonium transporter *(AMT1)	4.58308	0.591631	FALSE	FALSE
HUANGJINYA20823	/	/	['GO:0003676', 'GO:0005524']	['PF00270.32']	not assigned.annotated	4.87583	0.635337	FALSE	FALSE
HUANGJINYA20824	/	K01963	/	['PF01039.25']	Enzyme classification.EC_6 ligases.EC_6.4 ligase forming carbon-carbon bond	6.28368	1.2321	FALSE	FALSE
HUANGJINYA20825	/	/	['GO:0008233']	['PF05903.17']	Protein homeostasis.ubiquitin-proteasome system.ubiquitin-fold protein deconjugation.SUMO deconjugation.peptidase *(DeSI)	6.78878	1.02892	FALSE	FALSE
HUANGJINYA20826	/	/	/	['PF03732.20', 'PF14223.9', 'PF14244.9']	not assigned.annotated	0.407775	1.50989	FALSE	FALSE
HUANGJINYA20827	/	K09313	['GO:0045263', 'GO:0015078', 'GO:0015986', 'GO:0006891', 'GO:0000139']	['PF00430.21', 'PF08172.15', 'PF18323.4', 'PF15648.9']	Vesicle trafficking.multi-pathway trafficking regulation.vesicle tethering.Golgin-mediated tethering.Golgin-type membrane tethering protein *(CASP)	3.9245	0.290467	TRUE	FALSE
HUANGJINYA20828	/	/	/	/	not assigned.annotated	0.424008	0.93706	FALSE	FALSE
HUANGJINYA20829	/	/	/	/	not assigned.annotated	0.396164	0.910248	FALSE	FALSE
HUANGJINYA20830	/	K08735	['GO:0030983', 'GO:0006298', 'GO:0005524']	['PF16526.8', 'PF09403.13', 'PF01624.23', 'PF05188.20', 'PF05192.21', 'PF05190.21', 'PF00488.24', 'PF18052.4', 'PF14712.9']	DNA damage response.mismatch repair (MMR).MSH2-x mismatch repair heterodimer components.component *(MSH2)	2.86847	0.496945	TRUE	FALSE
HUANGJINYA20831	/	/	/	/	not assigned.annotated	0.273757	1.03426	FALSE	FALSE
HUANGJINYA20832	B3	/	['GO:0003677']	['PF03754.16', 'PF02362.24']	RNA biosynthesis.transcriptional regulation.B3 transcription factor superfamily.RAV/NGATHA-type transcription factor	3.21155	1.5511	FALSE	FALSE
HUANGJINYA20833	/	/	/	['PF10281.12', 'PF15612.9', 'PF10497.12']	Chromatin organisation.nucleosome remodeling.ISWI chromatin remodeling complexes.ISWI-CDD complex.component *(DDR)	0.383629	0.941718	TRUE	FALSE
HUANGJINYA20834	/	/	/	['PF02791.20', 'PF15612.9', 'PF10497.12']	Chromatin organisation.nucleosome remodeling.ISWI chromatin remodeling complexes.ISWI-CDD complex.component *(DDR)	1.54038	1.34283	TRUE	FALSE
HUANGJINYA20835	/	/	/	['PF14447.9', 'PF10269.12', 'PF13920.9', 'PF13639.9', 'PF14634.9']	Protein homeostasis.ubiquitin-proteasome system.ubiquitin-fold protein conjugation.RING E3 ubiquitin ligase activities.RING-HC-class.E3 ubiquitin ligase *(PPRT)	2.95457	0.314381	TRUE	FALSE
HUANGJINYA20836	/	/	/	/	not assigned.not annotated	8.02831	0.797606	FALSE	FALSE
HUANGJINYA20837	/	/	['GO:0004045']	['PF01195.22']	not assigned.annotated	2.56774	0.380158	FALSE	FALSE
HUANGJINYA20838	/	K01056	['GO:0004045']	['PF01195.22']	RNA processing.organelle machinery.pre-RNA splicing.plastidial RNA splicing.splicing factor *(cPTH ))	1.7836	0.464469	FALSE	FALSE
HUANGJINYA20839	/	K01056	['GO:0004045']	['PF01195.22']	RNA processing.organelle machinery.pre-RNA splicing.plastidial RNA splicing.splicing factor *(cPTH ))	2.29163	0.748595	FALSE	FALSE
HUANGJINYA20840	/	/	['GO:0016746', 'GO:0016020', 'GO:0006506']	['PF06423.15']	not assigned.annotated	0.610979	0.904156	FALSE	FALSE
HUANGJINYA20841	/	/	/	/	not assigned.annotated	1.46648	2.2347	FALSE	FALSE
HUANGJINYA20842	/	/	/	['PF07727.17']	not assigned.annotated	0.236468	1.37548	FALSE	FALSE
HUANGJINYA20843	/	/	/	/	not assigned.annotated	0.873482	1.52362	FALSE	FALSE
HUANGJINYA20844	/	/	['GO:0015074']	['PF13976.9', 'PF00665.29', 'PF20303.1']	not assigned.annotated	0.300951	1.44204	FALSE	FALSE
HUANGJINYA20845	/	/	['GO:0006694', 'GO:0003854', 'GO:0016616']	['PF01073.22', 'PF01370.24', 'PF16363.8', 'PF13460.9', 'PF05368.16']	Enzyme classification.EC_1 oxidoreductases.EC_1.3 oxidoreductase acting on CH-CH group of donor	7.03124	0.742285	FALSE	FALSE
HUANGJINYA20846	/	/	['GO:0006629']	['PF00561.23', 'PF04083.19', 'PF12146.11']	not assigned.annotated	9.46777	0.88995	TRUE	FALSE
HUANGJINYA20847	/	/	/	['PF19162.3']	not assigned.not annotated	4.47718	0.99114	FALSE	FALSE
HUANGJINYA20848	TCP	/	['GO:0005249', 'GO:0030955', 'GO:0006813', 'GO:0016020']	['PF07941.14', 'PF03634.16']	RNA biosynthesis.transcriptional regulation.TCP-type transcription factor	1.11518	1.19141	TRUE	FALSE
HUANGJINYA20849	/	/	['GO:0015035']	['PF04134.15']	not assigned.annotated	36.7011	0.888057	TRUE	FALSE
HUANGJINYA20850	/	K13280	['GO:0004252', 'GO:0006465']	['PF00717.26', 'PF10502.12']	Protein modification.targeting peptide maturation.endomembrane system.SPC endoplasmic signal peptidase complex.catalytic component *(SEC11)	5.89732	0.302045	TRUE	FALSE
HUANGJINYA20851	/	/	/	/	not assigned.annotated	8.30026	0.435034	FALSE	TRUE
HUANGJINYA20852	/	/	/	/	not assigned.annotated	4.8622	0.64647	FALSE	FALSE
HUANGJINYA20853	/	K12812	['GO:0005096', 'GO:0003676', 'GO:0005524', 'GO:0003677', 'GO:0016787']	['PF14617.9', 'PF00270.32', 'PF00271.34', 'PF04851.18', 'PF04220.15']	RNA processing.RNA export.TREX/THO ribonucleoparticle (RNP) trafficking complex.helicase *(UAP56)	23.1225	0.390916	TRUE	FALSE
HUANGJINYA20854	/	/	['GO:0005515', 'GO:0004672', 'GO:0006468', 'GO:0005524']	['PF00564.27', 'PF00069.28', 'PF07714.20']	Enzyme classification.EC_2 transferases.EC_2.7 transferase transferring phosphorus-containing group	4.15488	0.348977	FALSE	FALSE
HUANGJINYA20855	/	/	['GO:0005515']	['PF12796.10', 'PF13606.9', 'PF13637.9', 'PF13857.9', 'PF13962.9', 'PF12666.10']	not assigned.annotated	0.738694	0.592935	FALSE	FALSE
HUANGJINYA20856	/	/	['GO:0005515']	['PF00023.33', 'PF12796.10', 'PF13606.9', 'PF13637.9', 'PF13857.9']	not assigned.annotated	0.449451	0.7869	FALSE	FALSE
HUANGJINYA20857	/	/	/	/	not assigned.not annotated	57.5395	1.0644	FALSE	FALSE
HUANGJINYA20858	/	/	['GO:0005515']	['PF12921.10', 'PF20431.1', 'PF01535.23', 'PF12854.10', 'PF13041.9', 'PF13812.9', 'PF17177.7', 'PF13374.9', 'PF13428.9', 'PF14559.9', 'PF13176.9']	not assigned.annotated	0.337093	0.379164	TRUE	FALSE
HUANGJINYA20859	/	/	['GO:0004523', 'GO:0003676']	['PF13456.9']	not assigned.annotated	1.01162	1.33313	FALSE	FALSE
HUANGJINYA20860	/	/	/	['PF00481.24']	not assigned.annotated	0.143048	1.91128	FALSE	FALSE
HUANGJINYA20861	/	/	/	['PF00481.24']	Protein modification.phosphorylation.protein serine/threonine phosphatase superfamily.PPM/PP2C Mn/Mg-dependent phosphatase families.clade J phosphatase	0.311122	1.10409	FALSE	FALSE
HUANGJINYA20862	/	/	/	/	not assigned.not annotated	24.3024	1.1482	FALSE	FALSE
HUANGJINYA20863	/	/	['GO:0015074']	['PF13976.9', 'PF03732.20', 'PF14223.9', 'PF14244.9', 'PF00665.29']	not assigned.annotated	0.131395	0.687794	FALSE	FALSE
HUANGJINYA20864	GNAT	/	['GO:0016747']	['PF00583.28', 'PF13673.10', 'PF13508.10']	not assigned.annotated	16.2369	0.688192	TRUE	FALSE
HUANGJINYA20865	/	/	/	['PF17917.4', 'PF17919.4']	not assigned.annotated	0.157849	1.12608	FALSE	FALSE
HUANGJINYA20866	/	/	/	['PF08135.14']	not assigned.annotated	0.283142	0.848135	FALSE	FALSE
HUANGJINYA20867	/	/	['GO:0004672', 'GO:0006468', 'GO:0005524']	['PF03109.19', 'PF01636.26', 'PF16565.8', 'PF00069.28', 'PF17667.4', 'PF07714.20', 'PF00582.29']	Enzyme classification.EC_2 transferases.EC_2.7 transferase transferring phosphorus-containing group	0.322589	0.807721	TRUE	FALSE
HUANGJINYA20868	/	/	/	['PF03154.18', 'PF04637.15', 'PF10214.12', 'PF12751.10']	not assigned.not annotated	1.58001	0.570827	FALSE	FALSE
HUANGJINYA20869	/	/	/	/	not assigned.annotated	7.57503	0.879223	FALSE	FALSE
HUANGJINYA20870	/	/	['GO:0016788']	['PF00657.25']	not assigned.annotated	13.7099	0.874662	TRUE	FALSE
HUANGJINYA20871	/	/	/	['PF14495.9']	not assigned.annotated	0.214823	1.07046	FALSE	FALSE
HUANGJINYA20872	/	/	/	['PF07705.14', 'PF01107.21']	not assigned.annotated	0.359499	1.18288	FALSE	FALSE
HUANGJINYA20873	/	/	/	/	not assigned.not annotated	0.41877	1.06154	FALSE	FALSE
HUANGJINYA20874	/	/	['GO:0008270', 'GO:0003676', 'GO:0003677']	['PF08614.14', 'PF13435.9', 'PF14372.9', 'PF16556.8', 'PF00098.26', 'PF14787.9']	not assigned.annotated	0.159901	0.817257	FALSE	FALSE
HUANGJINYA20875	/	/	/	['PF19756.2']	not assigned.not annotated	0.275787	1.35098	FALSE	TRUE
HUANGJINYA20876	/	/	/	/	not assigned.annotated	0.549424	0.663404	TRUE	FALSE
HUANGJINYA20877	/	/	/	['PF07727.17']	not assigned.annotated	0.442072	0.959492	FALSE	FALSE
HUANGJINYA20878	/	/	/	['PF00078.30']	not assigned.annotated	0.195103	1.03504	FALSE	FALSE
HUANGJINYA20879	/	K14638	['GO:0055085', 'GO:0016020', 'GO:0022857']	['PF07274.15', 'PF19845.2', 'PF07690.19', 'PF00854.24']	Solute transport.carrier-mediated transport.MFS superfamily.anion transporter *(NRT1/PTR)	20.855	0.585141	TRUE	FALSE
HUANGJINYA20880	/	/	/	/	not assigned.not annotated	1.50714	0.886394	FALSE	FALSE
HUANGJINYA20881	/	/	['GO:0051382', 'GO:0006281']	['PF09415.13', 'PF17119.8']	not assigned.annotated	0.454441	1.82759	FALSE	FALSE
HUANGJINYA20882	/	/	/	/	not assigned.annotated	0.374201	1.75979	FALSE	FALSE
HUANGJINYA20883	/	/	/	['PF13975.9', 'PF00077.23']	not assigned.annotated	0.156643	0.940773	FALSE	FALSE
HUANGJINYA20884	bHLH	/	['GO:0046983']	['PF00010.29']	Plant reproduction.flowering.photoperiod pathway.transcriptional co-activator *(FBH)	6.33608	0.605465	TRUE	FALSE
HUANGJINYA20885	/	/	['GO:0055085', 'GO:0016020', 'GO:0022857']	['PF07690.19', 'PF00854.24']	Solute transport.carrier-mediated transport.MFS superfamily.anion transporter *(NRT1/PTR)	4.0759	0.574606	TRUE	FALSE
HUANGJINYA20886	/	/	/	/	not assigned.annotated	14.1869	0.348752	TRUE	FALSE
HUANGJINYA20887	/	/	['GO:0009058', 'GO:0016881', 'GO:0005524']	['PF08245.15']	not assigned.not annotated	1.60601	1.71068	FALSE	FALSE
HUANGJINYA20888	/	/	/	['PF00650.23', 'PF03765.18']	not assigned.annotated	13.4833	0.457671	TRUE	FALSE
HUANGJINYA20889	/	/	['GO:0005507']	['PF07732.18']	not assigned.annotated	20.4832	0.524107	FALSE	FALSE
HUANGJINYA20890	/	/	['GO:0003677']	['PF18040.4', 'PF07460.14', 'PF06886.14', 'PF12214.11']	not assigned.annotated	2.67661	0.720683	FALSE	FALSE
HUANGJINYA20891	/	/	/	['PF00650.23', 'PF13716.9', 'PF03765.18', 'PF16900.8']	not assigned.annotated	40.8448	0.663318	FALSE	FALSE
HUANGJINYA20892	/	/	['GO:0060090', 'GO:0043248', 'GO:0004674', 'GO:0005515']	['PF12717.10', 'PF12765.10', 'PF13001.10', 'PF02985.25', 'PF13646.9', 'PF13513.9', 'PF05004.16', 'PF20168.1', 'PF08064.16', 'PF12755.10']	not assigned.annotated	2.40789	1.5849	FALSE	FALSE
HUANGJINYA20893	/	/	/	/	not assigned.annotated	0.487498	1.39489	FALSE	FALSE
HUANGJINYA20894	/	/	['GO:0004523', 'GO:0003676']	['PF13456.9', 'PF17984.4']	not assigned.not annotated	2.05845	1.56853	FALSE	FALSE
HUANGJINYA20895	/	/	/	/	not assigned.annotated	0.240359	1.40112	FALSE	FALSE
HUANGJINYA20896	/	/	/	/	not assigned.annotated	0.162403	0.766321	FALSE	FALSE
HUANGJINYA20897	/	K01853	['GO:0005615', 'GO:0003824']	['PF09492.13', 'PF00432.24', 'PF13243.9', 'PF13249.9', 'PF07678.17']	Enzyme classification.EC_5 isomerases.EC_5.4 intramolecular transferase	5.96266	0.629579	FALSE	FALSE
HUANGJINYA20898	/	/	/	/	not assigned.annotated	1.35352	1.94856	FALSE	FALSE
HUANGJINYA20899	/	K00281	['GO:0004375', 'GO:0016829', 'GO:0006520', 'GO:0019346', 'GO:0006546', 'GO:0030170']	['PF00266.22', 'PF01212.24', 'PF01053.23', 'PF02347.19']	Enzyme classification.EC_1 oxidoreductases.EC_1.4 oxidoreductase acting on CH-NH2 group of donor	123.559	0.783283	TRUE	FALSE
HUANGJINYA20900	C2C2-GATA	/	['GO:0006355', 'GO:0043565']	['PF00320.30']	RNA biosynthesis.transcriptional regulation.C2C2 transcription factor superfamily.GATA trancription factor families.transcription factor *(A/B-GATA)	43.1836	0.565105	TRUE	FALSE
HUANGJINYA20901	/	/	/	/	not assigned.not annotated	10.7201	1.28431	FALSE	FALSE
HUANGJINYA20902	/	K20726	['GO:0008233']	['PF16044.8', 'PF05608.15', 'PF05903.17']	Phytohormone action.ethylene.perception and signal transduction.regulatory protein *(RTE/RTH) of receptor activity	5.69334	0.774654	TRUE	FALSE
HUANGJINYA20903	/	/	['GO:0016020', 'GO:0015081', 'GO:0036376']	['PF04277.16']	not assigned.annotated	1.24585	1.34445	FALSE	FALSE
HUANGJINYA20904	/	/	['GO:0002100', 'GO:0008251']	['PF14437.9', 'PF17917.4', 'PF17919.4']	not assigned.annotated	0.510331	1.29258	FALSE	FALSE
HUANGJINYA20905	/	/	['GO:0016788']	['PF00657.25', 'PF13472.9']	not assigned.annotated	62.4494	0.809294	FALSE	FALSE
HUANGJINYA20906	/	/	/	['PF18331.4']	not assigned.annotated	0.146053	1.74668	FALSE	FALSE
HUANGJINYA20907	/	/	/	['PF14447.9', 'PF13923.9', 'PF13920.9', 'PF17123.8', 'PF13639.9', 'PF14570.9', 'PF14634.9', 'PF13445.9', 'PF14599.9']	not assigned.annotated	16.9438	1.16282	FALSE	FALSE
HUANGJINYA20908	/	/	/	/	not assigned.annotated	4.23764	0.749537	FALSE	FALSE
HUANGJINYA20909	/	/	/	/	not assigned.not annotated	2.93131	0.885267	FALSE	FALSE
HUANGJINYA20910	/	/	/	/	not assigned.annotated	1.76764	0.933659	FALSE	FALSE
HUANGJINYA20911	/	/	['GO:0008121', 'GO:0006506', 'GO:0006812', 'GO:0015299', 'GO:0055085', 'GO:0016020']	['PF00999.24', 'PF04080.16', 'PF00627.34', 'PF02921.17']	not assigned.annotated	3.07922	1.11209	FALSE	FALSE
HUANGJINYA20912	/	/	['GO:0020037', 'GO:0004601', 'GO:0006979']	['PF00141.26']	not assigned.annotated	0.527439	1.48517	FALSE	FALSE
HUANGJINYA20913	/	/	['GO:0006364', 'GO:0008033']	['PF08228.14', 'PF05701.14']	not assigned.annotated	0.230093	0.392116	FALSE	FALSE
HUANGJINYA20914	/	K05864	['GO:0003755', 'GO:0000413', 'GO:0005515']	['PF04212.21', 'PF00160.24', 'PF00515.31', 'PF13414.9', 'PF13424.9', 'PF13428.9', 'PF13432.9', 'PF14559.9', 'PF07719.20', 'PF13174.9', 'PF13176.9', 'PF13181.9', 'PF13371.9']	Enzyme classification.EC_5 isomerases.EC_5.2 cis-trans-isomerase	3.70727	0.304339	TRUE	FALSE
HUANGJINYA20915	/	/	['GO:0009664', 'GO:0005199']	['PF07795.14', 'PF04554.16']	not assigned.annotated	1.99953	0.599451	TRUE	FALSE
HUANGJINYA20916	/	/	/	['PF06136.16']	not assigned.annotated	2.43966	0.581626	TRUE	FALSE
HUANGJINYA20917	/	/	['GO:0045132', 'GO:0000775', 'GO:0005634']	['PF07557.14']	Cell division.cell cycle organisation.sister chromatid separation.cohesin dissociation.centromeric cohesion protection factor *(SGO)	9.31745	1.42595	FALSE	FALSE
HUANGJINYA20918	/	K12193	['GO:0016272', 'GO:0006361', 'GO:0007034', 'GO:0051082', 'GO:0006457', 'GO:0001181']	['PF05761.17', 'PF09824.12', 'PF01724.19', 'PF18937.3', 'PF20570.1', 'PF05696.14', 'PF08279.15', 'PF13443.9', 'PF13518.9', 'PF04791.19', 'PF09278.14', 'PF01920.23', 'PF07631.14', 'PF05327.14', 'PF03357.24', 'PF15652.9', 'PF15943.8']	Vesicle trafficking.endocytic trafficking.ESCRT-mediated sorting.ESCRT-III complex.component *(VPS24)	11.9952	0.398128	TRUE	FALSE
HUANGJINYA20919	/	K16298	['GO:0004185', 'GO:0006508']	['PF00450.25']	Enzyme classification.EC_3 hydrolases.EC_3.4 hydrolase acting on peptide bond (peptidase)	4.80601	0.467786	TRUE	FALSE
HUANGJINYA20920	/	/	/	['PF06232.14']	not assigned.annotated	44.4406	0.490858	FALSE	FALSE
HUANGJINYA20921	/	/	/	['PF17718.4', 'PF03016.18']	not assigned.annotated	6.78825	1.66975	FALSE	FALSE
HUANGJINYA20922	/	/	/	['PF03016.18']	Cell wall organisation.hemicellulose.xylan.biosynthesis.glucuronosyltransferase activities.glucuronoxylan glucuronosyltransferase *(IRX7)	1.37418	0.973527	TRUE	FALSE
HUANGJINYA20923	/	/	/	['PF03016.18']	not assigned.annotated	0.774133	1.24192	FALSE	FALSE
HUANGJINYA20924	/	/	['GO:0004553', 'GO:0005975']	['PF00722.24']	not assigned.annotated	0.109413	3.10345	FALSE	TRUE
HUANGJINYA20925	/	/	['GO:0005615']	['PF08451.14']	not assigned.annotated	1.47251	0.642843	TRUE	FALSE
HUANGJINYA20926	/	/	['GO:0003824']	['PF03372.26', 'PF14529.9']	not assigned.annotated	1.03133	0.485808	FALSE	FALSE
HUANGJINYA20927	/	/	['GO:0009432', 'GO:0051782']	['PF00078.30', 'PF03846.17']	not assigned.annotated	1.36335	0.415826	FALSE	FALSE
HUANGJINYA20928	/	/	['GO:0043531']	['PF05729.15', 'PF12972.10', 'PF00931.25']	not assigned.annotated	1.64077	1.04144	TRUE	FALSE
HUANGJINYA20929	/	/	/	/	not assigned.annotated	1.85566	0.932441	FALSE	FALSE
HUANGJINYA20930	/	K01379	['GO:0006629']	['PF00026.26', 'PF05184.18', 'PF03489.20', 'PF14541.9', 'PF14543.9']	Enzyme classification.EC_3 hydrolases.EC_3.4 hydrolase acting on peptide bond (peptidase)	58.9952	0.493598	FALSE	FALSE
HUANGJINYA20931	/	/	['GO:0008270', 'GO:0003676']	['PF05129.16', 'PF01585.26', 'PF12656.10', 'PF15670.8', 'PF12171.11', 'PF07535.15', 'PF12874.10']	not assigned.annotated	4.32453	0.285074	TRUE	FALSE
HUANGJINYA20932	/	/	['GO:0003676']	['PF01585.26', 'PF12656.10']	not assigned.annotated	2.40759	0.499316	TRUE	FALSE
HUANGJINYA20933	/	/	/	['PF13966.9']	not assigned.annotated	3.0693	0.818225	FALSE	FALSE
HUANGJINYA20934	/	/	['GO:0007165']	['PF08937.14', 'PF01582.23', 'PF13676.9']	External stimuli response.pathogen.effector-triggered immunity (ETI) machinery.TNL-mediated effector-triggered immunity.effector receptor *(NLR)	1.22689	0.602441	FALSE	FALSE
HUANGJINYA20935	/	K22207	/	['PF00266.22']	Amino acid metabolism.amino acid degradation.cysteine.cysteine desulfhydrase	3.40383	0.302891	TRUE	FALSE
HUANGJINYA20936	/	/	['GO:0007165']	['PF01582.23', 'PF13676.9']	External stimuli response.pathogen.effector-triggered immunity (ETI) machinery.TNL-mediated effector-triggered immunity.effector receptor *(NLR)	0.658688	0.949945	FALSE	FALSE
HUANGJINYA20937	/	/	['GO:0005515']	['PF00560.36', 'PF12799.10', 'PF13516.9', 'PF13855.9']	not assigned.annotated	2.46686	1.15626	FALSE	FALSE
HUANGJINYA20938	/	/	['GO:0000786', 'GO:0006334', 'GO:0003677']	['PF12081.11', 'PF00538.22']	not assigned.annotated	1.51162	1.27963	FALSE	FALSE
HUANGJINYA20939	/	/	['GO:0043531']	['PF19662.2', 'PF00931.25']	not assigned.annotated	0.94484	1.01834	TRUE	FALSE
HUANGJINYA20940	/	/	['GO:0043531', 'GO:0017111', 'GO:0016887', 'GO:0005524']	['PF00004.32', 'PF13191.9', 'PF00005.30', 'PF05729.15', 'PF00931.25', 'PF03266.18']	not assigned.annotated	1.36755	1.16266	FALSE	FALSE
HUANGJINYA20941	/	/	/	/	not assigned.annotated	4.5004	1.26799	FALSE	FALSE
HUANGJINYA20942	/	/	/	['PF06378.14', 'PF08807.13', 'PF17497.5']	Secondary metabolism.terpenoids.mevalonate pathway.phosphomevalonate kinase *(PMK)	1.76971	0.335409	FALSE	FALSE
HUANGJINYA20943	/	/	['GO:0008270']	['PF14432.9', 'PF20430.1', 'PF20431.1', 'PF01535.23', 'PF12854.10', 'PF13041.9', 'PF13812.9', 'PF17177.7']	not assigned.annotated	2.64098	0.404655	FALSE	FALSE
HUANGJINYA20944	/	/	['GO:0005515']	['PF00560.36', 'PF12799.10', 'PF13516.9', 'PF13855.9']	not assigned.annotated	1.75915	1.06424	FALSE	TRUE
HUANGJINYA20945	/	/	/	/	not assigned.annotated	0.813542	0.792	FALSE	FALSE
HUANGJINYA20946	/	/	/	['PF05042.16']	not assigned.annotated	8.06175	1.77117	FALSE	FALSE
HUANGJINYA20947	/	/	['GO:0006694', 'GO:0003854', 'GO:0016616']	['PF01073.22', 'PF00106.28', 'PF01370.24', 'PF16363.8', 'PF08659.13', 'PF13460.9', 'PF07993.15', 'PF05368.16', 'PF02719.18', 'PF04321.20']	Phytohormone action.abscisic acid.conjugation and degradation.phaseic acid reductase *(ABH2)	5.09599	1.01778	FALSE	FALSE
HUANGJINYA20948	/	/	/	['PF03108.18']	not assigned.annotated	0.15714	1.08932	FALSE	FALSE
HUANGJINYA20949	/	K11251	['GO:0003824', 'GO:0003677']	['PF00808.26', 'PF00125.27', 'PF16211.8', 'PF01230.26']	Chromatin organisation.chromatin structure.DNA wrapping.histone *(H2A)	241.787	1.38763	TRUE	FALSE
HUANGJINYA20950	/	/	['GO:0006260']	['PF00799.23']	not assigned.annotated	0.8662	0.822446	FALSE	FALSE
HUANGJINYA20951	/	/	/	/	not assigned.annotated	2.76832	0.44606	FALSE	FALSE
HUANGJINYA20952	/	/	['GO:0043531', 'GO:0017111', 'GO:0016887', 'GO:0005524']	['PF00004.32', 'PF13173.9', 'PF13191.9', 'PF13401.9', 'PF07693.17', 'PF05729.15', 'PF00931.25', 'PF03266.18', 'PF08477.16', 'PF18052.4', 'PF05621.14', 'PF08581.13']	not assigned.annotated	1.32557	0.454031	TRUE	FALSE
HUANGJINYA20953	/	/	['GO:0017111', 'GO:0043531']	['PF13173.9', 'PF13191.9', 'PF13401.9', 'PF05729.15', 'PF00931.25', 'PF03266.18', 'PF08477.16', 'PF18052.4']	not assigned.annotated	3.28482	0.990969	TRUE	FALSE
HUANGJINYA20954	/	/	['GO:0005515', 'GO:0043531']	['PF12799.10', 'PF13855.9', 'PF00931.25']	not assigned.annotated	3.75999	1.57334	FALSE	FALSE
HUANGJINYA20955	/	/	['GO:0005515', 'GO:0043531']	['PF12799.10', 'PF13855.9', 'PF00931.25']	not assigned.annotated	0.739244	0.459534	FALSE	FALSE
HUANGJINYA20956	/	/	['GO:0005515']	['PF00560.36', 'PF12799.10', 'PF13855.9', 'PF14580.9']	not assigned.annotated	10.4806	2.30317	FALSE	FALSE
HUANGJINYA20957	/	/	['GO:0005515']	['PF12799.10', 'PF13855.9']	not assigned.annotated	0.924749	0.904828	FALSE	FALSE
HUANGJINYA20958	/	/	/	['PF14580.9']	not assigned.annotated	0.771483	0.849888	FALSE	FALSE
HUANGJINYA20959	/	/	/	/	not assigned.annotated	0.601086	1.20514	FALSE	FALSE
HUANGJINYA20960	/	/	/	/	not assigned.annotated	0.774876	0.522108	FALSE	FALSE
HUANGJINYA20961	/	/	/	/	not assigned.annotated	1.10123	1.46063	FALSE	FALSE
HUANGJINYA20962	/	/	/	['PF06590.14']	not assigned.annotated	0.5811	1.15145	FALSE	FALSE
HUANGJINYA20963	/	K11253	['GO:0071821', 'GO:0003677']	['PF00808.26', 'PF15630.9', 'PF15511.9', 'PF00125.27', 'PF15715.8']	Chromatin organisation.chromatin structure.DNA wrapping.histone *(H3)	897.62	1.69519	TRUE	FALSE
HUANGJINYA20964	/	/	['GO:0051087', 'GO:0042803', 'GO:0000774', 'GO:0006457']	['PF07889.15', 'PF18949.3', 'PF19353.2', 'PF01025.22', 'PF14932.9', 'PF15796.8', 'PF16740.8']	not assigned.annotated	7.36122	0.278114	TRUE	FALSE
HUANGJINYA20965	/	/	/	['PF02470.23']	not assigned.annotated	5.07655	0.372026	TRUE	FALSE
HUANGJINYA20966	/	/	/	['PF07944.15', 'PF15063.9']	not assigned.annotated	4.91278	0.398982	TRUE	FALSE
HUANGJINYA20967	/	/	['GO:0005515']	['PF00400.35']	Protein homeostasis.ubiquitin-proteasome system.ubiquitin-fold protein conjugation.CULLIN-based E3 ubiquitin ligase activities.CUL4-based E3 ubiquitin ligase complexes.DCAF substrate adaptor component activities.substrate adaptor	0.989484	0.501166	FALSE	FALSE
HUANGJINYA20968	/	/	/	['PF15799.8']	not assigned.annotated	0.386813	1.35302	FALSE	FALSE
HUANGJINYA20969	/	/	/	['PF03732.20', 'PF14223.9']	not assigned.annotated	0.897965	1.06368	FALSE	FALSE
HUANGJINYA20970	/	/	/	/	not assigned.annotated	1.20454	0.74814	FALSE	FALSE
HUANGJINYA20971	/	/	/	/	not assigned.annotated	0.171326	1.77691	FALSE	FALSE
HUANGJINYA20972	/	/	['GO:0048544']	['PF01453.27', 'PF01683.21', 'PF08276.14', 'PF14295.9', 'PF05356.14', 'PF00954.23']	not assigned.annotated	7.20829	0.432609	FALSE	FALSE
HUANGJINYA20973	/	/	['GO:0004672', 'GO:0006468', 'GO:0005524']	['PF03109.19', 'PF01636.26', 'PF14531.9', 'PF00069.28', 'PF07714.20', 'PF05445.14']	Enzyme classification.EC_2 transferases.EC_2.7 transferase transferring phosphorus-containing group	15.4472	0.387561	TRUE	FALSE
HUANGJINYA20974	/	/	/	['PF08847.14', 'PF07727.17']	not assigned.annotated	0.478503	1.09726	FALSE	FALSE
HUANGJINYA20975	/	/	/	/	not assigned.annotated	0.143052	1.14599	FALSE	FALSE
HUANGJINYA20976	/	/	/	['PF03732.20', 'PF14223.9']	not assigned.annotated	0.182925	0.775457	FALSE	FALSE
HUANGJINYA20977	/	/	['GO:0042910', 'GO:0055085', 'GO:0016020', 'GO:0015297']	['PF01554.21', 'PF14667.9']	Solute transport.carrier-mediated transport.MOP superfamily.MATE family.metabolite transporter *(DTX)	0.633617	0.943969	TRUE	FALSE
HUANGJINYA20978	/	/	['GO:0042910', 'GO:0055085', 'GO:0016020', 'GO:0015297']	['PF01554.21', 'PF15065.9']	Solute transport.carrier-mediated transport.MOP superfamily.MATE family.metabolite transporter *(DTX)	0.630493	1.64179	TRUE	FALSE
HUANGJINYA20979	/	/	/	/	not assigned.not annotated	0.668157	1.46838	FALSE	FALSE
HUANGJINYA20980	/	K10666	['GO:0008270', 'GO:0031145', 'GO:0006420', 'GO:0004842', 'GO:0005680', 'GO:0000166', 'GO:0016567', 'GO:0005524', 'GO:0046872', 'GO:0061630', 'GO:0004814', 'GO:0097602', 'GO:0005737']	['PF03485.19', 'PF05290.14', 'PF14447.9', 'PF04564.18', 'PF12861.10', 'PF00097.28', 'PF13923.9', 'PF13920.9', 'PF15227.9', 'PF10601.12', 'PF11789.11', 'PF16685.8', 'PF13639.9', 'PF14634.9', 'PF13445.9']	Protein homeostasis.ubiquitin-proteasome system.ubiquitin-fold protein conjugation.RING E3 ubiquitin ligase activities.RING-HC-class.E3 ubiquitin ligase *(RMA/MUSE)	19.9929	0.351985	TRUE	FALSE
HUANGJINYA20981	/	/	['GO:0004674', 'GO:0005524', 'GO:0004672', 'GO:0048544', 'GO:0006468']	['PF03109.19', 'PF01636.26', 'PF01453.27', 'PF11883.11', 'PF19904.2', 'PF14264.9', 'PF12330.11', 'PF12661.10', 'PF08276.14', 'PF00069.28', 'PF17667.4', 'PF07714.20', 'PF01034.23', 'PF00954.23']	Enzyme classification.EC_2 transferases.EC_2.7 transferase transferring phosphorus-containing group	1.74772	0.712504	FALSE	FALSE
HUANGJINYA20982	/	/	/	/	Enzyme classification.EC_2 transferases.EC_2.4 glycosyltransferase	0.528422	1.0924	FALSE	FALSE
HUANGJINYA20983	/	/	/	['PF19059.3', 'PF14223.9']	not assigned.annotated	0.426462	1.32832	FALSE	FALSE
HUANGJINYA20984	/	/	/	['PF04857.23', 'PF11413.11']	not assigned.annotated	61.8801	1.39894	TRUE	FALSE
HUANGJINYA20985	/	/	['GO:0004185', 'GO:0006508']	['PF00450.25']	Enzyme classification.EC_3 hydrolases.EC_3.4 hydrolase acting on peptide bond (peptidase)	1.28113	0.726884	FALSE	FALSE
HUANGJINYA20986	/	/	/	/	not assigned.annotated	0.821492	0.796771	FALSE	FALSE
HUANGJINYA20987	E2F-DP	K04682	['GO:0046983', 'GO:0051301', 'GO:0003723', 'GO:0008017', 'GO:0006355', 'GO:0007059', 'GO:0005667']	['PF05103.16', 'PF10007.12', 'PF16888.8', 'PF16421.8', 'PF02319.23', 'PF12235.11', 'PF07160.15', 'PF12329.11', 'PF01978.22', 'PF06785.14', 'PF10779.12']	RNA biosynthesis.transcriptional regulation.E2F-type transcription factor	1.0656	0.420414	FALSE	FALSE
HUANGJINYA20988	/	/	/	['PF16236.8']	not assigned.not annotated	9.35506	1.02972	FALSE	FALSE
HUANGJINYA20989	/	/	/	['PF10978.11']	not assigned.annotated	3.62064	1.76741	FALSE	FALSE
HUANGJINYA20990	/	/	/	/	not assigned.not annotated	1.83715	1.11903	FALSE	FALSE
HUANGJINYA20991	/	/	/	/	not assigned.annotated	4.97115	1.1923	FALSE	FALSE
HUANGJINYA20992	/	/	['GO:0008168']	['PF00145.20']	Enzyme classification.EC_2 transferases.EC_2.1 transferase transferring one-carbon group	14.4836	0.476181	TRUE	FALSE
HUANGJINYA20993	/	K12823	['GO:0003676', 'GO:0005524', 'GO:0003677', 'GO:0005515', 'GO:0016787', 'GO:0140658']	['PF00270.32', 'PF16203.8', 'PF00271.34', 'PF04851.18', 'PF00176.26', 'PF00397.29']	not assigned.annotated	4.43583	0.225457	TRUE	FALSE
HUANGJINYA20994	/	K07937	['GO:0019001', 'GO:0003924', 'GO:0005524', 'GO:0007186', 'GO:0006000', 'GO:0003873', 'GO:0005525', 'GO:0031683']	['PF01591.21', 'PF00025.24', 'PF19993.2', 'PF00503.23', 'PF04670.15', 'PF01926.26', 'PF00071.25', 'PF08477.16', 'PF09439.13']	Vesicle trafficking.retrograde trafficking.Coat protein I (COPI) coatomer machinery.coat protein recruiting.ARF-GTPase activities.ARF-GTPase *(ARF1)	55.2807	0.189242	TRUE	FALSE
HUANGJINYA20995	/	K01462	['GO:0042586']	['PF01327.24']	Enzyme classification.EC_3 hydrolases.EC_3.5 hydrolase acting on carbon-nitrogen bond, other than peptide bond	13.7315	0.382021	FALSE	FALSE
HUANGJINYA20996	/	/	/	/	not assigned.annotated	6.05912	0.955385	FALSE	FALSE
HUANGJINYA20997	/	/	['GO:0004672', 'GO:0006468', 'GO:0005524']	['PF01636.26', 'PF01633.23', 'PF06293.17', 'PF14531.9', 'PF00069.28', 'PF07714.20', 'PF08678.13']	Enzyme classification.EC_2 transferases.EC_2.7 transferase transferring phosphorus-containing group	17.3363	0.223653	TRUE	FALSE
HUANGJINYA20998	/	/	/	/	not assigned.annotated	0.168088	1.10192	FALSE	FALSE
HUANGJINYA20999	/	K17618	['GO:0005515']	['PF03031.21', 'PF00240.26', 'PF14560.9']	Protein modification.phosphorylation.protein aspartate phosphatase superfamily.FCP phosphatase families.subcluster J phosphatase	38.1636	0.54541	TRUE	FALSE
HUANGJINYA21000	/	K02915	['GO:0006412', 'GO:0005840', 'GO:0003735']	['PF01199.21']	Protein biosynthesis.ribosome biogenesis.large ribosomal subunit (LSU).LSU proteome.component *(eL34)	60.5387	0.51238	TRUE	FALSE
HUANGJINYA21001	/	/	/	/	not assigned.annotated	0.299578	1.40242	FALSE	FALSE
HUANGJINYA21002	/	/	/	/	not assigned.annotated	0.458096	1.39692	FALSE	FALSE
HUANGJINYA21003	/	/	/	['PF08284.14']	not assigned.annotated	0.390247	1.56832	TRUE	FALSE
HUANGJINYA21004	/	/	['GO:0003887']	['PF12921.10', 'PF12169.11', 'PF11848.11', 'PF06239.14', 'PF10037.12', 'PF01707.19', 'PF01535.23', 'PF12854.10', 'PF13041.9', 'PF13812.9', 'PF17177.7', 'PF08579.14', 'PF13428.9']	not assigned.annotated	0.512623	0.483418	FALSE	FALSE
HUANGJINYA21005	/	/	['GO:0006417', 'GO:0045182']	['PF17049.8', 'PF12921.10', 'PF11848.11', 'PF06239.14', 'PF10037.12', 'PF01535.23', 'PF12854.10', 'PF13041.9', 'PF13812.9', 'PF17177.7', 'PF08579.14', 'PF13428.9']	not assigned.annotated	0.327424	0.637506	FALSE	FALSE
HUANGJINYA21006	/	K04730	['GO:0001772', 'GO:0097197', 'GO:0005524', 'GO:0004672', 'GO:0016020', 'GO:0006468']	['PF03109.19', 'PF11721.11', 'PF12819.10', 'PF00069.28', 'PF07714.20', 'PF15050.9']	Enzyme classification.EC_2 transferases.EC_2.7 transferase transferring phosphorus-containing group	5.41416	0.484374	TRUE	FALSE
HUANGJINYA21007	/	/	/	/	not assigned.not annotated	0.316878	1.35109	FALSE	FALSE
HUANGJINYA21008	/	/	['GO:0004672', 'GO:0006468', 'GO:0005524']	['PF03109.19', 'PF00069.28', 'PF07714.20']	Enzyme classification.EC_2 transferases.EC_2.7 transferase transferring phosphorus-containing group	2.06147	0.932677	TRUE	FALSE
HUANGJINYA21009	/	/	/	['PF13136.9']	not assigned.annotated	1.76192	1.09862	FALSE	FALSE
HUANGJINYA21010	/	/	/	['PF03995.16', 'PF18052.4']	not assigned.annotated	0.987123	1.25296	FALSE	FALSE
HUANGJINYA21011	/	/	['GO:0043531']	['PF03995.16', 'PF00931.25']	not assigned.annotated	1.31032	0.539004	FALSE	FALSE
HUANGJINYA21012	/	/	['GO:0043531']	['PF00931.25']	not assigned.annotated	0.666298	0.922914	FALSE	FALSE
HUANGJINYA21013	/	/	['GO:0005515', 'GO:0043531']	['PF12799.10', 'PF13516.9', 'PF13855.9', 'PF14580.9', 'PF00931.25']	not assigned.annotated	0.961805	0.554224	TRUE	FALSE
HUANGJINYA21014	/	/	['GO:0043531', 'GO:0003676']	['PF13173.9', 'PF00570.26', 'PF00931.25']	not assigned.annotated	0.521112	1.30734	FALSE	FALSE
HUANGJINYA21015	/	/	/	['PF00248.24']	not assigned.annotated	4.69263	1.67019	TRUE	FALSE
HUANGJINYA21016	C2C2-GATA	/	['GO:0005515', 'GO:0006355', 'GO:0043565', 'GO:0003677']	['PF06203.17', 'PF20615.1', 'PF00320.30', 'PF09425.13', 'PF06200.17', 'PF02701.18']	RNA biosynthesis.transcriptional regulation.C2C2 transcription factor superfamily.GATA trancription factor families.transcription factor *(C-GATA)	21.3653	0.469116	TRUE	FALSE
HUANGJINYA21017	/	/	/	/	not assigned.not annotated	0.684156	0.957175	FALSE	TRUE
HUANGJINYA21018	/	/	['GO:0016020']	['PF08855.13', 'PF01956.19']	not assigned.annotated	0.0851553	1.74676	FALSE	FALSE
HUANGJINYA21019	C2C2-GATA	/	['GO:0043565', 'GO:0003677', 'GO:0005515', 'GO:0006355', 'GO:0016846']	['PF06203.17', 'PF00320.30', 'PF04828.17', 'PF12196.11', 'PF09425.13', 'PF14803.9', 'PF06200.17', 'PF02701.18']	RNA biosynthesis.transcriptional regulation.C2C2 transcription factor superfamily.GATA trancription factor families.transcription factor *(C-GATA)	9.32008	0.233403	TRUE	FALSE
HUANGJINYA21020	/	/	/	['PF00857.23']	Coenzyme metabolism.NAD/NADP biosynthesis.Preiss-Handler salvage pathway.nicotinamidase *(NIC)	13.9861	0.439203	FALSE	FALSE
HUANGJINYA21021	/	/	['GO:0009372']	['PF11657.11', 'PF17383.5']	not assigned.annotated	2.14006	1.56826	TRUE	FALSE
HUANGJINYA21022	/	/	['GO:0006606', 'GO:0003700', 'GO:0030168', 'GO:0070206', 'GO:0005861', 'GO:0009424', 'GO:0051258', 'GO:0016567', 'GO:0005643', 'GO:0006355', 'GO:0008134', 'GO:0019867', 'GO:0008608', 'GO:0007094', 'GO:0000921', 'GO:0016020', 'GO:0033179', 'GO:0006397', 'GO:0006260', 'GO:0016973', 'GO:0070840', 'GO:0006357', 'GO:0042729', 'GO:0003676', 'GO:0051082', 'GO:1902600', 'GO:0005577', 'GO:0005102', 'GO:0046961', 'GO:0042803', 'GO:0000445', 'GO:0031412', 'GO:0006904', 'GO:0006364', 'GO:0048193', 'GO:0019901', 'GO:0008855', 'GO:0005940', 'GO:0072686', 'GO:0000145', 'GO:0061630', 'GO:0039679']	['PF05761.17', 'PF05549.14', 'PF10186.12', 'PF08614.14', 'PF00170.24', 'PF10226.12', 'PF07798.14', 'PF14916.9', 'PF10473.12', 'PF18504.4', 'PF08653.13', 'PF02272.22', 'PF04977.18', 'PF07439.14', 'PF01519.19', 'PF07889.15', 'PF09969.12', 'PF10805.11', 'PF11932.11', 'PF15821.8', 'PF04417.15', 'PF20570.1', 'PF05960.14', 'PF10153.12', 'PF06780.14', 'PF02601.18', 'PF06160.15', 'PF03961.16', 'PF08702.13', 'PF05377.14', 'PF02465.21', 'PF19579.2', 'PF12205.11', 'PF07817.16', 'PF05121.15', 'PF16515.8', 'PF04728.16', 'PF05557.16', 'PF17511.5', 'PF16801.8', 'PF05531.15', 'PF18595.4', 'PF07303.16', 'PF03938.17', 'PF10552.12', 'PF17146.7', 'PF02996.20', 'PF15898.8', 'PF15469.9', 'PF04048.17', 'PF02403.25', 'PF04102.15', 'PF09177.14', 'PF05615.16', 'PF07851.16', 'PF16331.8', 'PF07926.15', 'PF00992.23', 'PF01166.21', 'PF06785.14', 'PF08941.13', 'PF08700.14', 'PF01496.22', 'PF06156.16', 'PF11068.11', 'PF14260.9']	not assigned.annotated	2.78418	1.59045	FALSE	TRUE
HUANGJINYA21023	/	/	/	['PF06747.16', 'PF08583.13', 'PF16860.8', 'PF08991.13', 'PF10203.12']	not assigned.annotated	104.356	0.411711	TRUE	FALSE
HUANGJINYA21024	/	/	['GO:0016787', 'GO:0003824']	['PF00117.31', 'PF07685.17', 'PF04204.19', 'PF07722.16']	Clade-specific metabolism.Brassicaceae.glucosinolate biosynthesis.gamma-glutamyl peptidase	53.5009	0.381004	TRUE	FALSE
HUANGJINYA21025	/	/	['GO:0006807']	['PF00795.25']	Enzyme classification.EC_3 hydrolases.EC_3.5 hydrolase acting on carbon-nitrogen bond, other than peptide bond	6.45486	0.427269	TRUE	FALSE
HUANGJINYA21026	/	/	['GO:0031083']	['PF06320.16', 'PF12776.10', 'PF18516.4']	not assigned.annotated	0.249048	1.41818	FALSE	FALSE
HUANGJINYA21027	/	/	/	['PF07047.15', 'PF15664.8']	not assigned.annotated	9.10124	0.255167	TRUE	FALSE
HUANGJINYA21028	/	/	/	/	not assigned.annotated	0.493336	1.35151	FALSE	FALSE
HUANGJINYA21029	/	/	/	['PF03016.18']	not assigned.annotated	0.354186	1.08232	FALSE	FALSE
HUANGJINYA21030	/	K17065	['GO:0005525', 'GO:0003924', 'GO:0016887', 'GO:0005524']	['PF13175.9', 'PF13191.9', 'PF13304.9', 'PF01031.23', 'PF00350.26', 'PF02212.21', 'PF01926.26']	Cell division.mitochondrion/peroxisome binary fission.dynamin-like protein *(DRP3)	4.00955	0.26618	TRUE	FALSE
HUANGJINYA21031	/	/	/	/	not assigned.not annotated	5.6653	0.54037	FALSE	FALSE
HUANGJINYA21032	/	/	/	/	not assigned.not annotated	0.451643	0.626669	FALSE	FALSE
HUANGJINYA21033	/	/	/	['PF12540.11', 'PF16239.8']	not assigned.annotated	0.49577	1.23752	FALSE	FALSE
HUANGJINYA21034	/	/	/	/	not assigned.annotated	23.4528	1.01933	FALSE	FALSE
HUANGJINYA21035	/	K17619	['GO:0016791']	['PF12689.10', 'PF11019.11', 'PF12710.10', 'PF13419.9', 'PF00702.29', 'PF08282.15', 'PF13242.9', 'PF03031.21']	not assigned.annotated	9.64687	0.357403	TRUE	FALSE
HUANGJINYA21036	MADS-MIKC	/	['GO:0046983', 'GO:0003700', 'GO:0005634', 'GO:0003677', 'GO:0006355']	['PF01724.19', 'PF01486.20', 'PF00319.21']	Plant reproduction.flowering.floral meristem identity control.regulatory protein *(SVP/AGL24)	19.9432	0.243349	TRUE	FALSE
HUANGJINYA21037	/	/	/	/	not assigned.annotated	1.78489	0.394692	FALSE	FALSE
HUANGJINYA21038	Others	/	['GO:0031145', 'GO:0008270', 'GO:0005680', 'GO:0046872', 'GO:0061630', 'GO:0097602']	['PF12773.10', 'PF00628.32', 'PF14447.9', 'PF12861.10', 'PF00643.27', 'PF17122.8', 'PF00097.28', 'PF13923.9', 'PF13920.9', 'PF12678.10', 'PF17123.8', 'PF13639.9', 'PF14570.9', 'PF14634.9', 'PF13901.9', 'PF13445.9']	not assigned.annotated	1.64034	0.74514	FALSE	FALSE
HUANGJINYA21039	/	K03125	['GO:0005515']	['PF00439.28', 'PF12157.11', 'PF11976.11', 'PF09247.14', 'PF00240.26', 'PF15288.9']	RNA biosynthesis.RNA polymerase II-dependent transcription.transcription co-activation.SAGA complex.SPT recruitment module.component *(HAF/TAF1)	2.3216	0.293676	TRUE	FALSE
HUANGJINYA21040	/	/	/	['PF11569.11']	not assigned.not annotated	1.01066	0.747622	FALSE	FALSE
HUANGJINYA21041	/	/	['GO:0005680', 'GO:0031145', 'GO:0030071']	['PF10471.12', 'PF00130.25', 'PF00226.34']	Chromatin organisation.epigenetic state regulation.DNA methylation regulation.RNA-directed DNA methylation (RdDM) pathway.downstream SUVH-SDJ methylation reader complex.chaperone component *(SDJ)	6.01521	0.293528	FALSE	FALSE
HUANGJINYA21042	/	K01673	['GO:0008270', 'GO:0004089']	['PF00484.22', 'PF20159.2']	Photosynthesis.CAM/C4 photosynthesis.carbon dioxide-bicarbonate equilibrium.beta-type carbonic anhydrase	14.2195	0.534903	TRUE	FALSE
HUANGJINYA21043	/	K08805	['GO:0004672', 'GO:0006468', 'GO:0005524']	['PF03109.19', 'PF01636.26', 'PF06293.17', 'PF14531.9', 'PF00069.28', 'PF17667.4', 'PF07714.20', 'PF01163.25']	Enzyme classification.EC_2 transferases.EC_2.7 transferase transferring phosphorus-containing group	4.53614	0.290819	FALSE	FALSE
HUANGJINYA21044	/	/	/	/	not assigned.annotated	13.3299	0.865486	TRUE	FALSE
HUANGJINYA21045	AP2/ERF-ERF	/	['GO:0006355', 'GO:0003700']	['PF00847.23']	RNA biosynthesis.transcriptional regulation.AP2/ERF transcription factor superfamily.transcription factor (ERF) activities.subgroup ERF-VI transcription factor	2.23109	1.0541	FALSE	FALSE
HUANGJINYA21046	/	/	/	['PF03000.17']	not assigned.annotated	0.137986	1.70091	FALSE	FALSE
HUANGJINYA21047	/	/	/	['PF03000.17']	not assigned.annotated	0.595612	2.37147	TRUE	FALSE
HUANGJINYA21048	/	/	['GO:0016757']	['PF04577.17']	not assigned.annotated	0.178275	1.80853	FALSE	FALSE
HUANGJINYA21049	/	/	/	['PF09279.14', 'PF11647.11', 'PF03000.17']	not assigned.annotated	0.509833	1.97803	TRUE	FALSE
HUANGJINYA21050	/	/	['GO:0051087', 'GO:0000774', 'GO:0043093', 'GO:0090529', 'GO:0006457', 'GO:0042803', 'GO:0005737']	['PF18035.4', 'PF09789.12', 'PF16516.8', 'PF17274.5', 'PF01025.22', 'PF06005.15']	not assigned.annotated	0.945028	1.95068	FALSE	FALSE
HUANGJINYA21051	/	/	['GO:0016746']	['PF02817.20', 'PF15449.9']	not assigned.annotated	0.600903	0.944306	FALSE	FALSE
HUANGJINYA21052	/	/	['GO:0016746']	['PF00198.26']	Enzyme classification.EC_2 transferases.EC_2.3 acyltransferase	0.381241	0.998161	FALSE	FALSE
HUANGJINYA21053	/	/	['GO:0046983', 'GO:0016620', 'GO:0003677', 'GO:0008652', 'GO:0003824']	['PF01367.23', 'PF02739.19', 'PF12826.10', 'PF14520.9', 'PF02774.21']	Cell division.DNA replication.organelle machinery.RNA primer removal.plastidial RNA exonuclease	6.53283	0.612161	TRUE	FALSE
HUANGJINYA21054	/	/	['GO:0005515', 'GO:0004672', 'GO:0006468', 'GO:0005524']	['PF08263.15', 'PF00560.36', 'PF12799.10', 'PF13516.9', 'PF13855.9', 'PF00069.28', 'PF07714.20']	Enzyme classification.EC_2 transferases.EC_2.7 transferase transferring phosphorus-containing group	9.6382	0.823399	TRUE	FALSE
HUANGJINYA21055	C2H2	/	/	['PF11103.11', 'PF00096.29', 'PF13894.9', 'PF13912.9', 'PF12171.11', 'PF04438.19', 'PF12874.10']	RNA biosynthesis.transcriptional regulation.C2H2 transcription factor superfamily.subclass STOP transcription factor	6.25622	0.362007	FALSE	FALSE
HUANGJINYA21056	/	/	/	['PF14965.9']	not assigned.annotated	0.795231	2.18323	FALSE	FALSE
HUANGJINYA21057	/	K17108	['GO:0004553', 'GO:0005509']	['PF04685.16', 'PF13202.9', 'PF12215.11']	Enzyme classification.EC_3 hydrolases.EC_3.2 glycosylase	18.4647	0.417261	TRUE	FALSE
HUANGJINYA21058	/	/	/	['PF03568.20']	Protein homeostasis.proteolysis.cysteine-type peptidase activities.C50-class protease separase *(AESP)	1.08072	0.769664	FALSE	FALSE
HUANGJINYA21059	/	/	/	['PF14896.9']	not assigned.not annotated	0.561816	1.81366	FALSE	FALSE
HUANGJINYA21060	/	/	/	/	not assigned.not annotated	8.92837	1.10891	FALSE	FALSE
HUANGJINYA21061	/	/	/	['PF00078.30']	not assigned.annotated	0.170098	0.801315	FALSE	FALSE
HUANGJINYA21062	/	/	/	/	Photosynthesis.photophosphorylation.chlororespiration.NADH dehydrogenase-like (NDH) complex.subcomplex B.component *(PnsB5/NDH18)	84.5774	0.538333	TRUE	FALSE
HUANGJINYA21063	/	/	/	/	not assigned.annotated	0.0981015	3.01739	FALSE	FALSE
HUANGJINYA21064	/	/	/	['PF03732.20']	not assigned.annotated	0.130495	1.19207	FALSE	FALSE
HUANGJINYA21065	/	/	/	/	not assigned.not annotated	0.843841	0.637139	FALSE	FALSE
HUANGJINYA21066	/	/	/	['PF02861.23']	not assigned.annotated	3.43536	0.453613	FALSE	FALSE
HUANGJINYA21067	/	/	/	/	not assigned.annotated	1.75557	0.697419	FALSE	FALSE
HUANGJINYA21068	/	/	/	/	not assigned.annotated	1.59499	0.550591	FALSE	FALSE
HUANGJINYA21069	/	/	/	/	not assigned.annotated	2.77501	0.552713	FALSE	FALSE
HUANGJINYA21070	/	/	/	/	not assigned.annotated	1.29842	0.809765	FALSE	FALSE
HUANGJINYA21071	/	/	['GO:0016740']	['PF19737.2', 'PF13839.9', 'PF14416.9']	not assigned.annotated	19.7144	0.750631	TRUE	FALSE
HUANGJINYA21072	/	K17560	/	['PF06589.14', 'PF13600.9', 'PF14479.9', 'PF20289.1', 'PF09278.14', 'PF02996.20', 'PF13758.9']	not assigned.annotated	1.53395	0.307987	TRUE	FALSE
HUANGJINYA21073	/	/	/	/	not assigned.annotated	1.32623	1.55212	FALSE	FALSE
HUANGJINYA21074	/	/	['GO:0005515']	['PF12799.10', 'PF13855.9']	not assigned.annotated	1.25533	1.71658	FALSE	FALSE
HUANGJINYA21075	/	/	['GO:0006417', 'GO:0042802', 'GO:0045182', 'GO:0005515']	['PF17049.8', 'PF20431.1', 'PF15447.9', 'PF01535.23', 'PF12854.10', 'PF13041.9', 'PF13812.9', 'PF17177.7', 'PF00515.31', 'PF13428.9', 'PF14559.9', 'PF07719.20', 'PF07721.17']	not assigned.annotated	0.891127	0.428813	FALSE	FALSE
HUANGJINYA21076	/	/	/	['PF04195.15']	not assigned.annotated	0.633031	1.07142	FALSE	FALSE
HUANGJINYA21077	/	/	/	/	not assigned.annotated	1.00513	1.34456	FALSE	FALSE
HUANGJINYA21078	/	/	['GO:0016616']	['PF02866.21']	not assigned.annotated	0.533756	0.997535	FALSE	FALSE
HUANGJINYA21079	/	/	/	/	Chromatin organisation.nucleosome remodeling.INO80 chromatin remodeling complex.NTD module.component *(INB1)	17.5979	0.411013	FALSE	FALSE
HUANGJINYA21080	/	/	/	['PF17919.4']	not assigned.annotated	0.872574	1.27444	FALSE	FALSE
HUANGJINYA21081	/	/	['GO:0005525']	['PF00091.28', 'PF14881.9', 'PF03953.20']	Cytoskeleton organisation.microtubular network.alpha-beta-Tubulin heterodimer.alpha-Tubulin component *(TUA)	10.1901	0.845327	TRUE	FALSE
HUANGJINYA21082	/	/	['GO:0008236', 'GO:0006508']	['PF17766.4', 'PF05922.19', 'PF02225.25', 'PF00082.25']	Protein homeostasis.proteolysis.serine-type peptidase activities.Subtilisin-type protease activities.protease *(SBT3)	5.49608	0.754496	FALSE	FALSE
HUANGJINYA21083	/	/	/	['PF13515.9', 'PF05922.19']	not assigned.annotated	3.78834	2.08209	FALSE	FALSE
HUANGJINYA21084	/	K19986	/	['PF16528.8', 'PF07200.16']	Vesicle trafficking.exocytic trafficking.Exocyst complex.component *(EXO84)	4.37046	0.317001	TRUE	FALSE
HUANGJINYA21085	/	/	/	['PF08192.14']	not assigned.annotated	2.61275	0.450866	TRUE	FALSE
HUANGJINYA21086	/	K08906	['GO:0020037', 'GO:0009055']	['PF13442.9', 'PF00034.24', 'PF14495.9', 'PF15762.8']	Photosynthesis.photophosphorylation.Cytb6/f to PS-I electron carriers.cytochrome hemoprotein *(Cytc6a)	7.71205	0.517575	FALSE	FALSE
HUANGJINYA21087	/	/	['GO:0020037', 'GO:0009055']	['PF13442.9', 'PF00034.24']	Photosynthesis.photophosphorylation.Cytb6/f to PS-I electron carriers.cytochrome hemoprotein *(Cytc6a)	8.90787	0.546394	FALSE	FALSE
HUANGJINYA21088	/	/	['GO:0015074']	['PF13976.9', 'PF00665.29']	not assigned.annotated	0.363152	0.543892	FALSE	FALSE
HUANGJINYA21089	/	K10745	['GO:0006401', 'GO:0032299']	['PF08615.14']	Cell division.DNA replication.maturation.ribonuclease H2 complex.subunit C	3.81389	0.945527	TRUE	FALSE
HUANGJINYA21090	/	K10745	['GO:0006401', 'GO:0032299']	['PF08615.14']	Cell division.DNA replication.maturation.ribonuclease H2 complex.subunit C	7.8218	0.866869	TRUE	FALSE
HUANGJINYA21091	/	/	/	/	not assigned.not annotated	14.9478	1.06296	FALSE	FALSE
HUANGJINYA21092	/	K01092	['GO:0046855']	['PF00459.28']	Enzyme classification.EC_3 hydrolases.EC_3.1 hydrolase acting on ester bond	14.3779	0.374474	TRUE	FALSE
HUANGJINYA21093	/	/	/	['PF03154.18', 'PF16294.8']	not assigned.annotated	1.10788	0.456219	FALSE	FALSE
HUANGJINYA21094	/	/	/	/	not assigned.annotated	3.30063	0.623223	FALSE	FALSE
HUANGJINYA21095	/	/	/	['PF07727.17']	not assigned.annotated	0.361017	1.26523	FALSE	FALSE
HUANGJINYA21096	/	/	['GO:0015074']	['PF00665.29', 'PF18588.4']	not assigned.annotated	0.171487	1.13548	FALSE	FALSE
HUANGJINYA21097	/	/	/	/	not assigned.annotated	0.372677	1.02859	FALSE	FALSE
HUANGJINYA21098	/	K13157	['GO:0003723']	['PF00076.25', 'PF16842.8']	RNA processing.pre-RNA splicing.U12-type minor spliceosome.U11/U12 snRNP complex.component *(U11/U12-65K)	2.18989	0.259534	TRUE	FALSE
HUANGJINYA21099	/	K23334	['GO:0005515']	['PF10607.12', 'PF19964.2', 'PF00622.31']	Protein homeostasis.ubiquitin-proteasome system.N-degron pathways.Pro/N-degron pathway.GID ubiquitination complex.component *(RanBPM/GID1)	6.33592	0.199404	TRUE	FALSE
HUANGJINYA21100	/	/	/	/	not assigned.annotated	2.48872	0.644577	FALSE	FALSE
HUANGJINYA21101	/	/	['GO:0003723']	['PF00076.25', 'PF13893.9', 'PF16367.8']	not assigned.annotated	19.6482	0.823829	FALSE	FALSE
HUANGJINYA21102	/	/	/	['PF18697.4']	not assigned.annotated	0.303968	1.49602	TRUE	FALSE
HUANGJINYA21103	/	/	['GO:0003723']	['PF11955.11']	not assigned.annotated	1.41978	0.545896	TRUE	FALSE
HUANGJINYA21104	MYB-related	K11314	['GO:0008270']	['PF05290.14', 'PF03107.19', 'PF00249.34', 'PF13921.9', 'PF00569.20']	RNA biosynthesis.RNA polymerase II-dependent transcription.transcription co-activation.SAGA complex.HAT histone acetyltransferase module.component *(ADA2)	2.27967	0.25364	TRUE	FALSE
HUANGJINYA21105	/	/	['GO:0005515']	['PF07434.14', 'PF00560.36', 'PF12799.10', 'PF13516.9', 'PF13855.9', 'PF00805.25']	not assigned.annotated	0.103487	1.63438	FALSE	FALSE
HUANGJINYA21106	/	/	['GO:0005515']	['PF00560.36', 'PF12799.10', 'PF13516.9', 'PF13855.9']	not assigned.annotated	0.146531	1.00583	FALSE	FALSE
HUANGJINYA21107	/	/	/	/	not assigned.annotated	0.345372	0.990352	FALSE	FALSE
HUANGJINYA21108	/	/	['GO:0005515']	['PF00646.36', 'PF12937.10', 'PF08268.15']	Protein homeostasis.ubiquitin-proteasome system.ubiquitin-fold protein conjugation.CULLIN-based E3 ubiquitin ligase activities.CUL1-based/SCF E3 ubiquitin ligase complexes.F-BOX substrate adaptor component activities.substrate adaptor	0.384504	0.610965	FALSE	FALSE
HUANGJINYA21109	/	/	['GO:0005515']	['PF00646.36', 'PF12937.10', 'PF07734.16', 'PF08268.15', 'PF13415.9']	Protein homeostasis.ubiquitin-proteasome system.ubiquitin-fold protein conjugation.CULLIN-based E3 ubiquitin ligase activities.CUL1-based/SCF E3 ubiquitin ligase complexes.F-BOX substrate adaptor component activities.substrate adaptor	1.39451	0.624863	FALSE	FALSE
HUANGJINYA21110	/	/	['GO:0006417', 'GO:0045182']	['PF17049.8', 'PF00452.22', 'PF20431.1', 'PF01535.23', 'PF12854.10', 'PF13041.9', 'PF13812.9', 'PF17177.7', 'PF18768.4', 'PF14559.9', 'PF10366.12']	not assigned.annotated	0.470701	0.396569	FALSE	FALSE
HUANGJINYA21111	/	/	/	/	not assigned.annotated	1.3818	0.750734	FALSE	FALSE
HUANGJINYA21112	/	/	/	/	not assigned.annotated	3.46382	0.908852	FALSE	FALSE
HUANGJINYA21113	/	/	/	/	not assigned.annotated	1.87396	1.15	FALSE	FALSE
HUANGJINYA21114	/	/	/	/	not assigned.annotated	2.3937	0.771735	FALSE	FALSE
HUANGJINYA21115	/	/	['GO:0006364', 'GO:0005730']	['PF00078.30', 'PF09384.13']	not assigned.annotated	0.332949	0.731444	FALSE	FALSE
HUANGJINYA21116	/	K03955	/	['PF00550.28', 'PF14573.9']	Lipid metabolism.fatty acid metabolism.mitochondrial fatty acid synthase (mtFAS) system.acyl carrier protein *(mtACP))	37.432	0.437729	FALSE	FALSE
HUANGJINYA21117	/	K11165	['GO:0051287']	['PF02826.22', 'PF00106.28', 'PF13561.9', 'PF00107.29', 'PF01370.24', 'PF08659.13', 'PF13460.9', 'PF02719.18']	not assigned.annotated	9.58718	0.267793	TRUE	FALSE
HUANGJINYA21118	/	/	/	/	not assigned.not annotated	7.86292	0.741518	FALSE	FALSE
HUANGJINYA21119	/	/	['GO:0005515', 'GO:0005739']	['PF12895.10', 'PF12514.11', 'PF20431.1', 'PF09397.13', 'PF10037.12', 'PF19189.3', 'PF01535.23', 'PF12854.10', 'PF13041.9', 'PF13812.9', 'PF17177.7', 'PF00566.21', 'PF08579.14', 'PF13176.9']	not assigned.annotated	0.816198	0.455352	TRUE	FALSE
HUANGJINYA21120	/	/	['GO:0003677']	['PF01429.22']	not assigned.annotated	8.31236	0.729219	FALSE	FALSE
HUANGJINYA21121	/	/	/	['PF14309.9']	not assigned.annotated	0.863581	1.00748	TRUE	FALSE
HUANGJINYA21122	/	/	['GO:0006352', 'GO:0006355', 'GO:0003700']	['PF04542.17']	not assigned.annotated	0.517418	1.85148	FALSE	FALSE
HUANGJINYA21123	/	/	['GO:0000469']	['PF06102.15']	not assigned.annotated	0.56333	0.693705	FALSE	FALSE
HUANGJINYA21124	/	/	/	['PF00394.25', 'PF14654.9']	Enzyme classification.EC_1 oxidoreductases.EC_1.10 oxidoreductase acting on diphenol or related substance as donor	6.65971	1.03846	TRUE	FALSE
HUANGJINYA21125	/	/	/	/	not assigned.not annotated	0.568268	1.151	FALSE	FALSE
HUANGJINYA21126	/	/	/	['PF04949.16']	not assigned.annotated	0.327488	1.17548	FALSE	FALSE
HUANGJINYA21127	/	/	/	/	not assigned.annotated	0.414396	0.850753	FALSE	FALSE
HUANGJINYA21128	/	/	['GO:0004497', 'GO:0020037', 'GO:0016705', 'GO:0005506']	['PF18712.4', 'PF00067.25']	Enzyme classification.EC_1 oxidoreductases.EC_1.14 oxidoreductase acting on paired donor with incorporation or reduction of molecular oxygen	0.669785	1.53086	FALSE	FALSE
HUANGJINYA21129	/	K10956	['GO:0016020', 'GO:0015031']	['PF00344.23', 'PF17555.5']	Protein translocation.chloroplast.thylakoid membrane Sec1 translocation system.component *(SecY1)	17.2894	0.373067	TRUE	FALSE
HUANGJINYA21130	/	/	/	/	not assigned.annotated	4.75067	0.731324	FALSE	FALSE
HUANGJINYA21131	MADS-MIKC	K09260	['GO:0046983', 'GO:0003700', 'GO:0005634', 'GO:0003677', 'GO:0005515', 'GO:0006355']	['PF01486.20', 'PF13867.9', 'PF00319.21']	RNA biosynthesis.transcriptional regulation.MADS/AGL-type transcription factor	2.19606	0.626294	FALSE	FALSE
HUANGJINYA21132	/	/	['GO:0006811', 'GO:0055085', 'GO:0016020', 'GO:0016192', 'GO:0015075']	['PF18920.3', 'PF04178.15', 'PF06813.16', 'PF03820.20']	Solute transport.carrier-mediated transport.MFS superfamily.UMF23-type solute transporter	0.134126	0.808937	TRUE	FALSE
HUANGJINYA21133	/	/	/	['PF06813.16']	not assigned.annotated	1.55676	0.699377	FALSE	FALSE
HUANGJINYA21134	/	/	/	/	not assigned.not annotated	2.04876	0.745748	FALSE	FALSE
HUANGJINYA21135	/	/	/	/	not assigned.annotated	1.06785	0.731445	FALSE	FALSE
HUANGJINYA21136	/	/	/	/	not assigned.not annotated	6.40145	0.442833	FALSE	FALSE
HUANGJINYA21137	/	/	['GO:0003723']	['PF02136.23', 'PF00076.25', 'PF16367.8']	RNA processing.RNA homeostasis.mRNA stress granule formation.mRNA endoribonuclease *(G3BP)	7.52074	0.31582	TRUE	FALSE
HUANGJINYA21138	/	K13648	['GO:0016757']	['PF10732.12', 'PF18404.4', 'PF01501.23', 'PF10444.12', 'PF15534.9']	Cell wall organisation.pectin.modification and degradation.pectin-dependent cell adhesion.glycosyltransferase *(QUA1)	14.4581	0.309257	TRUE	FALSE
HUANGJINYA21139	/	K17961	['GO:0004497', 'GO:0020037', 'GO:0016705', 'GO:0005506']	['PF00067.25']	Enzyme classification.EC_1 oxidoreductases.EC_1.14 oxidoreductase acting on paired donor with incorporation or reduction of molecular oxygen	47.2451	2.47862	TRUE	FALSE
HUANGJINYA21140	/	/	/	/	not assigned.annotated	6.71335	1.38033	FALSE	FALSE
HUANGJINYA21141	/	K15161	['GO:0017025']	['PF00134.26', 'PF00382.22']	RNA biosynthesis.RNA polymerase II-dependent transcription.transcription co-activation.MEDIATOR complex.regulatory kinase module.component *(CycC)	6.40662	0.182704	TRUE	FALSE
HUANGJINYA21142	/	/	['GO:0003735', 'GO:0030430', 'GO:0098015', 'GO:0051536', 'GO:0046718', 'GO:0005763']	['PF08539.14', 'PF15433.9', 'PF05100.15', 'PF17391.5']	not assigned.not annotated	1.49962	1.73639	FALSE	FALSE
HUANGJINYA21143	/	/	/	/	not assigned.annotated	1.9816	0.539397	TRUE	FALSE
HUANGJINYA21144	/	/	/	/	not assigned.not annotated	4.21139	0.605299	FALSE	FALSE
HUANGJINYA21145	/	/	/	/	not assigned.annotated	2.91918	0.741034	TRUE	FALSE
HUANGJINYA21146	/	/	['GO:0055085', 'GO:0016020', 'GO:0022857']	['PF12670.10', 'PF04241.18', 'PF07690.19', 'PF00854.24']	Solute transport.carrier-mediated transport.MFS superfamily.anion transporter *(NRT1/PTR)	0.207085	1.2056	TRUE	FALSE
HUANGJINYA21147	/	/	['GO:0055085', 'GO:0016020', 'GO:0022857']	['PF11118.11', 'PF10953.11', 'PF00854.24']	Solute transport.carrier-mediated transport.MFS superfamily.anion transporter *(NRT1/PTR)	0.277293	1.66915	TRUE	FALSE
HUANGJINYA21148	GRAS	/	/	['PF03514.17']	External stimuli response.symbiont.common symbiotic signalling pathway (CSSP).NSP1-NSP2 nodulation initiation complex.component *(NSP2)	0.230581	1.40927	FALSE	FALSE
HUANGJINYA21149	/	/	['GO:0023041', 'GO:0030867', 'GO:0006260', 'GO:0039679']	['PF04977.18', 'PF10805.11', 'PF05266.17', 'PF09726.12', 'PF12808.10', 'PF05531.15', 'PF18595.4', 'PF12325.11', 'PF06156.16']	not assigned.annotated	0.889992	1.45411	FALSE	FALSE
HUANGJINYA21150	GRAS	/	['GO:0016798']	['PF16317.8', 'PF03514.17']	not assigned.annotated	0.193505	1.23701	FALSE	FALSE
HUANGJINYA21151	/	/	/	/	not assigned.annotated	16.3636	0.745964	FALSE	FALSE
HUANGJINYA21152	/	/	/	['PF17216.6']	not assigned.annotated	0.772816	1.09829	FALSE	FALSE
HUANGJINYA21153	/	/	/	/	not assigned.not annotated	22.3538	0.379357	FALSE	FALSE
HUANGJINYA21154	/	/	/	['PF18973.3', 'PF05671.14', 'PF02493.23']	not assigned.annotated	1.78287	0.329724	TRUE	FALSE
HUANGJINYA21155	/	/	/	/	not assigned.annotated	0.397746	1.45788	FALSE	FALSE
HUANGJINYA21156	/	/	['GO:0008270', 'GO:0003676']	['PF00098.26', 'PF13696.9', 'PF14392.9', 'PF15288.9']	not assigned.annotated	1.33389	1.52217	FALSE	FALSE
HUANGJINYA21157	AP2/ERF-ERF	/	['GO:0006355', 'GO:0003700']	['PF00847.23', 'PF14967.9', 'PF05308.14']	not assigned.annotated	0.365382	1.70828	FALSE	FALSE
HUANGJINYA21158	/	/	['GO:0140664', 'GO:0043531', 'GO:0005515', 'GO:0006355', 'GO:0005777']	['PF13191.9', 'PF13238.9', 'PF13401.9', 'PF13476.9', 'PF05066.16', 'PF00560.36', 'PF12799.10', 'PF13855.9', 'PF00931.25', 'PF04614.15', 'PF05621.14']	not assigned.annotated	4.69092	0.315922	FALSE	FALSE
HUANGJINYA21159	/	/	['GO:0043531']	['PF00931.25']	not assigned.annotated	0.936034	0.982728	FALSE	FALSE
HUANGJINYA21160	/	/	/	['PF00385.27']	not assigned.annotated	0.540849	1.84454	FALSE	FALSE
HUANGJINYA21161	/	/	/	/	not assigned.annotated	1.50203	1.13085	FALSE	FALSE
HUANGJINYA21162	/	/	['GO:0046872']	['PF01439.21']	External stimuli response.toxic compounds.heavy metal.metallothionein	3098.32	0.603983	FALSE	FALSE
HUANGJINYA21163	/	/	['GO:0044423', 'GO:0003677']	['PF03910.16']	not assigned.annotated	2.29179	1.38312	FALSE	FALSE
HUANGJINYA21164	/	/	/	/	not assigned.annotated	16.0786	1.59384	FALSE	FALSE
HUANGJINYA21165	/	/	/	['PF13966.9']	not assigned.annotated	0.209796	1.28109	FALSE	FALSE
HUANGJINYA21166	/	/	/	['PF13359.9', 'PF04827.17']	not assigned.annotated	0.237231	1.82947	TRUE	FALSE
HUANGJINYA21167	/	/	/	/	not assigned.annotated	1.79018	0.799074	FALSE	FALSE
HUANGJINYA21168	/	/	/	/	not assigned.not annotated	6.73946	0.625518	FALSE	FALSE
HUANGJINYA21169	/	/	/	['PF02607.20', 'PF10431.12']	Protein homeostasis.proteolysis.serine-type peptidase activities.mitochondrion Clp-type protease complex.unfoldase component *(ClpX)	11.0353	0.331189	FALSE	FALSE
HUANGJINYA21170	/	/	['GO:0008134', 'GO:0009378', 'GO:0003724', 'GO:0032508', 'GO:0003676', 'GO:0005524', 'GO:0003677', 'GO:0006576', 'GO:0003723', 'GO:0006281', 'GO:0002949', 'GO:0016887', 'GO:0006355', 'GO:0006310']	['PF00004.32', 'PF13173.9', 'PF13191.9', 'PF13238.9', 'PF13245.9', 'PF07724.17', 'PF13401.9', 'PF13479.9', 'PF13521.9', 'PF13555.9', 'PF13604.9', 'PF13671.9', 'PF07728.17', 'PF12775.10', 'PF12780.10', 'PF00005.30', 'PF06745.16', 'PF00270.32', 'PF01695.20', 'PF00493.26', 'PF01078.24', 'PF05729.15', 'PF10662.12', 'PF02562.19', 'PF00910.25', 'PF05496.15', 'PF00158.29', 'PF14532.9', 'PF00437.23', 'PF03237.18', 'PF06068.16', 'PF02367.20']	Protein homeostasis.proteolysis.serine-type peptidase activities.mitochondrion Clp-type protease complex.unfoldase component *(ClpX)	9.59922	0.416132	TRUE	FALSE
HUANGJINYA21171	/	/	['GO:0006361', 'GO:0023041', 'GO:0032968', 'GO:0005634', 'GO:0003677', 'GO:0030867', 'GO:0006270', 'GO:0000398', 'GO:0001181', 'GO:0005681', 'GO:0006367']	['PF02724.17', 'PF15355.9', 'PF04889.15', 'PF15928.8', 'PF00746.24', 'PF12722.10', 'PF09726.12', 'PF16616.8', 'PF05327.14', 'PF04502.16', 'PF05793.15', 'PF03546.17']	not assigned.not annotated	15.0025	0.543363	FALSE	FALSE
HUANGJINYA21172	/	K01278	['GO:0008236', 'GO:0006508', 'GO:0016787']	['PF00561.23', 'PF08840.14', 'PF20434.1', 'PF01738.21', 'PF00930.24', 'PF12146.11', 'PF07676.15', 'PF02129.21', 'PF05577.15', 'PF00326.24']	not assigned.annotated	4.10608	0.455786	TRUE	FALSE
HUANGJINYA21173	/	/	['GO:0039679']	['PF15188.9', 'PF04977.18', 'PF14739.9', 'PF05266.17', 'PF19579.2', 'PF12808.10', 'PF05531.15', 'PF18595.4', 'PF12325.11']	not assigned.annotated	1.91829	0.876344	FALSE	FALSE
HUANGJINYA21174	/	/	['GO:0005515']	['PF03109.19', 'PF00454.30', 'PF11976.11', 'PF00240.26', 'PF18036.4']	Multi-process regulation.phosphoinositide signalling.phosphoinositide homeostasis.phosphatidylinositol 4-kinase *(PI4K-gamma)	4.68798	0.286417	FALSE	FALSE
HUANGJINYA21175	/	/	['GO:0019843']	['PF00163.22']	not assigned.annotated	56.2141	0.487035	FALSE	FALSE
HUANGJINYA21176	/	K04506	['GO:0007275', 'GO:0006511', 'GO:0005737']	['PF12773.10', 'PF04423.17', 'PF03145.19', 'PF13923.9', 'PF13920.9', 'PF14570.9', 'PF14634.9', 'PF13445.9', 'PF07191.15']	Protein homeostasis.ubiquitin-proteasome system.ubiquitin-fold protein conjugation.RING E3 ubiquitin ligase activities.RING-HC-class.E3 ubiquitin ligase *(SINA)	1.143	0.345564	TRUE	FALSE
HUANGJINYA21177	/	/	['GO:0016616', 'GO:0003854', 'GO:0051287', 'GO:0016620', 'GO:0016491', 'GO:0006694']	['PF01073.22', 'PF01370.24', 'PF00056.26', 'PF01118.27']	not assigned.annotated	6.22165	0.309966	TRUE	FALSE
HUANGJINYA21178	/	/	['GO:0009055']	['PF02298.20']	not assigned.annotated	42.4633	0.74643	FALSE	FALSE
HUANGJINYA21179	/	/	['GO:0055085', 'GO:0016020', 'GO:0022857']	['PF11118.11', 'PF10953.11', 'PF00854.24']	Solute transport.carrier-mediated transport.MFS superfamily.anion transporter *(NRT1/PTR)	0.228717	1.18309	TRUE	FALSE
HUANGJINYA21180	/	/	['GO:0055085', 'GO:0016020', 'GO:0022857']	['PF00854.24', 'PF18880.3']	Solute transport.carrier-mediated transport.MFS superfamily.anion transporter *(NRT1/PTR)	0.402536	1.97202	FALSE	FALSE
HUANGJINYA21181	/	/	['GO:0055085', 'GO:0016020', 'GO:0022857']	['PF04241.18', 'PF00854.24']	Solute transport.carrier-mediated transport.MFS superfamily.anion transporter *(NRT1/PTR)	0.481057	1.7217	TRUE	FALSE
HUANGJINYA21182	/	/	/	['PF13359.9', 'PF04827.17']	not assigned.annotated	5.01664	0.522075	FALSE	FALSE
HUANGJINYA21183	/	/	/	/	Phytohormone action.signalling peptides.NCRP (non-cysteine-rich-peptide) category.PSY-peptide activity.PSY precursor polypeptide	39.4856	1.18075	FALSE	FALSE
HUANGJINYA21184	/	/	/	/	not assigned.annotated	0.827892	2.29789	FALSE	TRUE
HUANGJINYA21185	/	/	/	['PF03732.20']	not assigned.annotated	0.21501	0.808645	FALSE	FALSE
HUANGJINYA21186	/	/	['GO:0015074']	['PF19523.2', 'PF18697.4', 'PF00665.29', 'PF13683.9']	not assigned.annotated	1.49622	0.687125	FALSE	FALSE
HUANGJINYA21187	/	/	['GO:0016020']	['PF10034.12']	not assigned.annotated	1.7208	1.32542	FALSE	FALSE
HUANGJINYA21188	/	/	/	/	not assigned.not annotated	1.9587	0.997312	FALSE	FALSE
HUANGJINYA21189	/	/	/	['PF15862.8', 'PF14235.9', 'PF01385.22', 'PF14610.9', 'PF03732.20']	not assigned.annotated	0.148985	0.75079	FALSE	FALSE
HUANGJINYA21190	/	/	/	/	Protein homeostasis.ubiquitin-proteasome system.ubiquitin-fold protein conjugation.E4 polyubiquitination factor activities.E4 SUMO chain-forming-ligase enzyme *(PIAL)	0.185748	1.50372	FALSE	FALSE
HUANGJINYA21191	/	/	/	/	not assigned.annotated	0.123293	1.6869	FALSE	FALSE
HUANGJINYA21192	/	K13366	['GO:0050661', 'GO:0050660', 'GO:0016491', 'GO:0071949', 'GO:0004499']	['PF01593.27', 'PF01266.27', 'PF00890.27', 'PF01494.22', 'PF12831.10', 'PF00743.22', 'PF01134.25', 'PF03486.17', 'PF13450.9', 'PF13454.9', 'PF00070.30', 'PF07992.17', 'PF13738.9', 'PF01488.23', 'PF01946.20', 'PF00899.24']	Enzyme classification.EC_1 oxidoreductases.EC_1.5 oxidoreductase acting on CH-NH group of donor	1.50676	0.621663	TRUE	FALSE
HUANGJINYA21193	/	/	/	/	not assigned.annotated	0.591489	0.550523	FALSE	FALSE
HUANGJINYA21194	/	/	/	['PF01535.23', 'PF12854.10', 'PF13041.9', 'PF13812.9', 'PF17177.7', 'PF13428.9']	not assigned.annotated	0.582413	0.463351	TRUE	FALSE
HUANGJINYA21195	/	/	['GO:0043130', 'GO:0035091']	['PF04818.16', 'PF03127.17', 'PF00790.22']	Vesicle trafficking.endocytic trafficking.ubiquitylated cargo adaptation.ubiquitin adaptor protein *(TOL)	24.4153	0.451524	TRUE	FALSE
HUANGJINYA21196	/	K13101	['GO:0003676']	['PF01585.26', 'PF12656.10', 'PF18131.4', 'PF00467.32']	RNA processing.pre-RNA splicing.MAC/NTC spliceosome-associated complex.associated components.component *(MOS2)	3.02986	0.279069	TRUE	FALSE
HUANGJINYA21197	/	/	/	/	not assigned.not annotated	0.955193	1.35132	FALSE	FALSE
HUANGJINYA21198	/	/	/	/	not assigned.not annotated	0.906069	1.4904	FALSE	FALSE
HUANGJINYA21199	/	/	/	['PF18781.4', 'PF01535.23', 'PF12854.10', 'PF13041.9', 'PF13812.9']	not assigned.annotated	0.129674	1.26362	TRUE	FALSE
HUANGJINYA21200	/	/	['GO:0005515']	['PF08263.15', 'PF00560.36', 'PF12799.10', 'PF13516.9', 'PF13855.9']	not assigned.annotated	0.796063	1.85083	FALSE	FALSE
HUANGJINYA21201	/	K22013	/	['PF12638.10']	Coenzyme metabolism.chlorophyll metabolism.chlorophyll catabolism.PAO-phyllobilin pathway.magnesium dechelatase *(SGR)	23.8109	0.720078	TRUE	FALSE
HUANGJINYA21202	/	/	/	/	not assigned.annotated	2.50024	1.44803	FALSE	FALSE
HUANGJINYA21203	/	/	['GO:0008168']	['PF08241.15', 'PF13489.9', 'PF13649.9', 'PF03141.19']	not assigned.annotated	44.3503	0.551888	TRUE	FALSE
HUANGJINYA21204	/	/	/	['PF11483.11']	not assigned.annotated	1.7021	1.0921	FALSE	FALSE
HUANGJINYA21205	/	/	/	['PF11483.11']	not assigned.not annotated	0.729562	2.53432	FALSE	FALSE
HUANGJINYA21206	/	K14379	['GO:0016787']	['PF00149.31', 'PF09423.13']	not assigned.annotated	0.198015	0.993019	FALSE	FALSE
HUANGJINYA21207	/	/	/	['PF02566.22']	not assigned.annotated	1.61921	1.35082	TRUE	FALSE
HUANGJINYA21208	/	/	/	/	not assigned.annotated	2.3253	0.447964	TRUE	FALSE
HUANGJINYA21209	/	/	/	['PF16663.8']	not assigned.annotated	15.6875	1.29075	FALSE	FALSE
HUANGJINYA21210	/	/	['GO:0005739', 'GO:0019475', 'GO:0016853', 'GO:0006886', 'GO:0005515', 'GO:0016740', 'GO:0016192']	['PF12921.10', 'PF05853.15', 'PF00637.23', 'PF04733.17', 'PF08967.13', 'PF11848.11', 'PF19203.3', 'PF06239.14', 'PF18026.4', 'PF07221.14', 'PF10037.12', 'PF19189.3', 'PF01535.23', 'PF12854.10', 'PF13041.9', 'PF13812.9', 'PF17177.7', 'PF08579.14', 'PF14689.9', 'PF00515.31', 'PF13428.9', 'PF14559.9']	not assigned.annotated	3.48251	0.495601	TRUE	FALSE
HUANGJINYA21211	/	/	/	['PF00561.23', 'PF12697.10', 'PF12146.11']	Protein homeostasis.proteolysis.serine-type peptidase activities.prolyl aminopeptidase activities.prolyl aminopeptidase *(PAP2)	4.01168	0.254788	TRUE	FALSE
HUANGJINYA21212	/	/	/	/	not assigned.annotated	1.49945	0.748215	FALSE	FALSE
HUANGJINYA21213	/	/	/	/	Coenzyme metabolism.coenzyme A biosynthesis.pantothenate biosynthesis.ketopantoate hydroxymethyltransferase *(PanB)	5.13176	0.526512	FALSE	FALSE
HUANGJINYA21214	/	/	['GO:0016020']	['PF02990.19']	not assigned.annotated	7.47331	0.514038	TRUE	FALSE
HUANGJINYA21215	/	/	/	['PF00415.21', 'PF13540.9']	not assigned.annotated	0.967973	0.256849	TRUE	FALSE
HUANGJINYA21216	/	/	/	['PF13640.9']	not assigned.annotated	2.69876	0.666738	TRUE	FALSE
HUANGJINYA21217	/	/	/	['PF13640.9', 'PF13661.9']	not assigned.annotated	1.57006	0.555967	TRUE	FALSE
HUANGJINYA21218	/	/	/	['PF13640.9']	not assigned.annotated	2.83588	1.0021	FALSE	FALSE
HUANGJINYA21219	/	/	['GO:0006874', 'GO:0016485', 'GO:0019888', 'GO:0004190', 'GO:0043666', 'GO:0046872', 'GO:0019903', 'GO:0006270', 'GO:0005219', 'GO:0030289', 'GO:0016020', 'GO:0032040']	['PF09073.13', 'PF02724.17', 'PF02862.20', 'PF15928.8', 'PF04147.15', 'PF09184.14', 'PF01080.20', 'PF06459.15', 'PF04499.18', 'PF15912.8']	not assigned.annotated	0.254737	0.727079	FALSE	FALSE
HUANGJINYA21220	/	K03016	['GO:0006351']	['PF17105.8', 'PF03870.18']	RNA biosynthesis.DNA-dependent RNA polymerase complexes.RNA polymerase I/II/III/IV/V shared components.component *(NRP-ABCDE8)	20.3518	0.221327	TRUE	FALSE
HUANGJINYA21221	/	/	['GO:0071816']	['PF00026.26', 'PF04420.17', 'PF14541.9', 'PF14543.9']	Enzyme classification.EC_3 hydrolases.EC_3.4 hydrolase acting on peptide bond (peptidase)	13.382	0.772452	TRUE	FALSE
HUANGJINYA21222	/	/	/	/	not assigned.annotated	1.5446	0.999387	FALSE	FALSE
HUANGJINYA21223	/	/	/	['PF13532.9']	not assigned.annotated	12.3895	0.642804	FALSE	FALSE
HUANGJINYA21224	/	/	/	['PF00314.20']	not assigned.annotated	0.551436	1.49219	TRUE	FALSE
HUANGJINYA21225	/	K03012	['GO:0030880', 'GO:0006352']	['PF03874.19']	RNA biosynthesis.DNA-dependent RNA polymerase complexes.RNA polymerase II complex.component *(NRPB4)	21.885	0.271838	TRUE	FALSE
HUANGJINYA21226	/	/	['GO:0006886', 'GO:0005739', 'GO:0016192', 'GO:0005515']	['PF06819.14', 'PF00637.23', 'PF19189.3', 'PF15531.9', 'PF01535.23', 'PF12854.10', 'PF13041.9', 'PF13812.9', 'PF17177.7', 'PF00515.31', 'PF13428.9', 'PF13429.9', 'PF14559.9', 'PF07719.20', 'PF13181.9']	not assigned.annotated	2.26587	0.351683	TRUE	FALSE
HUANGJINYA21227	/	/	['GO:0140664', 'GO:0006397', 'GO:0006260', 'GO:0008608', 'GO:0042729', 'GO:0005876', 'GO:0000445']	['PF13476.9', 'PF03915.16', 'PF17675.4', 'PF08614.14', 'PF08657.13', 'PF04977.18', 'PF09969.12', 'PF11932.11', 'PF19689.2', 'PF06103.14', 'PF03961.16', 'PF14932.9', 'PF14785.9', 'PF18363.4', 'PF16740.8', 'PF05615.16', 'PF06156.16']	not assigned.annotated	0.480023	0.615475	FALSE	FALSE
HUANGJINYA21228	AP2/ERF-AP2	/	['GO:0006355', 'GO:0003700']	['PF00847.23']	RNA biosynthesis.transcriptional regulation.AP2/ERF transcription factor superfamily.AP2-type transcription factor *(WRI/AIL)	0.203599	1.31892	FALSE	FALSE
HUANGJINYA21229	/	/	/	['PF06886.14']	Cytoskeleton organisation.microtubular network.microtubule dynamics.microtubule-stabilizing factor *(WDL)	1.75374	0.464016	TRUE	FALSE
HUANGJINYA21230	/	/	['GO:0070403', 'GO:0015097', 'GO:0006281', 'GO:0016020', 'GO:0015694']	['PF14631.9', 'PF05052.15', 'PF02146.20']	not assigned.annotated	0.219727	1.83738	FALSE	FALSE
HUANGJINYA21231	/	/	['GO:0070403', 'GO:0015097', 'GO:0006281', 'GO:0016020', 'GO:0015694']	['PF14631.9', 'PF05052.15', 'PF02146.20']	not assigned.annotated	0.545911	1.66895	FALSE	FALSE
HUANGJINYA21232	/	/	['GO:0016491', 'GO:0071949']	['PF01593.27', 'PF01266.27', 'PF00890.27', 'PF01494.22', 'PF01134.25', 'PF03486.17', 'PF13450.9', 'PF00070.30', 'PF07992.17', 'PF13738.9', 'PF01946.20']	not assigned.annotated	4.64238	0.416879	TRUE	FALSE
HUANGJINYA21233	/	/	/	/	not assigned.annotated	0.228075	2.39521	FALSE	FALSE
HUANGJINYA21234	/	K14379	['GO:0016787']	['PF00149.31', 'PF12850.10', 'PF09423.13']	not assigned.annotated	37.8187	0.929514	FALSE	FALSE
HUANGJINYA21235	/	/	/	/	not assigned.annotated	0.17217	1.36888	FALSE	FALSE
HUANGJINYA21236	/	/	/	/	not assigned.annotated	1.04585	0.969151	FALSE	FALSE
HUANGJINYA21237	/	/	['GO:0005515']	['PF00612.30']	not assigned.annotated	0.513412	1.02477	FALSE	FALSE
HUANGJINYA21238	/	/	/	/	not assigned.annotated	2.96678	0.97163	FALSE	FALSE
HUANGJINYA21239	/	/	['GO:0019068', 'GO:0031267', 'GO:0006606', 'GO:0033179', 'GO:0007165', 'GO:0005096', 'GO:0006260', 'GO:0023041', 'GO:0070206', 'GO:0004674', 'GO:0019031', 'GO:0030867', 'GO:1902600', 'GO:0046961', 'GO:0006468']	['PF17675.4', 'PF09036.13', 'PF10046.12', 'PF09351.13', 'PF09969.12', 'PF14362.9', 'PF20492.1', 'PF03961.16', 'PF06818.18', 'PF12296.11', 'PF14662.9', 'PF15294.9', 'PF09726.12', 'PF03393.19', 'PF08912.14', 'PF12329.11', 'PF16331.8', 'PF07926.15', 'PF12718.10', 'PF08581.13', 'PF01496.22', 'PF06156.16']	not assigned.annotated	5.97156	0.275451	TRUE	FALSE
HUANGJINYA21240	/	/	/	/	not assigned.annotated	11.1116	1.42158	TRUE	FALSE
HUANGJINYA21241	/	/	['GO:0016757']	['PF00535.29', 'PF10111.12', 'PF13641.9', 'PF13704.9', 'PF13506.9']	Enzyme classification.EC_2 transferases.EC_2.4 glycosyltransferase	1.41822	0.82264	FALSE	FALSE
HUANGJINYA21242	/	/	/	['PF18708.4']	Enzyme classification.EC_2 transferases.EC_2.4 glycosyltransferase	4.47439	0.652968	FALSE	FALSE
HUANGJINYA21243	/	/	/	['PF00535.29', 'PF10111.12', 'PF13641.9', 'PF13704.9']	not assigned.annotated	1.27891	1.08978	FALSE	FALSE
HUANGJINYA21244	/	/	['GO:0016757']	['PF00535.29', 'PF10111.12', 'PF13641.9', 'PF13704.9', 'PF13506.9']	Enzyme classification.EC_2 transferases.EC_2.4 glycosyltransferase	1.30699	0.556546	FALSE	FALSE
HUANGJINYA21245	/	/	/	['PF00535.29']	Enzyme classification.EC_2 transferases.EC_2.4 glycosyltransferase	1.53378	0.773192	FALSE	FALSE
HUANGJINYA21246	/	/	['GO:0016575', 'GO:0070823']	['PF00535.29', 'PF10111.12', 'PF13704.9', 'PF11496.11']	not assigned.annotated	1.62829	1.12627	FALSE	FALSE
HUANGJINYA21247	/	/	['GO:0016757']	['PF00535.29', 'PF10111.12', 'PF13641.9', 'PF13704.9', 'PF13506.9']	Enzyme classification.EC_2 transferases.EC_2.4 glycosyltransferase	0.766452	1.88183	FALSE	FALSE
HUANGJINYA21248	/	/	/	['PF17766.4', 'PF01803.19']	not assigned.annotated	4.15009	1.22466	FALSE	FALSE
HUANGJINYA21249	/	/	/	/	not assigned.not annotated	10.5892	0.845248	FALSE	FALSE
HUANGJINYA21250	/	/	['GO:0019867']	['PF13204.9', 'PF19814.2', 'PF13441.9', 'PF05433.18', 'PF02466.22', 'PF05818.15']	not assigned.annotated	128.402	0.298744	FALSE	FALSE
HUANGJINYA21251	/	/	/	/	not assigned.annotated	0.283472	1.18694	FALSE	FALSE
HUANGJINYA21252	/	/	/	/	not assigned.not annotated	13.6144	0.478055	FALSE	FALSE
HUANGJINYA21253	/	/	['GO:0009898']	['PF07348.15', 'PF04195.15']	not assigned.annotated	0.933321	1.07282	TRUE	FALSE
HUANGJINYA21254	/	/	/	/	not assigned.annotated	0.559779	0.71233	FALSE	FALSE
HUANGJINYA21255	/	/	['GO:0006355', 'GO:0003677']	['PF03615.18']	not assigned.annotated	0.962014	0.820324	FALSE	FALSE
HUANGJINYA21256	/	/	/	/	not assigned.annotated	0.492231	0.849462	FALSE	FALSE
HUANGJINYA21257	/	/	['GO:0008270', 'GO:0003676']	['PF14223.9', 'PF00098.26', 'PF05741.16']	not assigned.annotated	1.87258	1.50973	FALSE	FALSE
HUANGJINYA21258	/	/	['GO:0006886', 'GO:0005739', 'GO:0016192']	['PF00637.23', 'PF11848.11', 'PF20263.1', 'PF19189.3', 'PF01535.23', 'PF12854.10', 'PF13041.9', 'PF13812.9', 'PF17177.7']	not assigned.annotated	0.845633	0.326161	TRUE	FALSE
HUANGJINYA21259	/	/	/	['PF11699.11']	not assigned.annotated	2.28326	1.33643	FALSE	FALSE
HUANGJINYA21260	/	/	/	/	not assigned.annotated	0.718769	1.14812	FALSE	FALSE
HUANGJINYA21261	/	/	['GO:0015074', 'GO:0004523', 'GO:0003676']	['PF17921.4', 'PF00665.29', 'PF13456.9']	not assigned.annotated	0.185217	0.734249	TRUE	FALSE
HUANGJINYA21262	/	/	['GO:0004523', 'GO:0003676']	['PF00075.27', 'PF13456.9']	not assigned.annotated	0.320347	0.756073	FALSE	FALSE
HUANGJINYA21263	/	/	/	['PF03732.20']	not assigned.annotated	0.605979	1.31815	FALSE	FALSE
HUANGJINYA21264	/	/	/	/	not assigned.annotated	0.540142	0.622038	FALSE	FALSE
HUANGJINYA21265	/	/	/	['PF00078.30']	not assigned.annotated	0.327996	0.891373	FALSE	FALSE
HUANGJINYA21266	/	/	/	/	not assigned.annotated	0.800606	0.989708	FALSE	FALSE
HUANGJINYA21267	/	/	/	/	not assigned.annotated	0.362686	1.72112	FALSE	FALSE
HUANGJINYA21268	bHLH	/	['GO:0140664', 'GO:0000774', 'GO:0003700', 'GO:0070206', 'GO:0043093', 'GO:0090529', 'GO:0006457', 'GO:0006355', 'GO:0005737', 'GO:0043565', 'GO:0016020', 'GO:0051087', 'GO:0006260', 'GO:0023041', 'GO:0006357', 'GO:0042803', 'GO:0046983', 'GO:0006914', 'GO:0030867']	['PF13166.9', 'PF13476.9', 'PF17675.4', 'PF07716.18', 'PF03879.17', 'PF10234.12', 'PF04977.18', 'PF11932.11', 'PF13600.9', 'PF13870.9', 'PF14235.9', 'PF16888.8', 'PF17253.5', 'PF19491.2', 'PF03961.16', 'PF01025.22', 'PF08663.13', 'PF02183.21', 'PF04849.16', 'PF14932.9', 'PF00010.29', 'PF11740.11', 'PF09726.12', 'PF07200.16', 'PF05766.15', 'PF08961.13', 'PF15035.9', 'PF18594.4', 'PF02403.25', 'PF08286.14', 'PF08317.14', 'PF12329.11', 'PF07851.16', 'PF16331.8', 'PF01166.21', 'PF06156.16', 'PF06005.15']	Nutrient uptake.transition metal homeostasis.regulation.bHLH-IVc-class transcriptional regulator *(PRI1) of transient metal homeostasis	17.6077	0.227401	FALSE	FALSE
HUANGJINYA21269	/	/	/	/	not assigned.annotated	1.17877	1.45611	FALSE	FALSE
HUANGJINYA21270	/	/	/	/	not assigned.annotated	0.492452	1.52478	FALSE	FALSE
HUANGJINYA21271	/	/	/	['PF20386.1']	not assigned.not annotated	2.51238	1.78327	FALSE	FALSE
HUANGJINYA21272	/	/	/	/	not assigned.annotated	0.758416	0.954477	FALSE	FALSE
HUANGJINYA21273	/	/	/	['PF02458.18']	Enzyme classification.EC_2 transferases.EC_2.3 acyltransferase	2.6931	0.75031	FALSE	FALSE
HUANGJINYA21274	/	/	['GO:0003723', 'GO:0016020']	['PF16025.8', 'PF01217.23', 'PF01935.20', 'PF03961.16', 'PF10179.12', 'PF08777.14', 'PF07851.16']	not assigned.annotated	3.25531	0.673946	FALSE	FALSE
HUANGJINYA21275	/	K01177	['GO:0000272', 'GO:0016161']	['PF01373.20']	Enzyme classification.EC_3 hydrolases.EC_3.2 glycosylase	2.81679	0.238535	TRUE	FALSE
HUANGJINYA21276	Whirly	/	['GO:0006952', 'GO:0006355', 'GO:0003697']	['PF08536.14']	Cell division.DNA replication.organelle machinery.DNA recombination.recombination mediator *(Whirly)	14.9778	0.26971	TRUE	FALSE
HUANGJINYA21277	/	/	['GO:0008270', 'GO:0003676']	['PF00098.26', 'PF13696.9', 'PF14392.9', 'PF15288.9']	not assigned.annotated	5.22371	0.278562	TRUE	FALSE
HUANGJINYA21278	/	/	['GO:0030570']	['PF09903.12', 'PF04431.16']	not assigned.annotated	0.202173	3.04135	FALSE	FALSE
HUANGJINYA21279	/	/	['GO:0005664', 'GO:0006260', 'GO:0003723', 'GO:0003677']	['PF05460.16', 'PF15247.9']	not assigned.annotated	0.929743	1.28108	FALSE	FALSE
HUANGJINYA21280	/	/	/	['PF07727.17']	not assigned.annotated	0.760523	2.17626	FALSE	FALSE
HUANGJINYA21281	/	/	['GO:0045892', 'GO:0042754']	['PF15800.8', 'PF13976.9']	not assigned.annotated	0.287153	1.04781	FALSE	FALSE
HUANGJINYA21282	/	/	['GO:0016787']	['PF01112.21']	Enzyme classification.EC_3 hydrolases.EC_3.4 hydrolase acting on peptide bond (peptidase)	1.87885	0.321492	FALSE	FALSE
HUANGJINYA21283	/	/	['GO:0009298', 'GO:0004615']	['PF03332.16']	Redox homeostasis.ascorbate-based redox regulation.ascorbate metabolism.L-galactose biosynthesis pathway.phosphomannomutase *(PMM)	8.82797	0.849492	FALSE	FALSE
HUANGJINYA21284	/	/	['GO:0009298', 'GO:0004615']	['PF03332.16']	Redox homeostasis.ascorbate-based redox regulation.ascorbate metabolism.L-galactose biosynthesis pathway.phosphomannomutase *(PMM)	2.47843	1.43897	FALSE	FALSE
HUANGJINYA21285	/	/	/	/	Redox homeostasis.ascorbate-based redox regulation.ascorbate metabolism.L-galactose biosynthesis pathway.phosphomannomutase *(PMM)	8.07458	1.01891	FALSE	TRUE
HUANGJINYA21286	/	/	/	/	not assigned.annotated	8.17623	0.96897	FALSE	FALSE
HUANGJINYA21287	/	/	['GO:0005515']	['PF00560.36', 'PF12799.10', 'PF13855.9']	not assigned.annotated	1.82081	0.373256	FALSE	FALSE
HUANGJINYA21288	/	/	['GO:0043531']	['PF13191.9', 'PF00931.25']	not assigned.annotated	0.561781	0.484459	FALSE	FALSE
HUANGJINYA21289	/	/	/	['PF02574.19']	Enzyme classification.EC_2 transferases.EC_2.1 transferase transferring one-carbon group	2.10518	1.28949	FALSE	FALSE
HUANGJINYA21290	/	/	/	/	not assigned.annotated	0.291301	1.48759	FALSE	FALSE
HUANGJINYA21291	/	/	['GO:0033179', 'GO:0006260', 'GO:0023041', 'GO:0043093', 'GO:0030867', 'GO:1902600', 'GO:0090529', 'GO:0008017', 'GO:0039679', 'GO:0046961', 'GO:0005815', 'GO:0005737']	['PF15188.9', 'PF06657.16', 'PF07989.14', 'PF06148.14', 'PF04977.18', 'PF10805.11', 'PF05266.17', 'PF11841.11', 'PF09726.12', 'PF12808.10', 'PF05531.15', 'PF18595.4', 'PF04102.15', 'PF08317.14', 'PF12325.11', 'PF01496.22', 'PF06156.16', 'PF06005.15']	not assigned.annotated	0.659853	4.53116	FALSE	FALSE
HUANGJINYA21292	/	/	/	['PF03767.17', 'PF11019.11', 'PF13419.9', 'PF13848.9']	Protein homeostasis.protein storage.vegetative storage protein activities.acid phosphatase storage protein	10.3431	0.764218	TRUE	FALSE
HUANGJINYA21293	SET	/	['GO:0008270', 'GO:0034968', 'GO:0018024', 'GO:0005634', 'GO:0005515']	['PF05033.19', 'PF00856.31', 'PF10440.12']	Enzyme classification.EC_2 transferases.EC_2.1 transferase transferring one-carbon group	0.645266	0.828562	TRUE	FALSE
HUANGJINYA21294	SET	/	['GO:0008270', 'GO:0034968', 'GO:0018024', 'GO:0005634', 'GO:0005515']	['PF05033.19', 'PF00856.31', 'PF10440.12']	Enzyme classification.EC_2 transferases.EC_2.1 transferase transferring one-carbon group	1.54498	0.390402	TRUE	FALSE
HUANGJINYA21295	/	/	['GO:0004553', 'GO:0005975']	['PF00332.21']	Enzyme classification.EC_3 hydrolases.EC_3.2 glycosylase	0.956917	1.24023	FALSE	FALSE
HUANGJINYA21296	/	/	['GO:0004553', 'GO:0005975']	['PF00332.21']	Enzyme classification.EC_3 hydrolases.EC_3.2 glycosylase	0.984339	1.19401	FALSE	FALSE
HUANGJINYA21297	/	/	/	['PF00501.31', 'PF13193.9']	not assigned.annotated	16.8284	0.611217	TRUE	FALSE
HUANGJINYA21298	/	/	['GO:0006260', 'GO:0043093', 'GO:0090529', 'GO:0008017', 'GO:0005737']	['PF11559.11', 'PF06657.16', 'PF04977.18', 'PF05266.17', 'PF12808.10', 'PF18595.4', 'PF04102.15', 'PF08317.14', 'PF12325.11', 'PF06156.16', 'PF06005.15']	not assigned.annotated	0.92497	1.99393	FALSE	FALSE
HUANGJINYA21299	/	/	/	/	not assigned.annotated	0.371142	1.22049	FALSE	FALSE
HUANGJINYA21300	/	K21843	['GO:0005515']	['PF12895.10', 'PF00515.31', 'PF13414.9', 'PF13424.9', 'PF13428.9', 'PF13432.9', 'PF13431.9', 'PF14559.9', 'PF07719.20', 'PF13176.9', 'PF13181.9', 'PF10366.12']	Multi-process regulation.phosphoinositide signalling.phosphoinositide homeostasis.phosphatidylinositol 4-kinase (PI4K-alpha) complex.component *(NPG)	1.36409	0.301303	FALSE	FALSE
HUANGJINYA21301	/	/	['GO:0003723', 'GO:0003724', 'GO:0006351', 'GO:0003968']	['PF00680.23', 'PF00910.25', 'PF00078.30']	not assigned.annotated	0.168148	1.06098	FALSE	FALSE
HUANGJINYA21302	/	/	/	['PF17700.4']	not assigned.not annotated	1.06272	0.60377	FALSE	FALSE
HUANGJINYA21303	/	K14411	['GO:0003723']	['PF14703.9', 'PF00076.25', 'PF16367.8']	not assigned.annotated	6.06099	0.383294	TRUE	FALSE
HUANGJINYA21304	/	/	/	['PF05922.19']	RNA processing.organelle machinery.RNA modification.C-to-U RNA editing.RNA editing factor *(MORF)	38.0913	0.196857	TRUE	FALSE
HUANGJINYA21305	/	K12462	['GO:0008083', 'GO:0005094', 'GO:0005515', 'GO:0016020', 'GO:0007266', 'GO:0005737']	['PF13324.9', 'PF16183.8', 'PF00341.20', 'PF02115.20']	Multi-process regulation.ROP-GTPase regulatory system.guanine nucleotide dissociation inhibitor *(RopGDI)	9.87818	0.471429	FALSE	FALSE
HUANGJINYA21306	/	/	/	['PF18402.4']	not assigned.annotated	4.29003	0.849033	FALSE	FALSE
HUANGJINYA21307	/	/	/	['PF18402.4']	not assigned.annotated	0.860642	0.95084	FALSE	FALSE
HUANGJINYA21308	GARP-G2-like	/	['GO:0019957', 'GO:1900137']	['PF19429.2', 'PF14379.9', 'PF00249.34']	Nutrient uptake.phosphorus assimilation.phosphate signalling.transcription factor *(PHR1)	10.8881	0.372908	TRUE	FALSE
HUANGJINYA21309	/	/	/	['PF01357.24']	not assigned.annotated	0.548636	1.37722	FALSE	FALSE
HUANGJINYA21310	/	/	['GO:0051604', 'GO:0016151']	['PF05056.15', 'PF01155.22', 'PF08772.14', 'PF14570.9']	not assigned.annotated	14.352	0.22115	TRUE	FALSE
HUANGJINYA21311	/	K10683	['GO:0008270', 'GO:0046872', 'GO:0000105', 'GO:0000287', 'GO:0061630', 'GO:0003879', 'GO:0005737']	['PF00533.29', 'PF16589.8', 'PF08029.14', 'PF14447.9', 'PF12738.10', 'PF16770.8', 'PF00097.28', 'PF13923.9', 'PF13920.9', 'PF15227.9', 'PF13771.9', 'PF13832.9', 'PF11789.11', 'PF16685.8', 'PF13639.9', 'PF14634.9', 'PF14835.9', 'PF13445.9']	DNA damage response.homologous recombination repair (HR).BRCC regulatory holo-complex.BRCA1-BARD1 E3 ubiquitin ligase heterodimer.component *(BRCA1/BARD1)	3.31357	1.03198	FALSE	FALSE
HUANGJINYA21312	/	/	['GO:0016567', 'GO:0061630', 'GO:0008017']	['PF06657.16', 'PF16566.8', 'PF11180.11', 'PF11841.11', 'PF18595.4', 'PF12325.11', 'PF08941.13']	not assigned.annotated	1.19614	1.22265	FALSE	FALSE
HUANGJINYA21313	/	/	/	/	not assigned.not annotated	0.548175	0.872182	FALSE	FALSE
HUANGJINYA21314	TCP	/	/	['PF11244.11', 'PF03634.16']	RNA biosynthesis.transcriptional regulation.TCP-type transcription factor	2.01429	0.433142	FALSE	FALSE
HUANGJINYA21315	/	/	/	['PF07264.14']	not assigned.annotated	1.83928	0.562808	TRUE	FALSE
HUANGJINYA21316	/	/	/	['PF07264.14']	not assigned.annotated	1.47443	0.615761	TRUE	FALSE
HUANGJINYA21317	/	/	/	/	not assigned.annotated	0.942971	1.21901	FALSE	FALSE
HUANGJINYA21318	/	/	/	/	not assigned.annotated	0.809479	0.957396	FALSE	FALSE
HUANGJINYA21319	/	/	/	['PF05678.17']	not assigned.annotated	63.7503	0.648835	FALSE	FALSE
HUANGJINYA21320	/	K11982	['GO:0008270', 'GO:0031145', 'GO:0005680', 'GO:0051604', 'GO:0046872', 'GO:0061630', 'GO:0016151', 'GO:0097602']	['PF00130.25', 'PF18717.4', 'PF06170.15', 'PF12773.10', 'PF18912.3', 'PF05129.16', 'PF01155.22', 'PF14446.9', 'PF14447.9', 'PF04423.17', 'PF10367.12', 'PF12861.10', 'PF12756.10', 'PF17122.8', 'PF00097.28', 'PF13923.9', 'PF13920.9', 'PF11789.11', 'PF12678.10', 'PF17123.8', 'PF17120.8', 'PF13639.9', 'PF14634.9', 'PF14835.9', 'PF13445.9', 'PF13453.9', 'PF07191.15', 'PF14369.9']	Protein homeostasis.ubiquitin-proteasome system.ubiquitin-fold protein conjugation.RING E3 ubiquitin ligase activities.RING-H2-class.BTL-subclass E3 ubiquitin ligase	6.52905	0.464863	TRUE	FALSE
HUANGJINYA21321	/	K03040	['GO:0006351', 'GO:0046983', 'GO:0003899']	['PF01000.29', 'PF01193.27']	not assigned.annotated	10.3835	1.23088	TRUE	FALSE
HUANGJINYA21322	/	/	['GO:0046872']	['PF19803.2', 'PF00403.29']	not assigned.annotated	1.07035	0.968319	FALSE	FALSE
HUANGJINYA21323	/	/	/	['PF13966.9']	not assigned.annotated	4.62115	0.828397	FALSE	FALSE
HUANGJINYA21324	/	/	/	['PF00078.30']	not assigned.annotated	2.67162	0.77558	FALSE	FALSE
HUANGJINYA21325	/	/	['GO:0008270', 'GO:0003676']	['PF00098.26', 'PF13917.9']	not assigned.annotated	0.0911602	2.75827	FALSE	FALSE
HUANGJINYA21326	/	/	['GO:0016829', 'GO:0010333', 'GO:0000287']	['PF20593.1', 'PF03936.19', 'PF19086.3']	Enzyme classification.EC_4 lyases.EC_4.2 carbon-oxygen lyase	0.405818	2.1193	TRUE	FALSE
HUANGJINYA21327	/	/	['GO:0006313', 'GO:0004803', 'GO:0003677']	['PF01609.24', 'PF13586.9', 'PF13359.9', 'PF04827.17']	not assigned.annotated	1.14931	0.977474	FALSE	FALSE
HUANGJINYA21328	/	/	['GO:0016829', 'GO:0010333', 'GO:0000287']	['PF09053.13', 'PF03936.19', 'PF19086.3']	Enzyme classification.EC_4 lyases.EC_4.2 carbon-oxygen lyase	0.391211	2.09905	TRUE	FALSE
HUANGJINYA21329	/	/	['GO:0008083', 'GO:0010333', 'GO:0005576', 'GO:0016829', 'GO:0005139', 'GO:0006955', 'GO:0019028']	['PF01415.19', 'PF03689.18', 'PF01397.24']	Enzyme classification.EC_4 lyases.EC_4.2 carbon-oxygen lyase	0.422803	2.40963	TRUE	FALSE
HUANGJINYA21330	/	/	/	/	not assigned.annotated	1.26637	0.754125	TRUE	FALSE
HUANGJINYA21331	/	K18460	['GO:0031267', 'GO:0006886']	['PF03810.22']	Protein translocation.nucleus.nucleocytoplasmic transport.nuclear transport receptor activities.export karyopherin *(XPO7)	1.02345	0.297261	TRUE	FALSE
HUANGJINYA21332	/	K07385	['GO:0016829', 'GO:0010333', 'GO:0000287']	['PF01397.24', 'PF03936.19', 'PF19086.3']	Enzyme classification.EC_4 lyases.EC_4.2 carbon-oxygen lyase	414.375	0.951631	TRUE	FALSE
HUANGJINYA21333	/	K12828	['GO:0004674', 'GO:0006886', 'GO:0005515', 'GO:0006270', 'GO:0043248', 'GO:0016192', 'GO:0030117']	['PF01602.23', 'PF00514.26', 'PF02724.17', 'PF12717.10', 'PF04118.17', 'PF20416.1', 'PF02985.25', 'PF13646.9', 'PF13513.9', 'PF14911.9', 'PF08161.15', 'PF10274.12', 'PF10508.12', 'PF08920.13', 'PF08064.16', 'PF12755.10']	RNA processing.pre-RNA splicing.U2-type major spliceosome.U2 snRNP complex.splicing factor 3B subcomplex.component *(SF3B1/SAP155)	6.9002	0.301825	TRUE	FALSE
HUANGJINYA21334	/	/	['GO:0006313', 'GO:0004803', 'GO:0003677']	['PF03602.18', 'PF01609.24', 'PF13359.9', 'PF18665.4']	not assigned.annotated	0.518433	0.514508	FALSE	FALSE
HUANGJINYA21335	/	/	['GO:0030250', 'GO:0004803', 'GO:0003677', 'GO:0006313', 'GO:0005576']	['PF01609.24', 'PF13359.9', 'PF02058.18']	not assigned.annotated	0.782548	0.523019	FALSE	FALSE
HUANGJINYA21336	/	/	/	['PF13359.9']	not assigned.annotated	0.81723	0.949303	FALSE	FALSE
HUANGJINYA21337	/	/	['GO:0016829', 'GO:0010333']	['PF01397.24']	Enzyme classification.EC_4 lyases.EC_4.2 carbon-oxygen lyase	0.664746	2.32608	FALSE	FALSE
HUANGJINYA21338	/	/	/	/	not assigned.annotated	1.08758	1.07422	FALSE	FALSE
HUANGJINYA21339	/	/	/	/	not assigned.annotated	0.218617	1.46977	FALSE	FALSE
HUANGJINYA21340	/	/	/	/	not assigned.annotated	5.52179	0.918714	FALSE	FALSE
HUANGJINYA21341	/	/	/	/	not assigned.annotated	0.353733	0.928084	FALSE	FALSE
HUANGJINYA21342	/	/	/	/	not assigned.not annotated	1.38545	0.424759	FALSE	FALSE
HUANGJINYA21343	/	/	['GO:0005515']	['PF00515.31', 'PF07719.20', 'PF13181.9']	not assigned.annotated	4.79137	1.74336	FALSE	FALSE
HUANGJINYA21344	/	/	['GO:0004672', 'GO:0006468', 'GO:0005524']	['PF03109.19', 'PF01636.26', 'PF07125.14', 'PF14531.9', 'PF00069.28', 'PF07714.20', 'PF01163.25']	Enzyme classification.EC_2 transferases.EC_2.7 transferase transferring phosphorus-containing group	2.21993	0.317282	TRUE	FALSE
HUANGJINYA21345	/	/	/	['PF03109.19', 'PF00454.30']	Multi-process regulation.phosphoinositide signalling.phosphoinositide homeostasis.phosphatidylinositol 4-kinase *(PI4K-gamma)	0.164737	0.811831	FALSE	FALSE
HUANGJINYA21346	/	/	/	['PF03109.19', 'PF00454.30']	Multi-process regulation.phosphoinositide signalling.phosphoinositide homeostasis.phosphatidylinositol 4-kinase *(PI4K-gamma)	0.295752	0.60524	FALSE	FALSE
HUANGJINYA21347	/	/	['GO:0005750', 'GO:0006122']	['PF00226.34', 'PF04359.17', 'PF05365.15']	not assigned.annotated	7.21959	0.382417	TRUE	FALSE
HUANGJINYA21348	/	/	/	/	not assigned.annotated	1.31913	0.918292	FALSE	FALSE
HUANGJINYA21349	/	/	/	/	not assigned.annotated	1.73647	0.822672	FALSE	FALSE
HUANGJINYA21350	/	/	/	/	not assigned.not annotated	4.49728	0.369349	FALSE	FALSE
HUANGJINYA21351	/	K00705	['GO:2001070', 'GO:0005975', 'GO:0004134']	['PF00686.22', 'PF02446.20']	Carbohydrate metabolism.starch metabolism.degradation.maltose metabolism.cytosolic glucanotransferase *(DPE2)	19.8085	0.827052	TRUE	FALSE
HUANGJINYA21352	/	/	/	['PF16614.8']	not assigned.annotated	1.00221	1.33887	FALSE	FALSE
HUANGJINYA21353	/	/	/	['PF16614.8']	not assigned.annotated	5.44012	2.11207	FALSE	FALSE
HUANGJINYA21354	/	/	['GO:0033179', 'GO:0006260', 'GO:1902600', 'GO:0008017', 'GO:0039679', 'GO:0046961']	['PF10186.12', 'PF15188.9', 'PF06657.16', 'PF04977.18', 'PF05266.17', 'PF12808.10', 'PF05531.15', 'PF18595.4', 'PF08317.14', 'PF12325.11', 'PF01496.22', 'PF06156.16']	not assigned.annotated	1.30215	2.32574	FALSE	FALSE
HUANGJINYA21355	FAR1	/	['GO:0008270', 'GO:0006313', 'GO:0004803', 'GO:0003677']	['PF07258.17', 'PF03101.18', 'PF10551.12', 'PF04434.20', 'PF00872.21']	RNA biosynthesis.transcriptional regulation.FRS/FRF-type transcription factor	3.30875	0.319009	TRUE	FALSE
HUANGJINYA21356	/	/	/	/	not assigned.not annotated	11.2057	0.762591	FALSE	FALSE
HUANGJINYA21357	/	/	['GO:0015074']	['PF13976.9', 'PF00665.29', 'PF13683.9']	not assigned.annotated	0.163472	0.88107	FALSE	FALSE
HUANGJINYA21358	/	/	/	['PF12677.10', 'PF07727.17']	not assigned.annotated	0.294593	1.32262	FALSE	FALSE
HUANGJINYA21359	/	/	/	['PF20354.1']	not assigned.annotated	0.224769	0.982096	FALSE	FALSE
HUANGJINYA21360	/	/	/	/	not assigned.annotated	0.246536	1.21948	TRUE	FALSE
HUANGJINYA21361	/	/	['GO:0005515', 'GO:0043531', 'GO:0005524']	['PF13191.9', 'PF13238.9', 'PF01637.21', 'PF01656.26', 'PF12799.10', 'PF13855.9', 'PF00931.25', 'PF18052.4']	not assigned.annotated	2.6584	0.499182	TRUE	FALSE
HUANGJINYA21362	/	/	['GO:0005515']	['PF00560.36', 'PF12799.10']	not assigned.annotated	3.2809	0.486275	TRUE	FALSE
HUANGJINYA21363	/	/	/	/	not assigned.annotated	0.448182	0.819775	FALSE	FALSE
HUANGJINYA21364	MADS-M-type	/	['GO:0046983', 'GO:0003700', 'GO:0005634', 'GO:0003677', 'GO:0006355']	['PF01486.20', 'PF00319.21', 'PF09371.13']	RNA biosynthesis.transcriptional regulation.MADS/AGL-type transcription factor	0.280746	1.24408	FALSE	FALSE
HUANGJINYA21365	/	/	['GO:0043709']	['PF17696.4', 'PF13994.9', 'PF09753.12']	not assigned.annotated	4.12272	0.510861	FALSE	FALSE
HUANGJINYA21366	/	/	/	['PF09742.12']	not assigned.annotated	1.43252	1.2084	FALSE	FALSE
HUANGJINYA21367	/	/	/	['PF15841.8']	not assigned.annotated	0.904861	0.683516	FALSE	FALSE
HUANGJINYA21368	/	/	['GO:0005515']	['PF03478.21', 'PF00646.36', 'PF12937.10']	not assigned.annotated	1.41957	0.541394	TRUE	FALSE
HUANGJINYA21369	/	/	/	['PF11188.11']	not assigned.annotated	0.639145	0.532063	FALSE	FALSE
HUANGJINYA21370	/	/	/	/	not assigned.annotated	0.236659	3.32484	FALSE	FALSE
HUANGJINYA21371	/	/	/	/	not assigned.annotated	0.628904	0.935914	FALSE	FALSE
HUANGJINYA21372	/	/	/	/	not assigned.annotated	14.25	0.455379	FALSE	FALSE
HUANGJINYA21373	/	/	['GO:0042030', 'GO:0005739', 'GO:0032780']	['PF14283.9', 'PF00746.24', 'PF04568.15', 'PF16619.8']	Cellular respiration.oxidative phosphorylation.NADH dehydrogenase complex.non-core modules.component *(P2)	74.7506	0.415147	TRUE	FALSE
HUANGJINYA21374	/	/	['GO:0006310', 'GO:0003677']	['PF07825.14', 'PF11250.11', 'PF05477.14']	not assigned.annotated	0.138294	1.40464	FALSE	FALSE
HUANGJINYA21375	/	/	/	['PF01190.20']	not assigned.annotated	161.757	0.918571	TRUE	FALSE
HUANGJINYA21376	/	K02639	['GO:0051536']	['PF00111.30']	Photosynthesis.photophosphorylation.linear electron flow.ferredoxin electron carrier activities.ferredoxin targeted to NADP reduction	25.2941	1.2979	FALSE	FALSE
HUANGJINYA21377	bZIP	K14431	['GO:0003700', 'GO:0005672', 'GO:0043565', 'GO:0006351', 'GO:0005634', 'GO:0003677', 'GO:0006355', 'GO:0006367']	['PF00170.24', 'PF07716.18', 'PF03131.20', 'PF14144.9', 'PF00535.29', 'PF03153.16', 'PF04921.17']	RNA biosynthesis.transcriptional regulation.bZIP transcription factor superfamily.bZIP class-D transcription factor activity.TGA-type transcription factor	1.04839	1.63062	TRUE	FALSE
HUANGJINYA21378	/	K02865	/	['PF01257.22', 'PF00687.24']	Protein biosynthesis.ribosome biogenesis.large ribosomal subunit (LSU).LSU proteome.component *(uL1)	88.2247	0.398915	TRUE	FALSE
HUANGJINYA21379	/	/	/	/	not assigned.not annotated	0.962656	0.861568	FALSE	TRUE
HUANGJINYA21380	/	/	/	/	RNA biosynthesis.RNA polymerase II-dependent transcription.transcription co-activation.SAGA complex.HAT histone acetyltransferase module.component *(ADA3)	0.923392	0.317111	TRUE	FALSE
HUANGJINYA21381	/	/	/	/	RNA biosynthesis.RNA polymerase II-dependent transcription.transcription co-activation.SAGA complex.HAT histone acetyltransferase module.component *(ADA3)	1.89571	0.491752	TRUE	FALSE
HUANGJINYA21382	/	/	/	/	not assigned.not annotated	1.1794	1.21601	FALSE	FALSE
HUANGJINYA21383	/	/	['GO:0005811', 'GO:0016298', 'GO:0005634', 'GO:0019915']	['PF00561.23', 'PF12697.10', 'PF12146.11', 'PF15761.8', 'PF10230.12', 'PF10500.12']	not assigned.annotated	8.45508	0.353332	TRUE	FALSE
HUANGJINYA21384	/	/	/	/	not assigned.annotated	12.5672	0.406866	FALSE	FALSE
HUANGJINYA21385	NAC	/	['GO:0006355', 'GO:0003677']	['PF02365.18']	RNA biosynthesis.transcriptional regulation.NAC-type transcription factor	5.92446	0.942129	TRUE	FALSE
HUANGJINYA21386	/	/	['GO:0005515']	['PF00646.36', 'PF12937.10', 'PF01344.28', 'PF07646.18', 'PF13415.9', 'PF13418.9', 'PF13964.9']	not assigned.annotated	2.38662	0.322304	TRUE	FALSE
HUANGJINYA21387	/	/	/	/	not assigned.not annotated	1.32442	1.34001	FALSE	FALSE
HUANGJINYA21388	/	K10357	['GO:0003774', 'GO:0016459', 'GO:0000155', 'GO:0000921', 'GO:0005524', 'GO:0005515', 'GO:0005940', 'GO:0004672', 'GO:0007155', 'GO:0006886', 'GO:0016020', 'GO:0039679', 'GO:0000160', 'GO:0006109']	['PF13191.9', 'PF13245.9', 'PF13401.9', 'PF11559.11', 'PF01843.22', 'PF06160.15', 'PF16982.8', 'PF07475.15', 'PF00612.30', 'PF06009.15', 'PF00063.24', 'PF02736.22', 'PF05531.15', 'PF05008.18']	Cytoskeleton organisation.microfilament network.myosin microfilament-based motor protein activities.class XI myosin motor protein	1.60237	0.767598	TRUE	FALSE
HUANGJINYA21389	/	/	/	/	not assigned.not annotated	1.28076	1.21413	FALSE	FALSE
HUANGJINYA21390	/	/	['GO:0003774', 'GO:0016459', 'GO:0000155', 'GO:0005524', 'GO:0019031', 'GO:0004672', 'GO:0000160', 'GO:0006109']	['PF00951.21', 'PF19115.3', 'PF07475.15', 'PF00063.24']	not assigned.annotated	0.181668	1.99014	FALSE	FALSE
HUANGJINYA21391	/	/	/	['PF13964.9', 'PF00078.30']	not assigned.annotated	0.271534	1.22519	FALSE	FALSE
HUANGJINYA21392	/	/	/	/	not assigned.annotated	2.80804	0.630602	FALSE	FALSE
HUANGJINYA21393	/	/	/	/	not assigned.annotated	0.209456	1.75456	FALSE	FALSE
HUANGJINYA21394	/	/	/	/	not assigned.annotated	0.199408	2.02593	FALSE	FALSE
HUANGJINYA21395	/	/	/	/	not assigned.annotated	4.09339	1.24509	FALSE	TRUE
HUANGJINYA21396	/	K01114	['GO:0008484', 'GO:0016788']	['PF04185.17', 'PF00884.26']	Lipid metabolism.glycerolipid metabolism.glycerolipid degradation.phospholipase activities.phospholipase C activities.phospholipase-C *(nPLC))	5.52627	0.701208	TRUE	FALSE
HUANGJINYA21397	/	/	/	['PF11303.11']	not assigned.annotated	1.05916	1.59245	FALSE	FALSE
HUANGJINYA21398	/	K02964	['GO:0006412', 'GO:0003723', 'GO:0005840', 'GO:0003735']	['PF10874.11', 'PF19909.2', 'PF14579.9', 'PF05833.14', 'PF00416.25']	Protein biosynthesis.ribosome biogenesis.small ribosomal subunit (SSU).SSU proteome.component *(uS13)	51.5177	0.612776	TRUE	FALSE
HUANGJINYA21399	/	/	/	['PF12320.11']	not assigned.annotated	19.9342	0.336729	FALSE	FALSE
HUANGJINYA21400	/	/	/	['PF00628.32', 'PF13831.9', 'PF16866.8', 'PF16135.8', 'PF16744.8']	not assigned.annotated	2.75387	0.311834	TRUE	FALSE
HUANGJINYA21401	/	/	/	['PF15365.9']	not assigned.annotated	40.4532	0.673357	FALSE	FALSE
HUANGJINYA21402	/	K25931	['GO:0003682']	['PF06047.14']	Protein biosynthesis.ribosome biogenesis.rRNA maturation.rRNA transcription control.regulatory protein *(MAS2)	4.69407	0.313517	FALSE	FALSE
HUANGJINYA21403	/	K15443	['GO:0005515', 'GO:0005634', 'GO:0003676']	['PF12894.10', 'PF03178.18', 'PF08662.14', 'PF16529.8', 'PF20426.1', 'PF11715.11', 'PF00400.35']	RNA processing.RNA modification.RNA methylation.tRNA methylation.TRM8-TRM82 tRNA guanine-methyltransferase complex.component *(TRM82)	1.83178	0.373622	FALSE	FALSE
HUANGJINYA21404	/	/	['GO:0005515']	['PF00646.36', 'PF12937.10', 'PF01344.28', 'PF07646.18', 'PF13415.9', 'PF13418.9', 'PF13854.9', 'PF13964.9']	Protein homeostasis.ubiquitin-proteasome system.ubiquitin-fold protein conjugation.CULLIN-based E3 ubiquitin ligase activities.CUL1-based/SCF E3 ubiquitin ligase complexes.F-BOX substrate adaptor component activities.substrate adaptor *(SKIP30)	1.60314	0.228868	TRUE	FALSE
HUANGJINYA21405	OFP	/	/	['PF04844.16', 'PF03105.22', 'PF12752.10', 'PF20497.1']	RNA biosynthesis.transcriptional regulation.transcriptional co-regulator *(OFP)	10.8778	0.758669	FALSE	FALSE
HUANGJINYA21406	/	/	/	/	not assigned.not annotated	4.09892	1.15276	FALSE	TRUE
HUANGJINYA21407	/	/	['GO:0004674']	['PF03961.16', 'PF12474.11']	not assigned.annotated	0.677187	0.810273	FALSE	FALSE
HUANGJINYA21408	/	/	/	/	not assigned.annotated	0.635723	1.03166	FALSE	FALSE
HUANGJINYA21409	/	/	['GO:0009055', 'GO:0042597', 'GO:0005739', 'GO:0020037', 'GO:0061617', 'GO:0005506', 'GO:0022900']	['PF07361.14', 'PF11398.11', 'PF05300.14']	not assigned.annotated	0.208963	1.85003	FALSE	FALSE
HUANGJINYA21410	/	/	['GO:0003677']	['PF00134.26', 'PF09905.12']	Cell division.cell cycle organisation.cell cycle control.CYCLIN regulatory protein activities.regulatory protein *(CYCD)	17.6528	0.705667	FALSE	FALSE
HUANGJINYA21411	/	/	/	['PF04570.17']	Multi-process regulation.SnRK1-kinase regulatory system.regulatory protein *(FLZ) of SnRK1 complex	24.9332	1.34343	FALSE	FALSE
HUANGJINYA21412	/	/	['GO:0004672', 'GO:0006468', 'GO:0005524']	['PF03109.19', 'PF12330.11', 'PF14531.9', 'PF00069.28', 'PF17667.4', 'PF07714.20']	Enzyme classification.EC_2 transferases.EC_2.7 transferase transferring phosphorus-containing group	6.64281	0.435593	TRUE	FALSE
HUANGJINYA21413	/	/	/	['PF15396.9']	not assigned.not annotated	0.674801	4.72021	FALSE	FALSE
HUANGJINYA21414	/	/	['GO:0004523', 'GO:0003676']	['PF06076.15', 'PF13456.9']	not assigned.annotated	0.697936	1.43395	FALSE	FALSE
HUANGJINYA21415	HB-BELL	/	['GO:0006355', 'GO:0003677']	['PF15470.9', 'PF05920.14', 'PF00046.32', 'PF07526.14']	RNA biosynthesis.transcriptional regulation.Homeobox transcription factor superfamily.BEL-type transcription factor	49.4637	0.51905	FALSE	FALSE
HUANGJINYA21416	TRAF	/	['GO:0005515']	['PF00651.34']	Protein homeostasis.ubiquitin-proteasome system.ubiquitin-fold protein conjugation.CULLIN-based E3 ubiquitin ligase activities.CUL3-based E3 ubiquitin ligase complexes.BTB/POZ substrate adaptor component activities.substrate adaptor	2.38273	0.326407	TRUE	FALSE
HUANGJINYA21417	/	/	['GO:0008270', 'GO:0016884', 'GO:0004842', 'GO:0016567', 'GO:0005515', 'GO:1902600', 'GO:0046961', 'GO:0000221']	['PF00514.26', 'PF02637.21', 'PF05804.15', 'PF04078.16', 'PF04564.18', 'PF03224.17', 'PF15227.9', 'PF15906.8', 'PF11789.11', 'PF13445.9']	Protein homeostasis.ubiquitin-proteasome system.ubiquitin-fold protein conjugation.U-Box E3 ubiquitin ligase activities.group-III.E3 ubiquitin ligase *(PUB22)	21.6104	1.92135	TRUE	FALSE
HUANGJINYA21418	/	/	['GO:0005515', 'GO:0008270', 'GO:0016567', 'GO:0004842']	['PF00514.26', 'PF04564.18', 'PF15906.8', 'PF11789.11']	Protein homeostasis.ubiquitin-proteasome system.ubiquitin-fold protein conjugation.U-Box E3 ubiquitin ligase activities.group-III.E3 ubiquitin ligase *(PUB22)	0.174307	0.979256	FALSE	FALSE
HUANGJINYA21419	/	/	/	/	not assigned.annotated	23.4669	2.68714	FALSE	FALSE
HUANGJINYA21420	/	/	/	/	not assigned.annotated	1.6709	1.85575	FALSE	FALSE
HUANGJINYA21421	/	/	/	['PF15716.8', 'PF15912.8']	not assigned.annotated	3.62432	0.700641	FALSE	FALSE
HUANGJINYA21422	/	/	['GO:0008017', 'GO:0039679']	['PF11559.11', 'PF15188.9', 'PF06657.16', 'PF04977.18', 'PF05266.17', 'PF14662.9', 'PF12808.10', 'PF05531.15', 'PF18595.4', 'PF12325.11']	not assigned.annotated	1.16169	1.42843	FALSE	FALSE
HUANGJINYA21423	/	/	['GO:0004386']	['PF04408.26', 'PF00271.34']	not assigned.annotated	2.57752	0.722702	FALSE	FALSE
HUANGJINYA21424	/	/	/	/	RNA processing.RNA modification.RNA methylation.mRNA methylation.adenosine N6-methylation.adenosine N6-methyltransferase complex.regulatory subcomplex.regulatory component *(VIR)	1.48369	0.262864	TRUE	FALSE
HUANGJINYA21425	/	/	/	/	not assigned.not annotated	2.04828	1.32851	FALSE	FALSE
HUANGJINYA21426	/	/	/	/	not assigned.annotated	0.639487	0.987408	FALSE	FALSE
HUANGJINYA21427	/	K14442	['GO:0004386', 'GO:0003676', 'GO:0005524']	['PF13401.9', 'PF00270.32', 'PF13865.9', 'PF04408.26', 'PF00271.34', 'PF05729.15', 'PF07717.19', 'PF00437.23']	not assigned.annotated	4.02305	0.34166	TRUE	FALSE
HUANGJINYA21428	/	/	/	['PF11582.11']	not assigned.annotated	9.05027	0.478202	FALSE	FALSE
HUANGJINYA21429	/	/	['GO:0006417', 'GO:0045182', 'GO:0005515', 'GO:0006886', 'GO:0016192']	['PF17049.8', 'PF00637.23', 'PF18447.4', 'PF10037.12', 'PF01535.23', 'PF12854.10', 'PF13041.9', 'PF13812.9', 'PF17177.7', 'PF18768.4', 'PF10602.12', 'PF13424.9', 'PF13428.9', 'PF14559.9', 'PF07719.20', 'PF13181.9']	not assigned.annotated	0.265981	0.653919	TRUE	FALSE
HUANGJINYA21430	/	/	['GO:0051011', 'GO:0003678', 'GO:0006260', 'GO:0005524', 'GO:0005515']	['PF00772.24', 'PF11772.11', 'PF06694.14', 'PF01535.23', 'PF12854.10', 'PF13041.9', 'PF13812.9', 'PF17177.7', 'PF13428.9', 'PF13176.9']	not assigned.annotated	0.256223	0.699145	FALSE	TRUE
HUANGJINYA21431	/	/	['GO:0008270']	['PF14432.9', 'PF20430.1', 'PF20431.1', 'PF12256.11']	not assigned.annotated	0.490979	0.526843	FALSE	FALSE
HUANGJINYA21432	/	/	/	['PF00581.23']	not assigned.annotated	37.8235	0.345832	TRUE	FALSE
HUANGJINYA21433	/	/	/	/	not assigned.annotated	2.69683	0.615705	FALSE	FALSE
HUANGJINYA21434	/	/	/	['PF00571.31']	not assigned.annotated	0.291114	1.39242	FALSE	FALSE
HUANGJINYA21435	/	/	/	/	not assigned.annotated	0.183308	1.29633	FALSE	FALSE
HUANGJINYA21436	/	/	/	/	not assigned.annotated	0.228158	1.28786	FALSE	FALSE
HUANGJINYA21437	/	/	['GO:0003676', 'GO:0004523', 'GO:0003677', 'GO:0000150']	['PF09386.13', 'PF03566.16', 'PF07508.16', 'PF00075.27', 'PF13456.9']	not assigned.not annotated	0.149327	1.3449	FALSE	FALSE
HUANGJINYA21438	/	/	/	['PF10631.12', 'PF12327.11']	not assigned.not annotated	0.501854	1.59708	FALSE	FALSE
HUANGJINYA21439	MYB	K09422	['GO:0006338', 'GO:0004518', 'GO:0005634', 'GO:0003677']	['PF04231.16', 'PF00249.34', 'PF13921.9', 'PF15963.8', 'PF09111.13']	RNA biosynthesis.transcriptional regulation.MYB transcription factor superfamily.R2R3-MYB transcription factor family.subgroup-14 transcription factor	0.295681	0.979774	FALSE	FALSE
HUANGJINYA21440	/	/	/	['PF04899.15']	not assigned.annotated	0.478171	0.77447	FALSE	FALSE
HUANGJINYA21441	/	/	/	/	not assigned.not annotated	0.373796	1.15949	FALSE	FALSE
HUANGJINYA21442	/	/	/	['PF00078.30']	not assigned.annotated	0.378609	1.65212	FALSE	FALSE
HUANGJINYA21443	/	/	/	/	not assigned.annotated	0.51932	1.57648	FALSE	FALSE
HUANGJINYA21444	/	/	['GO:0003700', 'GO:0003677', 'GO:0046872', 'GO:0016491', 'GO:0006355']	['PF00527.21', 'PF12242.11', 'PF04324.18', 'PF00403.29', 'PF17110.8']	not assigned.annotated	32.0696	0.52169	TRUE	FALSE
HUANGJINYA21445	/	/	['GO:0140664', 'GO:0140359', 'GO:0003924', 'GO:0005524', 'GO:0016020', 'GO:0019073', 'GO:0005525']	['PF13175.9', 'PF13191.9', 'PF13401.9', 'PF13476.9', 'PF13555.9', 'PF01061.27', 'PF09818.12', 'PF00005.30', 'PF02456.18', 'PF01637.21', 'PF01926.26', 'PF03193.19']	Solute transport.primary active transport.ABC superfamily.ABC2 family.subfamily ABCG transporter	9.75859	0.695967	FALSE	FALSE
HUANGJINYA21446	/	K06185	['GO:0140664', 'GO:0003724', 'GO:0003924', 'GO:0043531', 'GO:0005524', 'GO:0003677', 'GO:0009295', 'GO:0030261', 'GO:0003723', 'GO:0005525', 'GO:0016887', 'GO:0007059']	['PF00004.32', 'PF13173.9', 'PF13175.9', 'PF13191.9', 'PF13207.9', 'PF13238.9', 'PF13304.9', 'PF13401.9', 'PF13476.9', 'PF13479.9', 'PF13481.9', 'PF13514.9', 'PF13521.9', 'PF13555.9', 'PF13604.9', 'PF13671.9', 'PF07728.17', 'PF00005.30', 'PF12848.10', 'PF00025.24', 'PF00350.26', 'PF03308.19', 'PF01926.26', 'PF04310.15', 'PF05729.15', 'PF00931.25', 'PF12699.10', 'PF18751.4', 'PF00910.25', 'PF03193.19', 'PF02463.22']	not assigned.annotated	14.1692	0.326997	TRUE	FALSE
HUANGJINYA21447	/	K01904	/	['PF00501.31', 'PF13193.9']	not assigned.annotated	10.8426	0.323127	TRUE	FALSE
HUANGJINYA21448	/	/	['GO:0007165', 'GO:0006260', 'GO:0023041', 'GO:0030867', 'GO:0016020', 'GO:0039679']	['PF15188.9', 'PF04977.18', 'PF14739.9', 'PF05266.17', 'PF15234.9', 'PF09726.12', 'PF12808.10', 'PF05531.15', 'PF18595.4', 'PF12325.11', 'PF06156.16']	not assigned.annotated	0.503654	1.11363	FALSE	FALSE
HUANGJINYA21449	/	/	/	/	not assigned.annotated	2.1504	0.955669	FALSE	FALSE
HUANGJINYA21450	/	/	['GO:0006886', 'GO:0016020']	['PF05008.18', 'PF12352.11']	Vesicle trafficking.multi-pathway trafficking regulation.target membrane fusion.SNARE membrane fusion complexes.Qb-type SNARE components.VTI-group component	0.303298	0.741016	TRUE	FALSE
HUANGJINYA21451	/	/	['GO:0140664', 'GO:0016301', 'GO:0009378', 'GO:0005524', 'GO:0003723', 'GO:0017111', 'GO:0016787', 'GO:0006355', 'GO:0006139', 'GO:0043546', 'GO:0008134', 'GO:0004127', 'GO:0003677', 'GO:0016491', 'GO:0019079', 'GO:0003724', 'GO:0006576', 'GO:0016887', 'GO:0006310', 'GO:0043531', 'GO:0002949', 'GO:0006281', 'GO:0004386', 'GO:0006511']	['PF00004.32', 'PF13086.9', 'PF13173.9', 'PF13191.9', 'PF13207.9', 'PF13238.9', 'PF13245.9', 'PF07724.17', 'PF13401.9', 'PF13476.9', 'PF13479.9', 'PF13481.9', 'PF13521.9', 'PF13555.9', 'PF07726.14', 'PF13604.9', 'PF13671.9', 'PF07728.17', 'PF12775.10', 'PF17862.4', 'PF00005.30', 'PF03969.19', 'PF06745.16', 'PF01637.21', 'PF00308.21', 'PF20030.2', 'PF02933.20', 'PF02359.21', 'PF02224.21', 'PF13189.9', 'PF09848.12', 'PF05673.16', 'PF01695.20', 'PF07693.17', 'PF01078.24', 'PF01568.24', 'PF05729.15', 'PF00931.25', 'PF03266.18', 'PF01057.20', 'PF10662.12', 'PF02562.19', 'PF03215.18', 'PF04851.18', 'PF00910.25', 'PF05496.15', 'PF00158.29', 'PF14532.9', 'PF01202.25', 'PF06068.16', 'PF02367.20', 'PF03152.17', 'PF01443.21', 'PF06414.15', 'PF05707.15']	Protein homeostasis.ubiquitin-proteasome system.membrane-associated protein degradation.CDC48-NPL4-UFD1 chaperone complex.platform ATPase component *(CDC48)	21.6328	0.389903	TRUE	FALSE
HUANGJINYA21452	/	/	['GO:0016887', 'GO:0005524']	['PF00004.32', 'PF17862.4', 'PF09336.13']	not assigned.annotated	39.3816	0.378993	FALSE	FALSE
HUANGJINYA21453	/	/	/	/	not assigned.not annotated	0.516245	1.13397	FALSE	FALSE
HUANGJINYA21454	/	/	['GO:0008270', 'GO:0006351', 'GO:0003677']	['PF04082.21', 'PF00078.30']	not assigned.annotated	0.744955	0.981559	FALSE	FALSE
HUANGJINYA21455	/	/	/	/	not assigned.not annotated	1.57188	1.18799	FALSE	FALSE
HUANGJINYA21456	/	/	/	['PF00078.30']	not assigned.annotated	0.318004	0.757282	FALSE	FALSE
HUANGJINYA21457	/	/	/	/	not assigned.annotated	0.176122	2.0717	TRUE	FALSE
HUANGJINYA21458	/	/	['GO:0004523', 'GO:0003676']	['PF00075.27', 'PF13456.9']	not assigned.annotated	0.0781042	1.4517	TRUE	FALSE
HUANGJINYA21459	/	/	/	['PF00078.30']	not assigned.annotated	0.415591	0.994006	FALSE	FALSE
HUANGJINYA21460	/	K14488	['GO:0009733']	['PF02519.17']	not assigned.annotated	0.522426	2.26925	FALSE	FALSE
HUANGJINYA21461	/	/	/	['PF12024.11', 'PF10448.12']	not assigned.annotated	0.49552	2.49212	FALSE	FALSE
HUANGJINYA21462	/	/	/	/	not assigned.annotated	0.427065	1.99145	FALSE	FALSE
HUANGJINYA21463	/	K00902	/	['PF19870.2']	Protein modification.glycosylation.N-linked glycosylation.dolichol-phosphate biosynthesis.dolichol kinase *(DOK)	2.21038	0.38023	TRUE	FALSE
HUANGJINYA21464	/	/	['GO:0004553', 'GO:0005975']	['PF00722.24']	not assigned.annotated	0.457666	1.00091	FALSE	FALSE
HUANGJINYA21465	/	/	['GO:0004553', 'GO:0005975']	['PF00722.24']	Enzyme classification.EC_2 transferases.EC_2.4 glycosyltransferase	0.0904044	2.06495	FALSE	FALSE
HUANGJINYA21466	/	/	['GO:0005975', 'GO:0006073', 'GO:0048046', 'GO:0005618', 'GO:0004553', 'GO:0016762']	['PF00722.24', 'PF06955.15']	not assigned.annotated	0.21469	2.22408	FALSE	FALSE
HUANGJINYA21467	/	/	/	['PF00350.26']	not assigned.annotated	1.52519	0.645625	FALSE	FALSE
HUANGJINYA21468	/	/	/	['PF15525.9']	not assigned.annotated	0.346701	1.07732	FALSE	FALSE
HUANGJINYA21469	/	/	/	/	not assigned.not annotated	0.958645	1.02471	FALSE	FALSE
HUANGJINYA21470	/	/	/	['PF01575.22', 'PF13452.9']	Lipid metabolism.fatty acid metabolism.mitochondrial fatty acid synthase (mtFAS) system.hydroxyacyl-ACP dehydratase *(mtHD))	11.1747	0.707945	TRUE	FALSE
HUANGJINYA21471	/	/	/	['PF02338.22', 'PF10275.12']	Protein homeostasis.ubiquitin-proteasome system.ubiquitin-fold protein deconjugation.UBQ deconjugation.OTU deubiquitinase activities.deubiquitinase *(OTU6-12)	3.11742	0.576668	TRUE	FALSE
HUANGJINYA21472	/	/	['GO:0019001', 'GO:0016301', 'GO:0003735', 'GO:0005840', 'GO:0009378', 'GO:0003724', 'GO:0003924', 'GO:0005525', 'GO:0005524', 'GO:0007186', 'GO:0006281', 'GO:0003723', 'GO:0032040', 'GO:0006412', 'GO:0043248', 'GO:0016887', 'GO:0006310', 'GO:0031683']	['PF00004.32', 'PF13191.9', 'PF13238.9', 'PF13401.9', 'PF13521.9', 'PF13555.9', 'PF13671.9', 'PF00005.30', 'PF00503.23', 'PF04147.15', 'PF16093.8', 'PF00485.21', 'PF03215.18', 'PF01015.21', 'PF00910.25', 'PF03193.19', 'PF05496.15', 'PF06414.15']	Multi-process regulation.phosphoinositide signalling.inositol phosphate metabolism.inositol hexakisphosphate biosynthesis.phytic acid biosynthetic enzyme *(LPA1)	2.8295	0.474558	TRUE	FALSE
HUANGJINYA21473	/	/	['GO:0005524']	['PF00118.27']	Protein homeostasis.protein quality control.Hsp60 chaperone system.chaperone *(Hsp60)	161.704	0.559543	TRUE	FALSE
HUANGJINYA21474	/	/	['GO:0006355']	['PF04504.17', 'PF12776.10', 'PF13837.9', 'PF13873.9']	not assigned.annotated	2.14029	0.325253	TRUE	FALSE
HUANGJINYA21475	/	/	/	['PF16832.8', 'PF13966.9']	not assigned.annotated	6.77778	1.28251	FALSE	FALSE
HUANGJINYA21476	/	/	['GO:0005515']	['PF10302.12', 'PF13881.9', 'PF00240.26']	Protein homeostasis.ubiquitin-proteasome system.ubiquitin-fold protein conjugation.MUB conjugation.MUB ubiquitin-fold protein	19.2032	0.42655	TRUE	FALSE
HUANGJINYA21477	/	/	/	/	not assigned.not annotated	1.61511	1.03284	FALSE	FALSE
HUANGJINYA21478	C2C2-CO-like	/	['GO:0005515', 'GO:0008270']	['PF06203.17', 'PF16366.8', 'PF12773.10', 'PF10080.12', 'PF00643.27']	RNA biosynthesis.transcriptional regulation.C2C2 transcription factor superfamily.BBX transcription factor families.class-II transcription factor	18.462	0.343027	TRUE	FALSE
HUANGJINYA21479	/	/	['GO:0005515']	['PF13516.9']	not assigned.annotated	19.3089	0.39788	FALSE	FALSE
HUANGJINYA21480	/	/	['GO:0005515', 'GO:0031146']	['PF00646.36', 'PF12937.10', 'PF18511.4', 'PF19729.2', 'PF12799.10', 'PF13516.9', 'PF13855.9', 'PF18791.4']	Phytohormone action.auxin.perception and signal transduction.substrate adaptor of SCF E3 ubiquitin ligase *(TIR1/AFB)	12.0152	0.39021	TRUE	FALSE
HUANGJINYA21481	/	/	['GO:0003824']	['PF17572.5', 'PF03372.26']	not assigned.annotated	0.728258	0.407869	TRUE	FALSE
HUANGJINYA21482	/	/	['GO:0008270']	['PF05495.15']	not assigned.annotated	0.557624	0.698327	FALSE	FALSE
HUANGJINYA21483	/	/	['GO:0008270', 'GO:0031145', 'GO:0005680', 'GO:0051604', 'GO:0046872', 'GO:0061630', 'GO:0016151', 'GO:0097602']	['PF06906.14', 'PF19126.3', 'PF19233.2', 'PF20120.2', 'PF12773.10', 'PF18912.3', 'PF11793.11', 'PF02318.19', 'PF01155.22', 'PF14446.9', 'PF14447.9', 'PF04641.15', 'PF18551.4', 'PF12861.10', 'PF13894.9', 'PF00097.28', 'PF13923.9', 'PF13920.9', 'PF15227.9', 'PF13465.9', 'PF11789.11', 'PF12678.10', 'PF08746.14', 'PF17123.8', 'PF16744.8', 'PF17120.8', 'PF13639.9', 'PF14570.9', 'PF14634.9', 'PF13445.9', 'PF13966.9', 'PF14599.9', 'PF09723.13']	not assigned.annotated	1.31645	0.729827	FALSE	FALSE
HUANGJINYA21484	/	/	/	/	not assigned.annotated	0.366847	1.41723	FALSE	FALSE
HUANGJINYA21485	/	/	['GO:0015743', 'GO:0016020', 'GO:0015031']	['PF11744.11', 'PF09183.13', 'PF04756.16', 'PF04144.16', 'PF15128.9']	Solute transport.channels.anion channel *(QUAC/ALMT)	0.516441	3.20013	FALSE	FALSE
HUANGJINYA21486	/	/	['GO:0016757']	['PF09076.13', 'PF01501.23']	not assigned.annotated	0.217401	1.10302	FALSE	FALSE
HUANGJINYA21487	/	/	['GO:0016757']	['PF18404.4', 'PF01501.23']	not assigned.annotated	0.300453	1.44184	FALSE	FALSE
HUANGJINYA21488	/	/	['GO:0015743']	['PF11744.11', 'PF10337.12']	not assigned.annotated	0.987237	1.34613	FALSE	FALSE
HUANGJINYA21489	/	/	/	/	not assigned.annotated	0.160521	1.61151	FALSE	FALSE
HUANGJINYA21490	/	/	['GO:0005198', 'GO:0003723', 'GO:0003779']	['PF20492.1', 'PF08289.14', 'PF07765.15', 'PF12718.10']	Cytoskeleton organisation.microfilament network.actin-membrane compartment interaction.NET-type actin-membrane nexus protein families.actin-binding protein *(NET1)	3.84473	0.341685	TRUE	FALSE
HUANGJINYA21491	/	/	['GO:0016787']	['PF01738.21', 'PF12146.11']	not assigned.annotated	10.1579	0.202916	FALSE	FALSE
HUANGJINYA21492	/	/	['GO:0050832', 'GO:0042742']	['PF11693.11', 'PF03995.16', 'PF11585.11']	not assigned.not annotated	1.3253	0.556393	FALSE	FALSE
HUANGJINYA21493	/	/	['GO:0016740']	['PF13839.9', 'PF14416.9']	Cell wall organisation.pectin.rhamnogalacturonan I.modification and degradation.rhamnogalacturonan-I O-acetyltransferase *(TBL)	4.83228	0.728061	TRUE	FALSE
HUANGJINYA21494	/	K15688	['GO:0006996', 'GO:0016567', 'GO:0004842']	['PF12483.11', 'PF14447.9', 'PF13920.9']	Protein homeostasis.ubiquitin-proteasome system.membrane-associated protein degradation.chloroplast-associated protein degradation (CHLORAD).E3 ubiquitin ligase *(SP1)	12.9434	0.288501	TRUE	FALSE
HUANGJINYA21495	/	/	/	['PF03732.20', 'PF19259.2']	not assigned.annotated	0.44368	0.785172	FALSE	FALSE
HUANGJINYA21496	/	/	/	/	not assigned.annotated	0.379124	1.16195	FALSE	FALSE
HUANGJINYA21497	/	/	/	/	not assigned.not annotated	0.600023	0.861971	FALSE	FALSE
HUANGJINYA21498	/	/	/	/	not assigned.annotated	0.315161	1.1337	FALSE	FALSE
HUANGJINYA21499	/	/	/	/	not assigned.annotated	0.222949	0.927464	FALSE	FALSE
HUANGJINYA21500	/	/	['GO:0003824']	['PF03372.26', 'PF14529.9']	not assigned.annotated	0.358253	1.08437	FALSE	FALSE
HUANGJINYA21501	/	/	/	['PF00078.30']	not assigned.annotated	0.145879	0.892885	FALSE	FALSE
HUANGJINYA21502	/	/	['GO:0033179', 'GO:0005869', 'GO:0006260', 'GO:0006357', 'GO:0061640', 'GO:0043093', 'GO:0016592', 'GO:1902600', 'GO:0003712', 'GO:0008017', 'GO:0090529', 'GO:0039679', 'GO:0046961', 'GO:0005737']	['PF10186.12', 'PF15188.9', 'PF15921.8', 'PF06657.16', 'PF04977.18', 'PF14362.9', 'PF05266.17', 'PF07426.14', 'PF07544.16', 'PF07200.16', 'PF12808.10', 'PF05531.15', 'PF18595.4', 'PF04102.15', 'PF08317.14', 'PF12325.11', 'PF01496.22', 'PF06156.16', 'PF06005.15']	not assigned.annotated	0.664304	1.55972	FALSE	FALSE
HUANGJINYA21503	/	/	/	/	not assigned.annotated	1.48872	0.574409	FALSE	FALSE
HUANGJINYA21504	/	/	/	['PF09331.14', 'PF10536.12']	not assigned.annotated	0.246431	0.801452	FALSE	FALSE
HUANGJINYA21505	/	/	/	['PF09331.14', 'PF10536.12']	not assigned.annotated	0.205275	1.14731	FALSE	FALSE
HUANGJINYA21506	/	K01214	['GO:0004553', 'GO:0005975']	['PF00128.27', 'PF02922.21', 'PF14701.9']	Carbohydrate metabolism.starch metabolism.biosynthesis.ISA1-ISA2 isoamylase-type starch debranching complex.component *(ISA2)	3.40231	0.488131	TRUE	FALSE
HUANGJINYA21507	/	/	['GO:0008408', 'GO:0006139', 'GO:0042981', 'GO:0003676']	['PF15335.9', 'PF01612.23', 'PF00929.27', 'PF14169.9', 'PF00096.29', 'PF12756.10', 'PF13894.9', 'PF12171.11', 'PF12874.10']	not assigned.annotated	2.9628	0.565954	TRUE	FALSE
HUANGJINYA21508	/	/	['GO:0008408', 'GO:0006139', 'GO:0042981', 'GO:0003676']	['PF15335.9', 'PF01612.23', 'PF00929.27']	not assigned.annotated	2.75231	1.14093	TRUE	FALSE
HUANGJINYA21509	/	/	/	/	not assigned.not annotated	0.617047	0.756553	TRUE	FALSE
HUANGJINYA21510	/	K10767	/	['PF13532.9']	RNA processing.RNA modification.RNA methylation.mRNA methylation.N6-methyladenosine demethylation.demethylase *(ALKBH10)	4.7242	0.506783	TRUE	FALSE
HUANGJINYA21511	/	/	/	['PF05553.14']	not assigned.not annotated	4.10198	0.584235	TRUE	FALSE
HUANGJINYA21512	/	/	/	/	not assigned.not annotated	3.49605	0.436943	FALSE	FALSE
HUANGJINYA21513	/	K22128	/	['PF12166.11']	Solute transport.channels.mechanosensitive ion channel *(Piezo)	0.919597	0.273611	TRUE	FALSE
HUANGJINYA21514	/	/	/	['PF04818.16', 'PF12243.11', 'PF00855.20']	RNA biosynthesis.transcriptional regulation.HUA2-type transcription factor	1.72848	0.271789	TRUE	FALSE
HUANGJINYA21515	/	/	/	['PF18145.4']	Protein translocation.mitochondrion.inner mitochondrion membrane Tat translocation system.component *(mtTatB	2.85868	0.596925	FALSE	FALSE
HUANGJINYA21516	GNAT	/	['GO:0016747']	['PF00583.28', 'PF13673.10', 'PF13508.10']	not assigned.annotated	2.39429	1.18748	FALSE	FALSE
HUANGJINYA21517	/	/	/	['PF18145.4']	Protein translocation.mitochondrion.inner mitochondrion membrane Tat translocation system.component *(mtTatB	0.415464	1.50367	FALSE	FALSE
HUANGJINYA21518	/	/	['GO:0015031']	['PF02416.19']	Protein translocation.mitochondrion.inner mitochondrion membrane Tat translocation system.component *(mtTatB	2.44107	1.2079	FALSE	FALSE
HUANGJINYA21519	/	/	/	['PF18145.4']	Protein translocation.mitochondrion.inner mitochondrion membrane Tat translocation system.component *(mtTatB	1.24035	0.452592	FALSE	FALSE
HUANGJINYA21520	/	/	/	['PF12699.10', 'PF18145.4']	Protein translocation.mitochondrion.inner mitochondrion membrane Tat translocation system.component *(mtTatB	2.19127	0.279562	FALSE	FALSE
HUANGJINYA21521	/	/	['GO:0005525', 'GO:0003924', 'GO:0016020', 'GO:0005524']	['PF13191.9', 'PF13401.9', 'PF13555.9', 'PF00005.30', 'PF05673.16', 'PF00350.26', 'PF05049.16', 'PF01926.26', 'PF00071.25', 'PF08477.16', 'PF03193.19']	Cell division.mitochondrion/peroxisome binary fission.regulatory GTPase *(MIRO)	4.49733	0.665816	FALSE	FALSE
HUANGJINYA21522	/	/	['GO:0003677']	['PF04218.16', 'PF13359.9', 'PF13518.9', 'PF13613.9', 'PF04827.17']	Chromatin organisation.post-translational histone modification.histone methylation.lysine methylation.class-I histone methyltransferase activities.PRC2 histone methylation complex.associated protein factors.chromatin-silencing modulator *(ALP1)	1.73008	0.302394	TRUE	FALSE
HUANGJINYA21523	/	/	/	['PF19775.2', 'PF14223.9', 'PF16455.8']	not assigned.annotated	0.11016	3.81825	FALSE	FALSE
HUANGJINYA21524	/	/	/	/	not assigned.annotated	1.34446	0.692735	FALSE	FALSE
HUANGJINYA21525	/	K18342	['GO:0007017', 'GO:0005869']	['PF05549.14', 'PF04912.17', 'PF09531.13', 'PF02338.22', 'PF10275.12']	Protein homeostasis.ubiquitin-proteasome system.ubiquitin-fold protein deconjugation.UBQ deconjugation.OTU deubiquitinase activities.deubiquitinase *(OTU5)	12.7827	0.417655	TRUE	FALSE
HUANGJINYA21526	/	K03676	/	['PF05768.17', 'PF00462.27', 'PF13409.9', 'PF13192.9', 'PF13462.9']	Protein modification.S-glutathionylation.glutaredoxin	8.1665	1.46277	FALSE	FALSE
HUANGJINYA21527	/	K03676	/	['PF05768.17', 'PF00462.27']	Nutrient uptake.nitrogen assimilation.systemic nitrogen signalling.signalling polypeptide *(CEPD)	17.0522	1.32908	TRUE	FALSE
HUANGJINYA21528	/	K00430	['GO:0020037', 'GO:0004601', 'GO:0006979']	['PF00141.26']	not assigned.annotated	10.448	2.83184	TRUE	FALSE
HUANGJINYA21529	/	/	/	['PF14143.9']	Phytohormone action.signalling peptides.NCRP (non-cysteine-rich-peptide) category.PSY-peptide activity.PSY precursor polypeptide	37.0217	1.31668	FALSE	FALSE
HUANGJINYA21530	/	/	/	['PF03017.17']	not assigned.annotated	2.93881	0.860852	FALSE	FALSE
HUANGJINYA21531	/	/	['GO:0020037', 'GO:0004601', 'GO:0006979']	['PF00141.26']	not assigned.annotated	0.209134	2.57893	TRUE	FALSE
HUANGJINYA21532	C2C2-Dof	/	['GO:0006355', 'GO:0003677']	['PF12251.11', 'PF02701.18']	RNA biosynthesis.transcriptional regulation.C2C2 transcription factor superfamily.transcription factor *(DOF)	2.31421	0.792603	TRUE	FALSE
HUANGJINYA21533	/	/	/	/	not assigned.not annotated	0.908579	2.23279	FALSE	FALSE
HUANGJINYA21534	/	K14674	['GO:0006629', 'GO:0004806']	['PF04118.17', 'PF11815.11', 'PF01734.25']	Lipid metabolism.glycerolipid metabolism.glycerolipid degradation.triacylglycerol lipase activities.diacyl-/triacylglycerol lipase activities.lipase *(SDP)	2.91782	1.0128	TRUE	FALSE
HUANGJINYA21535	/	/	/	/	not assigned.annotated	0.972267	0.903937	FALSE	FALSE
HUANGJINYA21536	/	/	/	['PF02374.18']	not assigned.annotated	4.19859	1.12596	FALSE	FALSE
HUANGJINYA21537	/	/	/	['PF02374.18']	not assigned.annotated	3.28242	1.39721	FALSE	FALSE
HUANGJINYA21538	/	/	/	['PF02374.18']	not assigned.annotated	4.75653	0.976092	FALSE	FALSE
HUANGJINYA21539	/	/	/	['PF00415.21', 'PF13540.9']	not assigned.annotated	2.38896	0.398566	TRUE	FALSE
HUANGJINYA21540	/	/	['GO:0006355']	['PF07569.14', 'PF00415.21', 'PF13540.9']	RNA processing.organelle machinery.pre-RNA splicing.mitochondrial RNA splicing.splicing factor *(RUG3)	1.12307	0.294131	TRUE	FALSE
HUANGJINYA21541	/	/	['GO:0020037', 'GO:0004144', 'GO:0005516']	['PF07839.14', 'PF11545.11', 'PF18502.4', 'PF08384.13', 'PF06974.16']	not assigned.annotated	0.0468798	1.45155	TRUE	FALSE
HUANGJINYA21542	/	/	['GO:0004144', 'GO:0005516']	['PF07839.14', 'PF06974.16']	not assigned.annotated	1.09109	0.414306	TRUE	FALSE
HUANGJINYA21543	/	/	/	/	not assigned.not annotated	0.977912	0.765127	FALSE	FALSE
HUANGJINYA21544	/	/	/	/	not assigned.annotated	0.754696	0.563589	FALSE	FALSE
HUANGJINYA21545	/	/	/	['PF15832.8']	not assigned.not annotated	1.01364	1.00026	FALSE	TRUE
HUANGJINYA21546	/	K20177	['GO:0034314', 'GO:0005885', 'GO:0006886', 'GO:0016192', 'GO:0015629']	['PF00637.23', 'PF00780.25', 'PF14471.9', 'PF04699.17', 'PF10366.12', 'PF10367.12']	Vesicle trafficking.multi-pathway trafficking regulation.vesicle tethering.HOPS/CORVET tethering complexes.CORVET-specific component *(VPS3)	2.33959	0.279335	TRUE	FALSE
HUANGJINYA21547	/	/	/	/	not assigned.not annotated	1.83148	0.840509	FALSE	FALSE
HUANGJINYA21548	/	/	/	/	not assigned.annotated	0.508067	1.13792	FALSE	FALSE
HUANGJINYA21549	/	/	/	/	not assigned.not annotated	1.03556	1.0373	FALSE	FALSE
HUANGJINYA21550	/	/	/	['PF19001.3', 'PF06136.16']	not assigned.annotated	2.08125	0.621408	FALSE	FALSE
HUANGJINYA21551	/	/	/	['PF14816.9']	DNA damage response.homologous recombination repair (HR).Smc5-Smc6 complex.NSE5-NSE6 subcomplex.component *(NSE5/ASAP1)	2.00133	0.193573	TRUE	FALSE
HUANGJINYA21552	C2H2	/	['GO:0006351']	['PF02150.19', 'PF00096.29', 'PF12756.10', 'PF13894.9', 'PF13912.9', 'PF15909.8', 'PF12171.11', 'PF12874.10', 'PF18439.4', 'PF09723.13']	RNA biosynthesis.transcriptional regulation.C2H2 transcription factor superfamily.subclass ZAT transcription factor	17.1033	1.05356	FALSE	FALSE
HUANGJINYA21553	/	/	['GO:0000184']	['PF10220.12']	not assigned.annotated	2.75517	0.580014	FALSE	FALSE
HUANGJINYA21554	/	K18734	['GO:0000184']	['PF10220.12']	RNA processing.RNA homeostasis.NMD Nonsense-Mediated Decay.SMG1C protein kinase complex.component *(SMG8)	0.993537	0.321102	TRUE	FALSE
HUANGJINYA21555	/	/	['GO:0000184']	['PF10220.12']	not assigned.annotated	2.14606	0.483122	FALSE	TRUE
HUANGJINYA21556	/	/	['GO:0000184']	['PF10220.12']	not assigned.annotated	2.33727	0.294449	FALSE	TRUE
HUANGJINYA21557	/	K04565	['GO:0046872', 'GO:0006801']	['PF00080.23']	Enzyme classification.EC_1 oxidoreductases.EC_1.15 oxidoreductase acting on superoxide as acceptor	48.379	0.372991	FALSE	FALSE
HUANGJINYA21558	/	K10144	['GO:0046872', 'GO:0008270']	['PF14447.9', 'PF00097.28', 'PF13923.9', 'PF13920.9', 'PF05495.15', 'PF13639.9', 'PF14634.9', 'PF13445.9', 'PF14599.9']	Protein homeostasis.ubiquitin-proteasome system.ubiquitin-fold protein conjugation.RING E3 ubiquitin ligase activities.RING-H2-class.E3 ubiquitin ligase *(CHY)	173.937	1.8807	FALSE	FALSE
HUANGJINYA21559	/	K09869	['GO:0055085', 'GO:0016020', 'GO:0015267']	['PF00230.23']	Solute transport.channels.MIP family.tonoplast intrinsic protein *(TIP)	170.617	0.451648	TRUE	FALSE
HUANGJINYA21560	/	/	/	['PF09972.12']	not assigned.annotated	5.56438	0.783685	FALSE	FALSE
HUANGJINYA21561	/	/	['GO:0006298', 'GO:0005524']	['PF08676.14', 'PF08055.14']	not assigned.annotated	4.58971	0.516623	FALSE	FALSE
HUANGJINYA21562	/	/	/	['PF02518.29', 'PF13589.9']	Cell division.meiotic recombination.meiotic crossover.class I interference-sensitive crossover pathway.MutL-gamma endonuclease heterodimer.component *(MLH3)	6.72259	0.657191	FALSE	FALSE
HUANGJINYA21563	/	/	/	/	not assigned.annotated	4.27359	0.759883	FALSE	FALSE
HUANGJINYA21564	/	K08739	['GO:0006298', 'GO:0005524']	['PF19817.2', 'PF19939.2', 'PF08676.14']	Cell division.meiotic recombination.meiotic crossover.class I interference-sensitive crossover pathway.MutL-gamma endonuclease heterodimer.component *(MLH3)	15.5779	0.412328	FALSE	FALSE
HUANGJINYA21565	/	K14298	['GO:0005515']	['PF12894.10', 'PF20426.1', 'PF11715.11', 'PF16755.8', 'PF00400.35']	Protein translocation.nucleus.nuclear pore complex (NPC).outer ring.scaffold nucleoporin *(RAE1)	2.27305	0.334009	TRUE	FALSE
HUANGJINYA21566	/	/	/	/	not assigned.not annotated	0.0934849	2.11137	FALSE	FALSE
HUANGJINYA21567	/	/	/	/	not assigned.annotated	0.280708	2.48331	FALSE	FALSE
HUANGJINYA21568	/	/	/	/	not assigned.annotated	0.382575	1.47308	FALSE	FALSE
HUANGJINYA21569	/	K20367	['GO:0007155', 'GO:0030246']	['PF07970.15', 'PF13850.9', 'PF09458.13']	Vesicle trafficking.retrograde trafficking.protein cargo receptor activities.cargo receptor *(ERV-A)	7.76799	0.257965	TRUE	FALSE
HUANGJINYA21570	/	/	['GO:0007155', 'GO:0030246']	['PF13850.9', 'PF09458.13']	Vesicle trafficking.retrograde trafficking.protein cargo receptor activities.cargo receptor *(ERV-A)	2.28759	0.74237	FALSE	FALSE
HUANGJINYA21571	/	K21844	['GO:0007165', 'GO:0016020']	['PF09790.12', 'PF15234.9']	Multi-process regulation.phosphoinositide signalling.phosphoinositide homeostasis.phosphatidylinositol 4-kinase (PI4K-alpha) complex.component *(HYC)	5.68985	0.293256	TRUE	FALSE
HUANGJINYA21572	/	/	/	['PF13576.9']	not assigned.annotated	2.52496	1.30431	FALSE	FALSE
HUANGJINYA21573	/	/	/	['PF05603.15']	Cell wall organisation.cell wall proteins.hydroxyproline-rich glycoprotein activities.arabinogalactan-protein activities.Xylogen-type arabinogalactan protein *(XYP/XYLP)	20.8543	0.950183	FALSE	FALSE
HUANGJINYA21574	/	/	/	['PF08792.13', 'PF16988.8', 'PF11781.11']	not assigned.annotated	6.20758	0.219044	TRUE	FALSE
HUANGJINYA21575	/	/	/	['PF04857.23', 'PF13482.9']	not assigned.annotated	0.884974	1.73939	FALSE	FALSE
HUANGJINYA21576	/	/	['GO:0005515']	['PF01344.28', 'PF07646.18', 'PF13415.9', 'PF13418.9', 'PF13854.9', 'PF13964.9']	Protein homeostasis.ubiquitin-proteasome system.ubiquitin-fold protein conjugation.CULLIN-based E3 ubiquitin ligase activities.CUL1-based/SCF E3 ubiquitin ligase complexes.F-BOX substrate adaptor component activities.substrate adaptor	5.48721	0.239494	TRUE	FALSE
HUANGJINYA21577	/	K02372	/	['PF03061.25', 'PF07977.16', 'PF01575.22', 'PF13452.9']	Lipid metabolism.fatty acid metabolism.plastidial fatty acid synthase (ptFAS) system.hydroxyacyl-ACP dehydratase *(ptHD))	28.4495	0.572317	TRUE	FALSE
HUANGJINYA21578	/	K08917	/	['PF00504.24']	Photosynthesis.photophosphorylation.photosystem II.LHC-II complex.component *(LHCb6)	101.193	0.602457	TRUE	FALSE
HUANGJINYA21579	/	/	/	/	Multi-process regulation.circadian clock system.evening element regulation.transcriptional co-activator *(LNK)	27.8907	0.569289	FALSE	FALSE
HUANGJINYA21580	/	/	['GO:0016491']	['PF11324.11', 'PF03435.21']	not assigned.annotated	0.463527	1.2427	TRUE	FALSE
HUANGJINYA21581	zf-HD	/	['GO:0005886', 'GO:0016020']	['PF10099.12']	RNA biosynthesis.transcriptional regulation.Homeobox transcription factor superfamily.zf-HD-type transcription factor	9.92973	0.684379	FALSE	TRUE
HUANGJINYA21582	/	/	['GO:0055085', 'GO:0016020', 'GO:0022857']	['PF07690.19', 'PF00083.27']	not assigned.annotated	1.747	0.677758	TRUE	FALSE
HUANGJINYA21583	/	/	['GO:0005515', 'GO:0003676']	['PF08699.13', 'PF16488.8', 'PF16487.8', 'PF16486.8', 'PF02170.25', 'PF02171.20']	Chromatin organisation.epigenetic state regulation.DNA methylation regulation.RNA-directed DNA methylation (RdDM) pathway.siRNA-integrating factor *(AGO)	12.0899	0.286566	TRUE	FALSE
HUANGJINYA21584	/	/	/	/	not assigned.not annotated	9.84173	1.20521	FALSE	FALSE
HUANGJINYA21585	/	/	['GO:0005515']	['PF14853.9', 'PF00515.31', 'PF13414.9', 'PF13424.9', 'PF13428.9', 'PF13429.9', 'PF13432.9', 'PF13431.9', 'PF14559.9', 'PF07719.20', 'PF13176.9', 'PF13181.9']	not assigned.annotated	94.2393	0.768875	FALSE	FALSE
HUANGJINYA21586	/	/	['GO:0003755']	['PF00254.31', 'PF18023.4']	Protein modification.protein folding.FKBP-type chaperone activities.peptidyl-prolyl cis-trans isomerase *(ROF)	4.56315	0.864273	FALSE	FALSE
HUANGJINYA21587	/	/	['GO:0003755']	['PF09122.13', 'PF00254.31', 'PF18023.4']	Protein modification.protein folding.FKBP-type chaperone activities.peptidyl-prolyl cis-trans isomerase *(ROF)	34.8447	0.67806	FALSE	FALSE
HUANGJINYA21588	/	/	/	['PF00078.30']	not assigned.annotated	2.65455	0.645991	FALSE	FALSE
HUANGJINYA21589	/	/	/	['PF00078.30']	not assigned.annotated	1.71113	0.586587	FALSE	FALSE
HUANGJINYA21590	/	/	/	/	not assigned.annotated	5.19899	0.548325	FALSE	FALSE
HUANGJINYA21591	/	/	/	/	not assigned.not annotated	7.07893	0.945656	FALSE	FALSE
HUANGJINYA21592	/	/	/	/	not assigned.not annotated	8.51107	0.894003	FALSE	FALSE
HUANGJINYA21593	/	/	/	['PF00481.24']	not assigned.annotated	104.671	0.545118	TRUE	FALSE
HUANGJINYA21594	/	/	/	['PF00481.24']	not assigned.annotated	107.743	0.473635	TRUE	FALSE
HUANGJINYA21595	/	/	['GO:0004672', 'GO:0006468', 'GO:0005524']	['PF03109.19', 'PF01636.26', 'PF13095.9', 'PF06293.17', 'PF14531.9', 'PF00069.28', 'PF17667.4', 'PF07714.20', 'PF01163.25', 'PF19974.2']	Enzyme classification.EC_2 transferases.EC_2.7 transferase transferring phosphorus-containing group	272.715	0.670866	FALSE	FALSE
HUANGJINYA21596	/	/	['GO:0004672', 'GO:0006468']	['PF07714.20', 'PF00481.24']	not assigned.annotated	79.6099	0.368734	TRUE	FALSE
HUANGJINYA21597	/	/	/	['PF00481.24']	not assigned.annotated	119.713	0.414773	FALSE	FALSE
HUANGJINYA21598	/	/	/	/	not assigned.annotated	0.106605	1.18518	FALSE	FALSE
HUANGJINYA21599	/	/	/	['PF14153.9']	not assigned.annotated	0.310848	1.47124	FALSE	FALSE
HUANGJINYA21600	/	/	/	['PF12534.11', 'PF01201.25']	Protein biosynthesis.ribosome biogenesis.large ribosomal subunit (LSU).LSU processome.60S ribosomal subunit cytoplasmic maturation.maturation factor *(NSA2)	8.95749	0.73409	FALSE	FALSE
HUANGJINYA21601	/	/	/	['PF10477.12']	not assigned.annotated	0.121621	1.64427	FALSE	FALSE
HUANGJINYA21602	/	/	['GO:0033644', 'GO:0019042']	['PF07415.14']	not assigned.annotated	1.09693	1.06408	TRUE	FALSE
HUANGJINYA21603	/	/	['GO:0016020']	['PF00892.23']	Solute transport.carrier-mediated transport.DMT superfamily.solute transporter *(UmamiT)	15.4831	1.14383	TRUE	FALSE
HUANGJINYA21604	/	/	['GO:0030247', 'GO:0006355', 'GO:0003677']	['PF02232.18', 'PF13947.9']	not assigned.annotated	1.42142	0.792023	FALSE	FALSE
HUANGJINYA21605	/	/	['GO:0005739', 'GO:0007304', 'GO:0004932', 'GO:0006468', 'GO:0005524', 'GO:0007186', 'GO:0005747', 'GO:0042600', 'GO:0004672', 'GO:0038023', 'GO:0016020', 'GO:0000902', 'GO:0006955', 'GO:0015700', 'GO:0005213', 'GO:0019645', 'GO:0005576', 'GO:0015105']	['PF12430.11', 'PF07280.14', 'PF02040.18', 'PF09451.13', 'PF06143.14', 'PF04624.17', 'PF02287.18', 'PF04976.15', 'PF09882.12', 'PF11915.11', 'PF13314.9', 'PF17359.5', 'PF04854.17', 'PF20082.2', 'PF20537.1', 'PF15069.9', 'PF03706.16', 'PF05083.16', 'PF08391.13', 'PF05423.16', 'PF15880.8', 'PF08439.13', 'PF00069.28', 'PF07714.20', 'PF06146.15', 'PF13881.9', 'PF18506.4', 'PF07850.17', 'PF02714.18', 'PF02076.18', 'PF05256.15', 'PF04530.15', 'PF14148.9']	Enzyme classification.EC_2 transferases.EC_2.7 transferase transferring phosphorus-containing group	0.824737	0.826415	FALSE	FALSE
HUANGJINYA21606	/	/	/	['PF14111.9', 'PF13909.9']	not assigned.annotated	0.790339	0.798399	FALSE	FALSE
HUANGJINYA21607	/	/	/	['PF00078.30']	not assigned.annotated	0.624987	0.962391	FALSE	FALSE
HUANGJINYA21608	/	/	/	['PF00078.30']	not assigned.not annotated	0.347827	1.57637	FALSE	FALSE
HUANGJINYA21609	/	/	/	['PF17984.4']	not assigned.annotated	1.01128	1.04692	FALSE	FALSE
HUANGJINYA21610	/	K12741	['GO:0008134', 'GO:0071630', 'GO:0005634', 'GO:0003899', 'GO:0003677', 'GO:0006351', 'GO:0003723', 'GO:0006270', 'GO:0005730', 'GO:0031144', 'GO:0000398', 'GO:0006355', 'GO:0005681']	['PF02724.17', 'PF08559.13', 'PF04889.15', 'PF04931.16', 'PF10446.12', 'PF05172.16', 'PF15996.8', 'PF05320.15', 'PF00076.25', 'PF16367.8']	RNA processing.RNA homeostasis.mRNA stress granule formation.regulatory protein *(UBA1/2) of UBP1 activity	11.3155	0.363866	TRUE	FALSE
HUANGJINYA21611	/	/	['GO:0046923', 'GO:0006621', 'GO:0016020']	['PF00810.21', 'PF04193.17']	not assigned.annotated	0.80567	1.46482	TRUE	FALSE
HUANGJINYA21612	/	/	/	['PF04193.17']	Solute transport.channels.non-specific cation channel *(PQL1)	1.63214	0.497585	TRUE	FALSE
HUANGJINYA21613	/	/	/	['PF05911.14', 'PF14639.9']	not assigned.annotated	2.32711	1.25755	FALSE	FALSE
HUANGJINYA21614	/	/	/	/	not assigned.annotated	6.82831	0.537134	FALSE	FALSE
HUANGJINYA21615	/	/	/	/	Cellular respiration.oxidative phosphorylation.ATP synthase complex.assembly.chaperone *(ATP11)	0.429406	0.802869	FALSE	FALSE
HUANGJINYA21616	/	K07555	['GO:0005739', 'GO:0065003']	['PF06644.14']	Cellular respiration.oxidative phosphorylation.ATP synthase complex.assembly.chaperone *(ATP11)	4.76913	0.458149	FALSE	FALSE
HUANGJINYA21617	/	/	['GO:0006614', 'GO:0016020']	['PF07074.15']	not assigned.annotated	0.757359	0.804096	FALSE	FALSE
HUANGJINYA21618	/	/	/	/	not assigned.not annotated	1.50281	1.03214	FALSE	FALSE
HUANGJINYA21619	TRAF	/	['GO:0005515']	['PF00651.34']	not assigned.annotated	3.92088	0.330081	FALSE	FALSE
HUANGJINYA21620	/	/	/	/	not assigned.annotated	0.36196	1.16221	FALSE	FALSE
HUANGJINYA21621	/	/	/	/	not assigned.annotated	0.420506	1.87012	FALSE	FALSE
HUANGJINYA21622	/	/	/	['PF17564.5', 'PF02136.23']	Protein translocation.nucleus.nucleocytoplasmic transport.RAN GTPase cycle.RanGDP-specific nuclear import factor *(NTF2)	23.5612	0.403582	TRUE	FALSE
HUANGJINYA21623	/	/	['GO:0005515', 'GO:0005737', 'GO:0007266', 'GO:0005094']	['PF02115.20', 'PF07727.17']	not assigned.annotated	0.343989	0.688152	FALSE	FALSE
HUANGJINYA21624	/	/	/	['PF09531.13']	not assigned.not annotated	0.449239	0.844291	FALSE	TRUE
HUANGJINYA21625	/	/	/	['PF00248.24']	not assigned.annotated	10.069	1.22409	FALSE	FALSE
HUANGJINYA21626	C2H2	K25870	['GO:0008270', 'GO:0006888', 'GO:0006281', 'GO:0006886', 'GO:0030127']	['PF07975.15', 'PF00096.29', 'PF13894.9', 'PF13912.9', 'PF12171.11', 'PF12874.10', 'PF17772.4', 'PF04810.18']	RNA biosynthesis.transcriptional regulation.C2H2 transcription factor superfamily.subclass IDD transcription factor	1.25675	0.524373	FALSE	FALSE
HUANGJINYA21627	/	/	/	['PF10500.12']	not assigned.annotated	0.961697	0.824954	FALSE	FALSE
HUANGJINYA21628	/	/	/	['PF13976.9']	not assigned.annotated	0.168959	0.999932	FALSE	FALSE
HUANGJINYA21629	/	K18066	/	['PF07883.14', 'PF13621.9', 'PF02373.25', 'PF08007.15']	Chromatin organisation.post-translational histone modification.histone methylation.JmjC-domain histone demethylase activities.histone demethylase *(PKDM12)	1.61016	0.466265	TRUE	FALSE
HUANGJINYA21630	/	/	/	['PF13621.9']	not assigned.annotated	0.889165	1.137	TRUE	FALSE
HUANGJINYA21631	/	/	/	['PF13621.9']	not assigned.annotated	1.95397	0.480347	TRUE	FALSE
HUANGJINYA21632	/	/	/	['PF13621.9']	not assigned.annotated	0.907626	0.872306	TRUE	FALSE
HUANGJINYA21633	/	/	/	['PF07883.14', 'PF13621.9', 'PF02373.25', 'PF08007.15']	Chromatin organisation.post-translational histone modification.histone methylation.JmjC-domain histone demethylase activities.histone demethylase *(PKDM12)	3.03325	0.360693	TRUE	FALSE
HUANGJINYA21634	/	/	['GO:0035435', 'GO:0016020', 'GO:0015114']	['PF07260.14', 'PF10767.12']	not assigned.not annotated	1.10148	0.701913	FALSE	TRUE
HUANGJINYA21635	/	/	/	/	not assigned.annotated	0.269548	1.15632	FALSE	FALSE
HUANGJINYA21636	/	/	/	/	not assigned.annotated	1.32754	1.41094	FALSE	FALSE
HUANGJINYA21637	/	/	/	/	not assigned.annotated	1.94153	1.91026	FALSE	FALSE
HUANGJINYA21638	C3H	/	['GO:0046872']	['PF00642.27', 'PF14608.9', 'PF18044.4', 'PF18345.4']	RNA processing.RNA homeostasis.post-transcriptional regulation.regulatory protein	1.22389	1.98594	FALSE	FALSE
HUANGJINYA21639	/	/	/	['PF03140.18']	not assigned.annotated	6.26102	1.55572	FALSE	FALSE
HUANGJINYA21640	/	/	/	/	not assigned.annotated	28.4595	0.623545	FALSE	FALSE
HUANGJINYA21641	/	/	['GO:0009279']	['PF01441.22']	RNA processing.pre-RNA splicing.spliceosome-associated non-snRNP factor activities.pre-tRNA splicing.multifunctional tRNA ligase *(RLG1)	2.63676	1.27185	FALSE	FALSE
HUANGJINYA21642	/	/	/	['PF13716.9']	not assigned.annotated	31.8484	0.370907	FALSE	FALSE
HUANGJINYA21643	/	K00225	['GO:0003885', 'GO:0050660', 'GO:0016020']	['PF04030.17', 'PF01565.26']	Enzyme classification.EC_1 oxidoreductases.EC_1.3 oxidoreductase acting on CH-CH group of donor	5.12717	0.336918	TRUE	FALSE
HUANGJINYA21644	/	/	/	/	not assigned.annotated	16.3368	0.62139	FALSE	FALSE
HUANGJINYA21645	/	/	/	['PF00481.24']	not assigned.annotated	0.580481	1.07402	FALSE	FALSE
HUANGJINYA21646	/	/	/	/	not assigned.not annotated	4.22602	0.945465	FALSE	FALSE
HUANGJINYA21647	/	/	['GO:0004497', 'GO:0020037', 'GO:0016705', 'GO:0005506']	['PF18712.4', 'PF00067.25']	Enzyme classification.EC_1 oxidoreductases.EC_1.14 oxidoreductase acting on paired donor with incorporation or reduction of molecular oxygen	0.305898	1.93598	FALSE	FALSE
HUANGJINYA21648	bHLH	/	['GO:0046983']	['PF14215.9', 'PF00010.29']	RNA biosynthesis.transcriptional regulation.bHLH-type transcription factor	10.7742	0.413207	TRUE	FALSE
HUANGJINYA21649	/	/	/	['PF15640.9']	not assigned.annotated	0.175208	1.59269	FALSE	FALSE
HUANGJINYA21650	/	/	/	['PF07727.17']	not assigned.annotated	0.192473	1.51456	FALSE	FALSE
HUANGJINYA21651	/	/	/	['PF07727.17']	not assigned.annotated	0.121089	2.14961	FALSE	FALSE
HUANGJINYA21652	/	/	['GO:0016020']	['PF10541.12']	not assigned.not annotated	0.142266	2.22707	FALSE	FALSE
HUANGJINYA21653	/	/	['GO:0004497', 'GO:0020037', 'GO:0016705', 'GO:0005506']	['PF16026.8', 'PF00067.25']	not assigned.annotated	0.148226	2.06811	FALSE	FALSE
HUANGJINYA21654	/	/	/	/	not assigned.annotated	0.445409	1.38302	FALSE	FALSE
HUANGJINYA21655	/	/	/	['PF12353.11', 'PF13746.9']	not assigned.annotated	0.542766	0.993229	FALSE	FALSE
HUANGJINYA21656	/	/	/	['PF13976.9']	not assigned.annotated	0.505788	1.22482	FALSE	FALSE
HUANGJINYA21657	/	/	/	['PF07727.17']	not assigned.annotated	0.463839	1.03713	FALSE	FALSE
HUANGJINYA21658	/	/	/	['PF00078.30', 'PF07727.17']	not assigned.annotated	0.891593	1.16423	FALSE	FALSE
HUANGJINYA21659	/	/	['GO:0015074']	['PF11514.11', 'PF00665.29']	not assigned.annotated	1.07841	1.26675	FALSE	FALSE
HUANGJINYA21660	/	/	/	/	not assigned.not annotated	1.11138	1.16557	FALSE	FALSE
HUANGJINYA21661	/	/	/	['PF10875.11', 'PF07727.17']	not assigned.annotated	0.0554974	7.34847	FALSE	FALSE
HUANGJINYA21662	/	/	/	['PF13966.9']	not assigned.annotated	3.22039	0.536502	FALSE	FALSE
HUANGJINYA21663	/	/	['GO:0003824']	['PF03372.26']	not assigned.not annotated	2.11665	0.620813	FALSE	FALSE
HUANGJINYA21664	/	/	/	/	not assigned.annotated	2.23775	0.567422	FALSE	FALSE
HUANGJINYA21665	/	/	/	/	not assigned.not annotated	2.08587	0.860002	FALSE	FALSE
HUANGJINYA21666	/	K00430	['GO:0020037', 'GO:0004601', 'GO:0006979']	['PF00141.26']	not assigned.annotated	8.79336	2.37958	TRUE	FALSE
HUANGJINYA21667	/	/	['GO:0006955', 'GO:0051249']	['PF02181.26', 'PF15681.8']	not assigned.annotated	0.971704	3.09162	FALSE	FALSE
HUANGJINYA21668	/	/	/	/	not assigned.not annotated	0.77741	0.763975	FALSE	FALSE
HUANGJINYA21669	/	K05681	['GO:0140359', 'GO:0003924', 'GO:0005524', 'GO:0017111', 'GO:0016020', 'GO:0005525', 'GO:0016887']	['PF13191.9', 'PF13304.9', 'PF13401.9', 'PF13479.9', 'PF13481.9', 'PF13555.9', 'PF01061.27', 'PF12698.10', 'PF19055.3', 'PF00005.30', 'PF03266.18', 'PF03193.19']	Solute transport.primary active transport.ABC superfamily.ABC2 family.subfamily ABCG transporter	18.4373	0.413709	TRUE	FALSE
HUANGJINYA21670	/	/	/	['PF15284.9', 'PF03629.21']	not assigned.annotated	5.44498	0.657462	FALSE	FALSE
HUANGJINYA21671	/	/	/	['PF04899.15']	not assigned.annotated	2.57101	0.722068	TRUE	FALSE
HUANGJINYA21672	/	/	/	/	not assigned.annotated	1.59715	0.581336	FALSE	FALSE
HUANGJINYA21673	/	/	/	/	not assigned.annotated	4.82495	0.498757	FALSE	FALSE
HUANGJINYA21674	HB-other	/	['GO:0003677']	['PF00046.32', 'PF12440.11']	not assigned.annotated	0.438358	1.72067	FALSE	FALSE
HUANGJINYA21675	/	/	/	/	not assigned.not annotated	4.61599	1.90739	FALSE	FALSE
HUANGJINYA21676	/	/	/	['PF07258.17']	not assigned.annotated	3.01808	0.246741	FALSE	FALSE
HUANGJINYA21677	/	K13348	['GO:0016020']	['PF04117.15']	not assigned.annotated	17.3146	0.401887	FALSE	FALSE
HUANGJINYA21678	/	/	/	['PF03765.18']	not assigned.annotated	3.54764	1.52819	FALSE	FALSE
HUANGJINYA21679	/	/	['GO:0016987', 'GO:0003700', 'GO:0003677', 'GO:0006352', 'GO:0006355']	['PF00650.23', 'PF13716.9', 'PF03765.18', 'PF08281.15']	not assigned.annotated	4.50986	0.594887	TRUE	FALSE
HUANGJINYA21680	/	K01365	['GO:0006508', 'GO:0008234']	['PF08246.15', 'PF00112.26', 'PF03051.18']	Enzyme classification.EC_3 hydrolases.EC_3.4 hydrolase acting on peptide bond (peptidase)	29.7021	1.9332	TRUE	FALSE
HUANGJINYA21681	/	/	['GO:0004576', 'GO:0019051', 'GO:0016020', 'GO:0005669', 'GO:0006486', 'GO:0006367']	['PF04771.15', 'PF02516.17', 'PF04658.16']	not assigned.not annotated	1.81253	0.794838	FALSE	FALSE
HUANGJINYA21682	/	/	/	/	not assigned.annotated	0.916766	0.322431	TRUE	FALSE
HUANGJINYA21683	/	/	/	['PF11338.11', 'PF10284.12']	not assigned.not annotated	0.214795	2.39433	FALSE	FALSE
HUANGJINYA21684	/	/	/	/	not assigned.annotated	3.67457	0.330328	FALSE	FALSE
HUANGJINYA21685	/	/	/	['PF14383.9']	not assigned.annotated	3.45345	0.897219	TRUE	FALSE
HUANGJINYA21686	/	/	/	['PF20090.2']	not assigned.annotated	0.482922	0.45278	TRUE	FALSE
HUANGJINYA21687	/	/	/	['PF00533.29', 'PF16589.8', 'PF16770.8']	not assigned.annotated	0.191861	1.91117	TRUE	FALSE
HUANGJINYA21688	/	/	/	['PF00533.29', 'PF16589.8', 'PF18428.4', 'PF16770.8']	not assigned.annotated	0.696911	0.480885	TRUE	FALSE
HUANGJINYA21689	/	/	/	['PF00533.29', 'PF16589.8', 'PF16770.8']	not assigned.annotated	0.446778	1.2709	TRUE	FALSE
HUANGJINYA21690	/	/	/	/	not assigned.not annotated	1.65161	1.29634	FALSE	FALSE
HUANGJINYA21691	/	/	/	/	not assigned.annotated	0.496802	0.501945	TRUE	FALSE
HUANGJINYA21692	/	/	/	/	not assigned.not annotated	0.333414	1.2088	FALSE	FALSE
HUANGJINYA21693	/	/	/	/	not assigned.not annotated	0.286827	1.69522	FALSE	FALSE
HUANGJINYA21694	/	/	/	/	not assigned.not annotated	0.238044	1.45208	FALSE	FALSE
HUANGJINYA21695	/	K23538	/	['PF04727.16']	not assigned.annotated	7.42953	0.378625	TRUE	FALSE
HUANGJINYA21696	/	K15559	/	['PF12259.11', 'PF04818.16', 'PF16566.8', 'PF12243.11', 'PF10078.12', 'PF13744.9', 'PF15005.9', 'PF15186.9']	not assigned.annotated	5.91664	0.311641	TRUE	FALSE
HUANGJINYA21697	/	K03327	['GO:0042910', 'GO:0055085', 'GO:0016020', 'GO:0015297']	['PF06836.15', 'PF01554.21']	Solute transport.carrier-mediated transport.MOP superfamily.MATE family.metabolite transporter *(DTX)	8.16589	1.07096	TRUE	FALSE
HUANGJINYA21698	/	/	/	['PF00130.25', 'PF03107.19', 'PF00628.32', 'PF17120.8']	not assigned.annotated	1.64149	0.39806	TRUE	FALSE
HUANGJINYA21699	/	/	/	/	not assigned.annotated	0.000492091	7.34847	FALSE	FALSE
HUANGJINYA21700	/	/	/	['PF04937.18']	not assigned.annotated	0.166175	1.71544	FALSE	FALSE
HUANGJINYA21701	/	/	/	/	not assigned.annotated	1.72911	0.894492	FALSE	TRUE
HUANGJINYA21702	/	/	/	/	not assigned.not annotated	1.52078	1.03921	FALSE	FALSE
HUANGJINYA21703	/	/	/	['PF18206.4']	not assigned.annotated	1.05743	1.04765	FALSE	FALSE
HUANGJINYA21704	/	/	/	/	not assigned.annotated	1.72991	1.01143	FALSE	FALSE
HUANGJINYA21705	/	/	/	/	not assigned.annotated	1.96975	1.86485	FALSE	FALSE
HUANGJINYA21706	/	K22846	/	['PF00107.29', 'PF00291.28']	Enzyme classification.EC_2 transferases.EC_2.5 transferase transferring alkyl or aryl group, other than methyl group	8.44754	0.482383	TRUE	FALSE
HUANGJINYA21707	/	/	/	['PF17377.5', 'PF00291.28']	Enzyme classification.EC_2 transferases.EC_2.5 transferase transferring alkyl or aryl group, other than methyl group	2.96368	0.786524	FALSE	TRUE
HUANGJINYA21708	/	/	/	/	not assigned.annotated	0.143418	0.927332	FALSE	FALSE
HUANGJINYA21709	/	/	['GO:0006508', 'GO:0004190']	['PF13975.9', 'PF12382.11', 'PF02160.18', 'PF00077.23']	not assigned.annotated	0.17417	1.12314	FALSE	FALSE
HUANGJINYA21710	/	/	/	/	not assigned.annotated	5.96156	1.74558	FALSE	FALSE
HUANGJINYA21711	/	/	['GO:0020037', 'GO:0004601', 'GO:0006979']	['PF00141.26']	not assigned.annotated	2.26414	1.25501	FALSE	FALSE
HUANGJINYA21712	/	/	/	/	not assigned.annotated	1.22885	0.893948	FALSE	FALSE
HUANGJINYA21713	/	/	/	/	not assigned.not annotated	1.1493	0.978284	FALSE	FALSE
HUANGJINYA21714	/	/	/	/	not assigned.not annotated	2.6157	1.37694	FALSE	FALSE
HUANGJINYA21715	/	/	/	['PF13966.9']	not assigned.not annotated	0.631503	0.51538	FALSE	FALSE
HUANGJINYA21716	/	/	/	['PF17885.4']	not assigned.not annotated	1.68579	0.470706	FALSE	FALSE
HUANGJINYA21717	/	/	/	['PF16641.8', 'PF05617.14', 'PF15288.9']	not assigned.not annotated	2.13126	0.79436	FALSE	FALSE
HUANGJINYA21718	/	/	/	['PF14111.9']	not assigned.annotated	1.43881	0.437346	FALSE	FALSE
HUANGJINYA21719	/	/	/	['PF08244.15']	not assigned.annotated	0.284085	1.73916	FALSE	FALSE
HUANGJINYA21720	/	/	/	['PF02458.18']	Enzyme classification.EC_2 transferases.EC_2.3 acyltransferase	7.72605	1.38265	FALSE	FALSE
HUANGJINYA21721	/	/	/	['PF02458.18']	not assigned.annotated	1.0158	1.43619	FALSE	FALSE
HUANGJINYA21722	/	/	/	['PF02458.18']	not assigned.annotated	1.34738	1.64701	FALSE	FALSE
HUANGJINYA21723	/	/	/	['PF02458.18']	Enzyme classification.EC_2 transferases.EC_2.3 acyltransferase	1.52143	1.87722	TRUE	FALSE
HUANGJINYA21724	/	/	/	['PF02458.18']	not assigned.annotated	3.1811	2.11242	TRUE	FALSE
HUANGJINYA21725	/	/	/	['PF02458.18']	not assigned.annotated	6.69264	0.97338	FALSE	FALSE
HUANGJINYA21726	/	/	['GO:0004553', 'GO:0005975']	['PF00232.21']	not assigned.annotated	2.20907	1.1524	FALSE	FALSE
HUANGJINYA21727	/	/	['GO:0004553', 'GO:0005975']	['PF00232.21']	not assigned.annotated	0.912778	1.02014	FALSE	FALSE
HUANGJINYA21728	/	/	/	['PF13699.9', 'PF13469.9']	not assigned.annotated	4.58176	0.380986	TRUE	FALSE
HUANGJINYA21729	/	/	['GO:0006417', 'GO:0005739', 'GO:0045182', 'GO:0005515']	['PF17049.8', 'PF12895.10', 'PF12921.10', 'PF12514.11', 'PF09613.13', 'PF08785.14', 'PF10037.12', 'PF19189.3', 'PF01535.23', 'PF12854.10', 'PF13041.9', 'PF13812.9', 'PF17177.7', 'PF14689.9', 'PF13428.9', 'PF14559.9', 'PF09976.12', 'PF13174.9']	Protein biosynthesis.organelle machinery.mitochondrial ribosome biogenesis.small ribosomal subunit proteome.component *(mS80)	6.41725	0.34615	FALSE	FALSE
HUANGJINYA21730	/	/	['GO:0008855', 'GO:0051082']	['PF13600.9', 'PF14235.9', 'PF01105.27', 'PF02601.18', 'PF03938.17', 'PF04102.15', 'PF04576.18']	Cytoskeleton organisation.microfilament network.myosin microfilament-based motor protein activities.myosin receptor MyoB activities.MyoB class-IIb myosin receptor	3.78256	0.322816	TRUE	FALSE
HUANGJINYA21731	/	/	/	/	not assigned.annotated	0.608715	2.13309	FALSE	FALSE
HUANGJINYA21732	/	/	['GO:0015074']	['PF00665.29']	not assigned.annotated	0.188814	0.868233	TRUE	FALSE
HUANGJINYA21733	/	/	/	['PF17917.4', 'PF17919.4', 'PF00078.30']	not assigned.annotated	0.104032	1.16833	FALSE	FALSE
HUANGJINYA21734	/	/	/	/	not assigned.annotated	1.54616	0.846055	FALSE	FALSE
HUANGJINYA21735	/	/	/	['PF13359.9']	not assigned.annotated	1.74249	0.374106	FALSE	FALSE
HUANGJINYA21736	/	K14709	['GO:0046873', 'GO:0055085', 'GO:0030001', 'GO:0016020']	['PF06664.15', 'PF02535.25']	Solute transport.carrier-mediated transport.ZIP family.metal cation transporter *(ZIP)	70.4788	0.890831	FALSE	FALSE
HUANGJINYA21737	/	K09595	['GO:0019867', 'GO:0004190', 'GO:0016020', 'GO:0016485']	['PF05745.14', 'PF04258.16', 'PF01080.20', 'PF04246.15', 'PF06550.14', 'PF05620.14']	Protein modification.targeting peptide maturation.endomembrane system.signal peptidase *(SPP)	11.0378	0.248978	TRUE	FALSE
HUANGJINYA21738	/	/	['GO:0016616', 'GO:0003854', 'GO:0006813', 'GO:0051287', 'GO:0016620', 'GO:0016491', 'GO:0006694']	['PF01073.22', 'PF00106.28', 'PF01370.24', 'PF08659.13', 'PF00056.26', 'PF13460.9', 'PF05368.16', 'PF02719.18', 'PF03435.21', 'PF01118.27', 'PF01488.23', 'PF02254.21']	Photosynthesis.photophosphorylation.photosystem II.photosynthetic acclimation.non-photochemical quenching (NPQ).qH-type antenna quenching.regulatory protein *(ROQH1)	26.8024	0.521584	TRUE	FALSE
HUANGJINYA21739	/	/	['GO:0046873', 'GO:0055085', 'GO:0030001', 'GO:0016020']	['PF09716.13', 'PF02535.25']	Solute transport.carrier-mediated transport.ZIP family.metal cation transporter *(ZIP)	0.73945	1.02979	FALSE	FALSE
HUANGJINYA21740	/	/	/	/	not assigned.annotated	2.15213	2.83391	FALSE	FALSE
HUANGJINYA21741	/	K17969	['GO:0005515']	['PF12895.10', 'PF13830.9', 'PF14853.9', 'PF14852.9', 'PF19584.2', 'PF00515.31', 'PF13374.9', 'PF13424.9', 'PF13428.9', 'PF14559.9', 'PF07719.20', 'PF13371.9']	Cell division.mitochondrion/peroxisome binary fission.DRP3-recruiting factor *(FIS1)	14.958	0.215353	TRUE	FALSE
HUANGJINYA21742	HB-other	/	['GO:0006355', 'GO:0003677']	['PF05920.14', 'PF00046.32']	RNA biosynthesis.transcriptional regulation.Homeobox transcription factor superfamily.HOX-type transcription factor	0.40729	1.31563	FALSE	FALSE
HUANGJINYA21743	HB-other	/	['GO:0006355', 'GO:0003677']	['PF05920.14', 'PF00046.32']	RNA biosynthesis.transcriptional regulation.Homeobox transcription factor superfamily.HOX-type transcription factor	2.3601	0.301035	FALSE	FALSE
HUANGJINYA21744	/	/	/	/	not assigned.annotated	1.63754	1.53252	FALSE	FALSE
HUANGJINYA21745	/	/	['GO:0020037', 'GO:0005634', 'GO:0006281', 'GO:0016705', 'GO:0005506', 'GO:0004497', 'GO:0008081']	['PF00067.25', 'PF06087.15']	Enzyme classification.EC_1 oxidoreductases.EC_1.14 oxidoreductase acting on paired donor with incorporation or reduction of molecular oxygen	24.5408	0.786161	FALSE	FALSE
HUANGJINYA21746	/	/	/	/	Multi-process regulation.circadian clock system.night-time repressor *(COR27)	0.856901	1.36929	FALSE	FALSE
HUANGJINYA21747	/	/	/	['PF00078.30']	not assigned.annotated	0.429457	0.571012	FALSE	FALSE
HUANGJINYA21748	/	/	['GO:0005515']	['PF01344.28', 'PF07646.18', 'PF13415.9', 'PF13418.9', 'PF13854.9', 'PF13964.9']	not assigned.annotated	2.13244	1.44567	FALSE	FALSE
HUANGJINYA21749	/	K00830	/	['PF00266.22']	Enzyme classification.EC_2 transferases.EC_2.6 transferase transferring nitrogenous group	3.99888	0.371294	TRUE	FALSE
HUANGJINYA21750	/	/	/	/	not assigned.not annotated	9.05918	1.1574	FALSE	FALSE
HUANGJINYA21751	/	/	['GO:0045995', 'GO:0006606', 'GO:0030334', 'GO:0016987', 'GO:0005938', 'GO:0003700', 'GO:0016620', 'GO:0003677', 'GO:0005515', 'GO:0046872', 'GO:0006352', 'GO:0032065', 'GO:0005543', 'GO:0030155', 'GO:0016020', 'GO:0005102', 'GO:0006355']	['PF08614.14', 'PF08381.14', 'PF16627.8', 'PF13713.9', 'PF16526.8', 'PF10828.11', 'PF10359.12', 'PF01363.24', 'PF02800.23', 'PF06008.17', 'PF04778.15', 'PF10422.12', 'PF12814.10', 'PF16457.8', 'PF00415.21', 'PF13540.9', 'PF15035.9', 'PF04546.16', 'PF04102.15', 'PF07851.16', 'PF07926.15', 'PF12718.10', 'PF06785.14']	not assigned.annotated	2.92946	0.552924	TRUE	FALSE
HUANGJINYA21752	/	/	['GO:0003824']	['PF14529.9']	not assigned.annotated	0.491686	0.613176	FALSE	FALSE
HUANGJINYA21753	/	/	/	/	Cell division.cell cycle organisation.sister chromatid separation.cohesin dissociation.centromeric cohesion protection factor *(PANS1)	4.19827	0.37664	TRUE	FALSE
HUANGJINYA21754	/	/	['GO:0004672', 'GO:0006468', 'GO:0005524']	['PF00431.23', 'PF04209.16', 'PF04674.15', 'PF00069.28', 'PF07714.20']	Enzyme classification.EC_2 transferases.EC_2.7 transferase transferring phosphorus-containing group	0.32892	0.373956	TRUE	FALSE
HUANGJINYA21755	SRS	/	/	['PF05142.15', 'PF10479.12', 'PF05283.14']	RNA biosynthesis.transcriptional regulation.SRS-type transcription factor	1.6223	0.745138	TRUE	FALSE
HUANGJINYA21756	/	/	/	['PF13976.9']	not assigned.annotated	2.31605	0.616953	FALSE	FALSE
HUANGJINYA21757	/	/	['GO:0031145', 'GO:0008270', 'GO:0005680', 'GO:0046872', 'GO:0061630', 'GO:0097602']	['PF14447.9', 'PF02825.23', 'PF12861.10', 'PF00097.28', 'PF13923.9', 'PF13920.9', 'PF15227.9', 'PF12678.10', 'PF16685.8', 'PF17123.8', 'PF13639.9', 'PF14570.9', 'PF14634.9', 'PF14835.9', 'PF13445.9', 'PF14569.9']	not assigned.annotated	7.14417	0.250972	TRUE	FALSE
HUANGJINYA21758	/	/	/	/	Cell wall organisation.cell wall proteins.hydroxyproline-rich glycoprotein activities.extensin activities.extensin glycosylation.hydroxyproline beta-1,4-arabinosyltransferase *(HPAT)	0.438083	1.72506	TRUE	FALSE
HUANGJINYA21759	/	K20782	/	/	Cell wall organisation.cell wall proteins.hydroxyproline-rich glycoprotein activities.extensin activities.extensin glycosylation.hydroxyproline beta-1,4-arabinosyltransferase *(HPAT)	1.46273	0.413616	TRUE	FALSE
HUANGJINYA21760	/	/	/	/	Cell wall organisation.cell wall proteins.hydroxyproline-rich glycoprotein activities.extensin activities.extensin glycosylation.hydroxyproline beta-1,4-arabinosyltransferase *(HPAT)	0.158861	1.09471	TRUE	FALSE
HUANGJINYA21761	/	/	['GO:0016070', 'GO:0140359', 'GO:0005524', 'GO:0044423', 'GO:0055085', 'GO:0016020', 'GO:0042626', 'GO:0016032']	['PF01061.27', 'PF12698.10', 'PF19055.3', 'PF09843.12', 'PF01350.20', 'PF08370.14', 'PF06422.15']	not assigned.annotated	0.229176	0.85087	TRUE	FALSE
HUANGJINYA21762	/	K05732	['GO:0007165']	['PF13334.9', 'PF14362.9', 'PF19491.2', 'PF19962.2', 'PF14389.9', 'PF00169.32', 'PF15413.9', 'PF20399.1', 'PF15409.9', 'PF00620.30', 'PF09720.13']	Multi-process regulation.ROP-GTPase regulatory system.RopGAP GTPase-activating activities.ROP-activating protein *(RenGAP)	12.1754	0.939146	TRUE	FALSE
HUANGJINYA21763	/	/	['GO:0007165']	['PF13334.9', 'PF19491.2', 'PF19962.2', 'PF14389.9', 'PF00169.32', 'PF15413.9', 'PF20399.1', 'PF15409.9', 'PF00620.30', 'PF09720.13']	Multi-process regulation.ROP-GTPase regulatory system.RopGAP GTPase-activating activities.ROP-activating protein *(RenGAP)	9.42473	0.420017	TRUE	FALSE
HUANGJINYA21764	/	/	/	['PF10536.12']	not assigned.annotated	1.05535	0.712131	TRUE	FALSE
HUANGJINYA21765	/	/	/	/	not assigned.annotated	1.07154	0.519102	FALSE	FALSE
HUANGJINYA21766	/	/	['GO:0006139', 'GO:0003678', 'GO:0016301', 'GO:0003924', 'GO:0005524', 'GO:0004127', 'GO:0006281', 'GO:0000723', 'GO:0005525', 'GO:0016887']	['PF00004.32', 'PF13191.9', 'PF13245.9', 'PF13304.9', 'PF13401.9', 'PF13479.9', 'PF13555.9', 'PF13604.9', 'PF07728.17', 'PF12775.10', 'PF00005.30', 'PF01637.21', 'PF20030.2', 'PF10923.11', 'PF02224.21', 'PF17277.5', 'PF01695.20', 'PF05308.14', 'PF01926.26', 'PF05970.17', 'PF00485.21', 'PF03215.18', 'PF03193.19']	not assigned.annotated	0.205175	1.08763	TRUE	FALSE
HUANGJINYA21767	/	/	/	/	not assigned.annotated	0.301235	1.19519	FALSE	FALSE
HUANGJINYA21768	/	/	['GO:0005515']	['PF00646.36', 'PF12937.10', 'PF15966.8']	Protein homeostasis.ubiquitin-proteasome system.ubiquitin-fold protein conjugation.CULLIN-based E3 ubiquitin ligase activities.CUL1-based/SCF E3 ubiquitin ligase complexes.F-BOX substrate adaptor component activities.substrate adaptor	7.0708	0.381797	TRUE	FALSE
HUANGJINYA21769	/	/	/	['PF08161.15']	not assigned.not annotated	4.44749	0.820851	FALSE	FALSE
HUANGJINYA21770	/	/	/	['PF03953.20']	not assigned.annotated	26.384	0.699778	FALSE	FALSE
HUANGJINYA21771	/	/	['GO:0004672', 'GO:0006468', 'GO:0005509', 'GO:0005524']	['PF00036.35', 'PF13202.9', 'PF13405.9', 'PF13499.9', 'PF13833.9', 'PF00069.28']	Enzyme classification.EC_2 transferases.EC_2.7 transferase transferring phosphorus-containing group	0.128151	2.48132	FALSE	FALSE
HUANGJINYA21772	/	K13978	['GO:0006260', 'GO:0033557', 'GO:0005634', 'GO:0005524', 'GO:0006281', 'GO:0005515', 'GO:0004672', 'GO:0005509', 'GO:0006468']	['PF05042.16', 'PF20016.2', 'PF00036.35', 'PF17959.4', 'PF12763.10', 'PF13202.9', 'PF13405.9', 'PF13499.9', 'PF13833.9', 'PF14658.9', 'PF08726.13', 'PF07879.14', 'PF00069.28', 'PF09494.13', 'PF10591.12']	Enzyme classification.EC_2 transferases.EC_2.7 transferase transferring phosphorus-containing group	0.192655	0.810573	FALSE	FALSE
HUANGJINYA21773	/	/	['GO:0004672', 'GO:0006468', 'GO:0005524']	['PF01636.26', 'PF06293.17', 'PF14531.9', 'PF00069.28', 'PF07714.20', 'PF05445.14']	Enzyme classification.EC_2 transferases.EC_2.7 transferase transferring phosphorus-containing group	0.135562	0.817435	FALSE	FALSE
HUANGJINYA21774	/	/	['GO:0003968']	['PF09873.12', 'PF08500.13']	not assigned.annotated	14.0234	0.421214	TRUE	FALSE
HUANGJINYA21775	/	/	['GO:0055085', 'GO:0016020', 'GO:0022857']	['PF07690.19', 'PF00083.27']	Solute transport.carrier-mediated transport.MFS superfamily.OCT family.organic cation transporter *(OCT)	3.5565	1.10449	TRUE	FALSE
HUANGJINYA21776	bZIP	/	['GO:0003700', 'GO:0003735', 'GO:0005840', 'GO:0043565', 'GO:0006351', 'GO:0003677', 'GO:0006412', 'GO:0006355']	['PF00170.24', 'PF07716.18', 'PF03131.20', 'PF14144.9', 'PF01614.21', 'PF04678.16', 'PF01632.22', 'PF10400.12']	RNA biosynthesis.transcriptional regulation.bZIP transcription factor superfamily.bZIP class-D transcription factor activity.TGA-type transcription factor	1.88138	1.33676	FALSE	FALSE
HUANGJINYA21777	bZIP	K14431	['GO:0003700', 'GO:0003735', 'GO:0005840', 'GO:0043565', 'GO:0006351', 'GO:0003677', 'GO:0006412', 'GO:0006355']	['PF00170.24', 'PF07716.18', 'PF03131.20', 'PF14144.9', 'PF01614.21', 'PF04678.16', 'PF01618.19', 'PF01632.22']	External stimuli response.pathogen.defense mechanisms.systemic acquired resistance (SAR).NPR1-interactive transcription factor *(TGA)	6.14168	0.343083	TRUE	FALSE
HUANGJINYA21778	/	/	['GO:0006886', 'GO:0008270', 'GO:0030127', 'GO:0006888']	['PF00628.32', 'PF04641.15', 'PF02037.30', 'PF18953.3', 'PF02891.23', 'PF11789.11', 'PF04810.18']	Protein homeostasis.ubiquitin-proteasome system.ubiquitin-fold protein conjugation.SUMO conjugation (sumoylation).E3 SUMO ubiquitin ligase activities.E3 SUMO ubiquitin ligase *(SIZ1)	9.05297	0.459177	TRUE	FALSE
HUANGJINYA21779	/	/	['GO:0016866', 'GO:0005509', 'GO:0031419']	['PF01642.25', 'PF10591.12']	not assigned.annotated	12.0914	1.38844	FALSE	FALSE
HUANGJINYA21780	/	/	['GO:0003755']	['PF00581.23', 'PF00639.24', 'PF13616.9']	Protein modification.protein folding.Parvulin-type protein folding catalyst *(PIN)	21.6503	0.385354	TRUE	FALSE
HUANGJINYA21781	/	/	/	['PF08627.13']	Solute transport.carrier-mediated transport.DMT superfamily.glutathione transporter *(CLT)	4.6769	0.511833	FALSE	FALSE
HUANGJINYA21782	/	/	['GO:0004672', 'GO:0006468', 'GO:0005524']	['PF01636.26', 'PF00069.28', 'PF07714.20']	Enzyme classification.EC_2 transferases.EC_2.7 transferase transferring phosphorus-containing group	3.43884	0.411012	FALSE	FALSE
HUANGJINYA21783	/	/	/	['PF01535.23', 'PF13041.9', 'PF03732.20']	not assigned.annotated	4.94675	0.543885	FALSE	FALSE
HUANGJINYA21784	/	/	['GO:0004540', 'GO:0005739', 'GO:0110001', 'GO:0005515', 'GO:0046872', 'GO:0016491']	['PF01799.23', 'PF10037.12', 'PF19189.3', 'PF01535.23', 'PF12854.10', 'PF13041.9', 'PF13812.9', 'PF17177.7', 'PF08579.14', 'PF11663.11', 'PF13374.9', 'PF13424.9', 'PF13428.9', 'PF14559.9', 'PF07719.20', 'PF13176.9']	not assigned.annotated	0.959903	0.35014	FALSE	FALSE
HUANGJINYA21785	/	/	['GO:0003678', 'GO:0006260', 'GO:0043531', 'GO:0005524', 'GO:0006281', 'GO:0016887', 'GO:0003697']	['PF00004.32', 'PF13173.9', 'PF13191.9', 'PF13401.9', 'PF13479.9', 'PF13481.9', 'PF14516.9', 'PF09818.12', 'PF00005.30', 'PF06745.16', 'PF01637.21', 'PF03796.18', 'PF00931.25', 'PF08423.14', 'PF00154.24']	Cell division.DNA replication.organelle machinery.genome stability maintenance.recombinase *(RecA)	2.95664	0.411	TRUE	FALSE
HUANGJINYA21786	/	/	/	['PF03732.20', 'PF19259.2']	not assigned.not annotated	0.776919	1.75966	FALSE	FALSE
HUANGJINYA21787	/	K07555	['GO:0005739', 'GO:0065003']	['PF06644.14']	Cellular respiration.oxidative phosphorylation.ATP synthase complex.assembly.chaperone *(ATP11)	9.50449	0.662469	FALSE	FALSE
HUANGJINYA21788	/	/	['GO:0005739', 'GO:0065003']	['PF06644.14']	Cellular respiration.oxidative phosphorylation.ATP synthase complex.assembly.chaperone *(ATP11)	1.5116	1.54745	FALSE	FALSE
HUANGJINYA21789	/	/	['GO:0000213', 'GO:0006388']	['PF15372.9', 'PF17275.5', 'PF01974.20']	not assigned.annotated	0.639082	1.18061	FALSE	FALSE
HUANGJINYA21790	/	/	/	/	not assigned.annotated	1.24347	1.72735	FALSE	FALSE
HUANGJINYA21791	/	/	['GO:0016757']	['PF04577.17']	not assigned.annotated	5.01336	1.46899	TRUE	FALSE
HUANGJINYA21792	/	/	/	['PF07717.19']	not assigned.annotated	1.00066	1.32529	FALSE	FALSE
HUANGJINYA21793	/	K03327	['GO:0042910', 'GO:0055085', 'GO:0016020', 'GO:0015297']	['PF01554.21']	Solute transport.carrier-mediated transport.MOP superfamily.MATE family.metabolite transporter *(DTX)	29.9132	1.09903	FALSE	FALSE
HUANGJINYA21794	/	/	/	/	not assigned.annotated	4.67231	1.11231	FALSE	FALSE
HUANGJINYA21795	/	/	['GO:0006886', 'GO:0016192', 'GO:0005515']	['PF00637.23', 'PF11192.11', 'PF20430.1', 'PF20431.1', 'PF01535.23', 'PF12854.10', 'PF13041.9', 'PF13812.9', 'PF17177.7', 'PF00515.31', 'PF13428.9', 'PF13432.9', 'PF14559.9', 'PF07719.20', 'PF13176.9']	RNA processing.organelle machinery.RNA modification.C-to-U RNA editing.PPR-type RNA editing factor activities.RNA editing factor *(CLB19)	3.1602	0.524352	FALSE	FALSE
HUANGJINYA21796	/	/	/	/	not assigned.annotated	0.894636	1.52747	FALSE	FALSE
HUANGJINYA21797	/	/	['GO:0051087', 'GO:0000774', 'GO:0070206', 'GO:0051082', 'GO:0003677', 'GO:0034272', 'GO:0006457', 'GO:0016020', 'GO:0042803']	['PF13166.9', 'PF16326.8', 'PF15921.8', 'PF04977.18', 'PF09929.12', 'PF11944.11', 'PF19491.2', 'PF16046.8', 'PF01025.22', 'PF03938.17', 'PF04787.15', 'PF07558.14', 'PF20497.1', 'PF07851.16', 'PF16331.8', 'PF17649.4']	not assigned.annotated	1.26619	1.74356	FALSE	FALSE
HUANGJINYA21798	/	/	/	['PF09163.14', 'PF18697.4']	not assigned.annotated	2.27914	2.24277	FALSE	FALSE
HUANGJINYA21799	/	/	['GO:0004672', 'GO:0006468', 'GO:0005524']	['PF03109.19', 'PF01636.26', 'PF00069.28', 'PF07714.20', 'PF19974.2']	Enzyme classification.EC_2 transferases.EC_2.7 transferase transferring phosphorus-containing group	0.527406	0.84128	TRUE	FALSE
HUANGJINYA21800	/	/	['GO:0004672', 'GO:0006468', 'GO:0005524']	['PF03109.19', 'PF01636.26', 'PF00069.28', 'PF07714.20', 'PF19974.2']	Enzyme classification.EC_2 transferases.EC_2.7 transferase transferring phosphorus-containing group	23.1023	2.11378	TRUE	FALSE
HUANGJINYA21801	/	/	/	/	not assigned.annotated	0.981116	1.29015	FALSE	TRUE
HUANGJINYA21802	/	/	['GO:0004672', 'GO:0006468', 'GO:0005524']	['PF00069.28', 'PF07714.20']	Enzyme classification.EC_2 transferases.EC_2.7 transferase transferring phosphorus-containing group	0.673305	0.780813	FALSE	FALSE
HUANGJINYA21803	/	/	['GO:0005515']	['PF08263.15', 'PF00560.36', 'PF12799.10', 'PF13516.9', 'PF13855.9', 'PF18016.4']	not assigned.annotated	0.297509	0.776202	FALSE	FALSE
HUANGJINYA21804	/	/	/	['PF09112.13', 'PF00078.30']	not assigned.annotated	0.708724	1.49891	FALSE	FALSE
HUANGJINYA21805	/	/	/	/	not assigned.annotated	2.56301	1.86224	FALSE	FALSE
HUANGJINYA21806	/	/	/	/	not assigned.annotated	1.42197	2.17877	FALSE	FALSE
HUANGJINYA21807	/	/	/	['PF00850.22']	Chromatin organisation.post-translational histone modification.histone acetylation.HD1-type histone deacetylase family.class-II histone deacetylase	5.90715	0.576295	TRUE	FALSE
HUANGJINYA21808	/	/	['GO:0030036', 'GO:0003779', 'GO:0030054']	['PF07383.15', 'PF11153.11', 'PF13431.9', 'PF08043.15']	not assigned.not annotated	0.242561	3.42987	FALSE	TRUE
HUANGJINYA21809	/	/	['GO:0005515']	['PF00560.36', 'PF12799.10', 'PF13516.9', 'PF13855.9']	not assigned.annotated	0.332639	1.44967	FALSE	FALSE
HUANGJINYA21810	/	/	['GO:0005515']	['PF00560.36', 'PF12799.10', 'PF13516.9', 'PF13855.9', 'PF00805.25']	not assigned.annotated	0.375717	1.42932	FALSE	FALSE
HUANGJINYA21811	/	/	/	['PF03368.17', 'PF00035.29']	not assigned.annotated	1.16225	0.630117	FALSE	FALSE
HUANGJINYA21812	/	/	['GO:0030168', 'GO:0022857', 'GO:0008608', 'GO:0042729', 'GO:0051258', 'GO:0072686', 'GO:0055085', 'GO:0005577', 'GO:0005102']	['PF08650.13', 'PF07889.15', 'PF11694.11', 'PF11932.11', 'PF02472.19', 'PF08702.13', 'PF08391.13', 'PF10669.12', 'PF04102.15', 'PF11544.11']	not assigned.annotated	19.8883	0.552524	FALSE	FALSE
HUANGJINYA21813	/	/	['GO:0016787', 'GO:0005524', 'GO:0003677']	['PF04851.18', 'PF00078.30']	not assigned.annotated	0.408515	0.858933	FALSE	FALSE
HUANGJINYA21814	/	K17602	['GO:0016301', 'GO:0005524', 'GO:0004386', 'GO:0006000', 'GO:0003873', 'GO:0016887']	['PF01591.21', 'PF13191.9', 'PF13238.9', 'PF13401.9', 'PF13604.9', 'PF13671.9', 'PF00005.30', 'PF07931.15', 'PF07652.17', 'PF07693.17', 'PF08433.13', 'PF01078.24', 'PF05729.15', 'PF06309.14', 'PF06414.15']	not assigned.annotated	1.47432	0.636056	FALSE	FALSE
HUANGJINYA21815	/	/	/	/	not assigned.annotated	0.340465	1.42066	FALSE	FALSE
HUANGJINYA21816	/	K10704	/	['PF00179.29']	Protein homeostasis.ubiquitin-proteasome system.ubiquitin-fold protein conjugation.UBQ conjugation (ubiquitylation).polyubiquitination system.Ubc13-Uev1 conjugating E2 complex.component *(Uev1)	14.1456	0.63639	TRUE	FALSE
HUANGJINYA21817	/	/	/	['PF06916.16']	not assigned.annotated	197.746	0.626899	TRUE	FALSE
HUANGJINYA21818	/	/	['GO:0061630']	['PF08274.15', 'PF13248.9', 'PF14369.9']	not assigned.annotated	1.67547	1.29453	FALSE	FALSE
HUANGJINYA21819	/	K12581	/	['PF04857.23', 'PF13482.9']	RNA processing.RNA homeostasis.mRNA deadenylation-dependent decay.mRNA deadenylation.CCR4-NOT complex.deadenylase component *(CAF1)	252.322	1.80493	TRUE	FALSE
HUANGJINYA21820	OFP	/	/	['PF04844.16']	RNA biosynthesis.transcriptional regulation.transcriptional co-regulator *(OFP)	2.56742	0.793748	FALSE	FALSE
HUANGJINYA21821	/	/	/	/	not assigned.not annotated	15.4453	0.741837	FALSE	TRUE
HUANGJINYA21822	E2F-DP	K04682	['GO:0046983', 'GO:0051301', 'GO:0008017', 'GO:0006355', 'GO:0007059', 'GO:0005667']	['PF09852.12', 'PF13747.9', 'PF16888.8', 'PF16421.8', 'PF02319.23', 'PF10376.12', 'PF07160.15', 'PF08286.14', 'PF11992.11', 'PF01978.22', 'PF06785.14', 'PF10779.12']	RNA biosynthesis.transcriptional regulation.E2F-type transcription factor	0.258425	1.23696	FALSE	FALSE
HUANGJINYA21823	E2F-DP	K06620	['GO:0046983', 'GO:0051301', 'GO:0008017', 'GO:0006355', 'GO:0007059', 'GO:0005667']	['PF10007.12', 'PF13747.9', 'PF16888.8', 'PF16421.8', 'PF02319.23', 'PF10376.12', 'PF07160.15', 'PF08286.14', 'PF01978.22', 'PF06785.14', 'PF10779.12']	RNA biosynthesis.transcriptional regulation.E2F-type transcription factor	2.88653	0.406575	FALSE	FALSE
HUANGJINYA21824	/	/	/	['PF07869.15', 'PF03168.16']	not assigned.annotated	6.07307	0.328496	FALSE	FALSE
HUANGJINYA21825	/	/	/	/	not assigned.annotated	1.43828	3.07996	FALSE	FALSE
HUANGJINYA21826	/	/	/	['PF05568.14', 'PF03168.16', 'PF02009.19']	not assigned.annotated	18.1677	0.591773	TRUE	FALSE
HUANGJINYA21827	/	/	/	/	not assigned.annotated	1.81312	0.449595	FALSE	FALSE
HUANGJINYA21828	/	K00038	['GO:0006694', 'GO:0016491', 'GO:0003854', 'GO:0016616']	['PF01073.22', 'PF00106.28', 'PF13561.9', 'PF01370.24', 'PF16363.8', 'PF08659.13', 'PF03435.21']	not assigned.annotated	12.9361	1.39656	TRUE	FALSE
HUANGJINYA21829	NAC	/	['GO:0006355', 'GO:0005739', 'GO:0003677']	['PF02365.18', 'PF05676.16']	RNA biosynthesis.transcriptional regulation.NAC-type transcription factor	2.20314	0.508039	FALSE	FALSE
HUANGJINYA21830	/	K22745	['GO:0004497', 'GO:0016491', 'GO:0071949', 'GO:0006813']	['PF01266.27', 'PF00890.27', 'PF01494.22', 'PF01134.25', 'PF06690.14', 'PF03486.17', 'PF05834.15', 'PF13434.9', 'PF13241.9', 'PF13450.9', 'PF13454.9', 'PF00070.30', 'PF07992.17', 'PF13738.9', 'PF00899.24', 'PF02254.21', 'PF04820.17']	not assigned.annotated	10.8815	0.928192	FALSE	FALSE
HUANGJINYA21831	/	/	['GO:0005509', 'GO:0003824']	['PF00036.35', 'PF13405.9', 'PF13499.9', 'PF13833.9', 'PF03372.26', 'PF14529.9']	not assigned.annotated	3.61438	0.567468	TRUE	FALSE
HUANGJINYA21832	/	/	['GO:0005509', 'GO:0003824']	['PF00036.35', 'PF13405.9', 'PF13499.9', 'PF13833.9', 'PF03372.26', 'PF14529.9']	not assigned.annotated	0.951521	0.652448	TRUE	FALSE
HUANGJINYA21833	/	/	/	/	not assigned.annotated	0.791942	0.690919	FALSE	FALSE
HUANGJINYA21834	/	/	/	['PF03899.18']	not assigned.annotated	21.3347	0.45852	TRUE	FALSE
HUANGJINYA21835	/	/	/	/	not assigned.annotated	0.541514	2.28814	FALSE	FALSE
HUANGJINYA21836	/	/	/	/	not assigned.annotated	1.70808	1.06337	FALSE	FALSE
HUANGJINYA21837	/	/	/	['PF06258.14']	Cell division.mitochondrion/peroxisome binary fission.mitochondrion fission.mitochondrial fission factor *(NETWORK/ELM1)	1.94495	0.310717	FALSE	FALSE
HUANGJINYA21838	/	/	/	['PF07899.14', 'PF08711.14']	not assigned.annotated	2.97004	1.17598	FALSE	FALSE
HUANGJINYA21839	/	K13035	['GO:0006807']	['PF00795.25']	Enzyme classification.EC_3 hydrolases.EC_3.5 hydrolase acting on carbon-nitrogen bond, other than peptide bond	77.162	0.70801	TRUE	FALSE
HUANGJINYA21840	/	/	['GO:0006807']	['PF00795.25']	Enzyme classification.EC_3 hydrolases.EC_3.5 hydrolase acting on carbon-nitrogen bond, other than peptide bond	7.13753	0.980546	TRUE	FALSE
HUANGJINYA21841	/	/	/	['PF05450.18', 'PF04389.20']	not assigned.annotated	5.10135	0.390637	TRUE	FALSE
HUANGJINYA21842	/	/	['GO:0051287', 'GO:0016491', 'GO:0071949', 'GO:0016616', 'GO:0004497']	['PF01266.27', 'PF00890.27', 'PF01494.22', 'PF12831.10', 'PF03486.17', 'PF05834.15', 'PF13450.9', 'PF13454.9', 'PF07992.17', 'PF13738.9', 'PF01946.20', 'PF04820.17', 'PF03721.17']	Enzyme classification.EC_5 isomerases.EC_5.5 intramolecular lyase	0.31036	0.647259	TRUE	FALSE
HUANGJINYA21843	/	/	['GO:0016491', 'GO:0071949']	['PF00890.27', 'PF01494.22', 'PF03486.17', 'PF05834.15', 'PF07992.17', 'PF13738.9', 'PF01946.20']	not assigned.annotated	1.43398	0.95221	FALSE	TRUE
HUANGJINYA21844	/	K12611	['GO:0008047', 'GO:0000290', 'GO:0043085']	['PF06058.16']	RNA processing.RNA homeostasis.mRNA deadenylation-dependent decay.mRNA decapping complex.regulatory component *(DCP1)	1.78887	0.278467	FALSE	FALSE
HUANGJINYA21845	/	/	/	/	RNA processing.RNA homeostasis.mRNA deadenylation-dependent decay.mRNA decapping complex.regulatory component *(DCP1)	3.2093	0.308684	FALSE	FALSE
HUANGJINYA21846	/	K12655	/	['PF02338.22', 'PF10275.12']	Protein homeostasis.ubiquitin-proteasome system.ubiquitin-fold protein deconjugation.UBQ deconjugation.OTU deubiquitinase activities.deubiquitinase *(OTU6-12)	13.2626	0.402447	TRUE	FALSE
HUANGJINYA21847	/	K12655	/	['PF02338.22', 'PF10275.12']	Protein homeostasis.ubiquitin-proteasome system.ubiquitin-fold protein deconjugation.UBQ deconjugation.OTU deubiquitinase activities.deubiquitinase *(OTU6-12)	0.993216	0.567216	TRUE	FALSE
HUANGJINYA21848	/	K08515	['GO:0140359', 'GO:0010181', 'GO:0005524', 'GO:0055085', 'GO:0016020']	['PF00664.26', 'PF11026.11', 'PF12641.10', 'PF13774.9', 'PF00957.24']	Vesicle trafficking.multi-pathway trafficking regulation.target membrane fusion.SNARE membrane fusion complexes.R-type SNARE longin components.VAMP7-group component	2.76657	0.28572	FALSE	FALSE
HUANGJINYA21849	/	K14332	/	/	not assigned.annotated	433.537	0.302369	FALSE	FALSE
HUANGJINYA21850	/	/	/	/	not assigned.annotated	0.369234	1.33652	FALSE	FALSE
HUANGJINYA21851	/	/	['GO:0046983']	['PF10069.12', 'PF05699.17']	not assigned.annotated	3.91242	0.762463	FALSE	FALSE
HUANGJINYA21852	/	/	['GO:0005524']	['PF01078.24', 'PF05913.14', 'PF00078.30']	not assigned.annotated	0.39844	0.826628	FALSE	FALSE
HUANGJINYA21853	/	/	['GO:0008236', 'GO:0006508']	['PF17766.4', 'PF00082.25']	not assigned.annotated	0.91833	0.662547	TRUE	FALSE
HUANGJINYA21854	/	/	['GO:0008236', 'GO:0006508']	['PF05922.19', 'PF00082.25']	not assigned.annotated	0.686425	0.658415	FALSE	FALSE
HUANGJINYA21855	/	/	/	['PF06224.15']	not assigned.not annotated	7.61027	1.39202	FALSE	FALSE
HUANGJINYA21856	/	/	['GO:0004197', 'GO:0006508']	['PF00656.25', 'PF06943.15']	not assigned.annotated	0.736397	1.25057	FALSE	FALSE
HUANGJINYA21857	/	/	['GO:0004197', 'GO:0006508']	['PF00656.25']	Multi-process regulation.Programmed Cell Death (PCD) system.vacuole-mediated cell death.metacaspase-like regulator *(MCP1)	2.95039	0.628271	FALSE	FALSE
HUANGJINYA21858	/	/	['GO:0004197', 'GO:0006508']	['PF00656.25']	not assigned.annotated	6.98673	1.16895	FALSE	FALSE
HUANGJINYA21859	/	/	['GO:0004197', 'GO:0006508']	['PF00656.25']	not assigned.annotated	2.6461	0.910164	FALSE	FALSE
HUANGJINYA21860	/	/	/	['PF06943.15']	not assigned.not annotated	3.41191	1.90055	FALSE	FALSE
HUANGJINYA21861	/	/	['GO:0004197', 'GO:0006508']	['PF00656.25']	Multi-process regulation.Programmed Cell Death (PCD) system.vacuole-mediated cell death.metacaspase-like regulator *(MCP1)	1.55321	0.53733	FALSE	FALSE
HUANGJINYA21862	/	/	['GO:0004197', 'GO:0006508']	['PF00656.25']	Multi-process regulation.Programmed Cell Death (PCD) system.vacuole-mediated cell death.metacaspase-like regulator *(MCP1)	0.330244	0.563102	FALSE	FALSE
HUANGJINYA21863	/	/	['GO:0004197', 'GO:0006508']	['PF10557.12', 'PF00656.25', 'PF08949.13']	Multi-process regulation.Programmed Cell Death (PCD) system.vacuole-mediated cell death.metacaspase-like regulator *(MCP1)	0.279209	0.689057	FALSE	FALSE
HUANGJINYA21864	/	K22684	['GO:0004197', 'GO:0006508']	['PF00656.25', 'PF06943.15']	Multi-process regulation.Programmed Cell Death (PCD) system.vacuole-mediated cell death.metacaspase-like regulator *(MCP1)	2.3486	0.761464	FALSE	FALSE
HUANGJINYA21865	/	K03686	['GO:0046872', 'GO:0051082', 'GO:0031072']	['PF15777.8', 'PF00226.34', 'PF01556.21', 'PF00684.22', 'PF14354.9', 'PF16866.8', 'PF02132.18', 'PF18615.4']	Protein homeostasis.protein quality control.plastidial Hsp70 chaperone system.co-chaperone *(Hsp40)	6.21743	0.4516	TRUE	FALSE
HUANGJINYA21866	/	/	/	/	not assigned.annotated	2.62133	0.633528	FALSE	FALSE
HUANGJINYA21867	SWI/SNF-SWI3	/	['GO:0016817', 'GO:0051287', 'GO:0005515', 'GO:0016491', 'GO:0071949', 'GO:0016616']	['PF01262.24', 'PF01593.27', 'PF01266.27', 'PF00890.27', 'PF01494.22', 'PF12831.10', 'PF01134.25', 'PF03486.17', 'PF05834.15', 'PF13450.9', 'PF07992.17', 'PF12300.11', 'PF04433.20', 'PF01946.20', 'PF03721.17']	Chromatin organisation.post-translational histone modification.histone methylation.KDM1-type histone demethylase activities.histone demethylase *(KDM1a/b/c)	1.66263	0.422445	TRUE	FALSE
HUANGJINYA21868	/	/	['GO:0005515']	['PF00560.36', 'PF12799.10', 'PF13855.9']	not assigned.annotated	1.60727	1.87391	FALSE	FALSE
HUANGJINYA21869	/	/	['GO:0009378', 'GO:0043531', 'GO:0006281', 'GO:0005524', 'GO:0016887', 'GO:0006310']	['PF00004.32', 'PF13191.9', 'PF13238.9', 'PF13401.9', 'PF13671.9', 'PF01637.21', 'PF03029.20', 'PF11868.11', 'PF05729.15', 'PF00931.25', 'PF05496.15', 'PF02223.20']	not assigned.annotated	1.30934	1.02715	TRUE	FALSE
HUANGJINYA21870	/	/	['GO:0000287', 'GO:0009165', 'GO:0004749']	['PF14572.9']	not assigned.annotated	8.57659	1.11307	FALSE	FALSE
HUANGJINYA21871	/	/	/	/	not assigned.annotated	4.86744	1.10963	FALSE	FALSE
HUANGJINYA21872	/	/	/	/	not assigned.annotated	0.491264	1.27268	FALSE	FALSE
HUANGJINYA21873	/	/	/	['PF08334.14']	not assigned.not annotated	0.280718	1.05295	FALSE	FALSE
HUANGJINYA21874	/	/	['GO:0005515']	['PF01344.28', 'PF07646.18', 'PF13854.9', 'PF13964.9']	not assigned.annotated	1.01451	1.41803	TRUE	FALSE
HUANGJINYA21875	/	/	/	/	not assigned.not annotated	0.966831	1.38613	TRUE	FALSE
HUANGJINYA21876	/	/	/	/	not assigned.not annotated	3.11378	1.12042	FALSE	FALSE
HUANGJINYA21877	/	/	/	/	not assigned.not annotated	4.30923	0.525565	FALSE	FALSE
HUANGJINYA21878	/	/	/	['PF16187.8']	not assigned.annotated	32.2887	0.722917	FALSE	FALSE
HUANGJINYA21879	/	/	['GO:0003676']	['PF06211.15', 'PF00575.26', 'PF05272.14']	Protein biosynthesis.ribosome biogenesis.small ribosomal subunit (SSU).SSU processome.pre-40S ribosomal subunit nuclear assembly.assembly factor *(RRP5)	3.19314	0.46732	FALSE	FALSE
HUANGJINYA21880	/	/	/	['PF08182.14', 'PF17516.5']	not assigned.annotated	6.48609	0.713311	FALSE	FALSE
HUANGJINYA21881	/	/	['GO:0003676']	['PF06211.15', 'PF00575.26']	not assigned.annotated	3.13969	0.334747	FALSE	FALSE
HUANGJINYA21882	/	/	/	['PF17159.7']	not assigned.annotated	1.04044	0.95937	FALSE	FALSE
HUANGJINYA21883	/	/	['GO:0003676']	['PF00575.26']	not assigned.annotated	1.66148	0.497754	FALSE	FALSE
HUANGJINYA21884	/	/	['GO:0003676']	['PF00113.25', 'PF00575.26', 'PF13509.9']	Protein biosynthesis.ribosome biogenesis.small ribosomal subunit (SSU).SSU processome.pre-40S ribosomal subunit nuclear assembly.assembly factor *(RRP5)	10.1485	0.294752	FALSE	FALSE
HUANGJINYA21885	/	/	/	/	not assigned.annotated	0.275625	0.878354	FALSE	FALSE
HUANGJINYA21886	/	/	/	['PF02369.19']	not assigned.annotated	436.843	1.90629	FALSE	FALSE
HUANGJINYA21887	/	/	/	/	not assigned.annotated	1.67592	0.781868	FALSE	FALSE
HUANGJINYA21888	/	/	['GO:0005515']	['PF19069.3', 'PF00560.36', 'PF13855.9']	not assigned.annotated	2.94818	0.700883	FALSE	FALSE
HUANGJINYA21889	/	/	['GO:0009523', 'GO:0015979', 'GO:0016020']	['PF05969.14']	not assigned.annotated	5.73232	1.07444	FALSE	FALSE
HUANGJINYA21890	/	/	/	['PF12799.10', 'PF18285.4']	not assigned.annotated	3.08762	1.21309	FALSE	FALSE
HUANGJINYA21891	/	/	['GO:0043531']	['PF00931.25']	not assigned.annotated	0.72448	1.68041	TRUE	FALSE
HUANGJINYA21892	/	/	['GO:0008270']	['PF03904.16', 'PF05325.14', 'PF06839.15']	not assigned.annotated	2.06634	1.8322	FALSE	FALSE
HUANGJINYA21893	/	/	/	/	not assigned.not annotated	6.84459	0.798721	FALSE	FALSE
HUANGJINYA21894	/	/	['GO:0006508', 'GO:0046983']	['PF00010.29', 'PF05649.16']	not assigned.annotated	1.24967	1.26384	FALSE	FALSE
HUANGJINYA21895	/	/	/	['PF03140.18']	not assigned.annotated	0.172615	0.925301	FALSE	FALSE
HUANGJINYA21896	/	/	/	/	not assigned.not annotated	40.8273	0.85107	FALSE	FALSE
HUANGJINYA21897	/	/	['GO:0016844', 'GO:0017004', 'GO:0020037', 'GO:0004064', 'GO:0005515', 'GO:0017003', 'GO:0009058']	['PF01731.23', 'PF03100.18', 'PF01436.24', 'PF08450.15', 'PF20067.2', 'PF03088.19']	Enzyme classification.EC_4 lyases.EC_4.3 carbon-nitrogen lyase	5.3273	0.236645	TRUE	FALSE
HUANGJINYA21898	/	K00286	['GO:0050661', 'GO:0046168', 'GO:0050660', 'GO:0051287', 'GO:0016616']	['PF02558.19', 'PF03807.20', 'PF01565.26', 'PF03446.18', 'PF01210.26', 'PF02423.18', 'PF14748.9', 'PF01488.23']	Enzyme classification.EC_1 oxidoreductases.EC_1.5 oxidoreductase acting on CH-NH group of donor	6.44322	0.713249	FALSE	FALSE
HUANGJINYA21899	/	/	/	['PF08847.14', 'PF07727.17']	not assigned.annotated	0.657298	1.35601	FALSE	FALSE
HUANGJINYA21900	/	/	/	/	not assigned.annotated	0.497692	1.43405	FALSE	FALSE
HUANGJINYA21901	/	/	/	['PF13976.9']	not assigned.annotated	0.786188	1.02327	FALSE	FALSE
HUANGJINYA21902	/	/	/	['PF03140.18']	not assigned.annotated	0.257933	0.635861	FALSE	FALSE
HUANGJINYA21903	/	K01097	/	['PF12710.10', 'PF13419.9', 'PF00702.29', 'PF13242.9']	not assigned.annotated	9.28812	1.58086	TRUE	FALSE
HUANGJINYA21904	/	/	['GO:0009245', 'GO:0003678', 'GO:0006260', 'GO:0043531', 'GO:0005524', 'GO:0009029', 'GO:0006281', 'GO:0017111', 'GO:0000723', 'GO:0016887']	['PF00004.32', 'PF13173.9', 'PF13191.9', 'PF13238.9', 'PF13401.9', 'PF13521.9', 'PF13604.9', 'PF13671.9', 'PF12775.10', 'PF01637.21', 'PF03029.20', 'PF03796.18', 'PF11868.11', 'PF02606.17', 'PF03308.19', 'PF05729.15', 'PF00931.25', 'PF03266.18', 'PF05970.17', 'PF08477.16']	not assigned.annotated	0.343856	0.940722	FALSE	FALSE
HUANGJINYA21905	/	/	/	/	not assigned.not annotated	3.37615	0.834471	FALSE	FALSE
HUANGJINYA21906	/	/	['GO:0005515']	['PF12799.10', 'PF13855.9', 'PF17813.4']	not assigned.annotated	0.6832	0.961632	TRUE	FALSE
HUANGJINYA21907	/	/	['GO:0005515']	['PF12799.10', 'PF13855.9', 'PF18285.4']	not assigned.annotated	0.293033	0.489739	TRUE	FALSE
HUANGJINYA21908	/	/	['GO:0005515']	['PF12799.10', 'PF13855.9']	not assigned.annotated	0.561448	0.935514	TRUE	FALSE
HUANGJINYA21909	/	/	/	/	not assigned.annotated	0.300007	2.22724	FALSE	FALSE
HUANGJINYA21910	/	/	/	/	not assigned.annotated	1.0776	2.05189	FALSE	FALSE
HUANGJINYA21911	/	/	/	['PF14223.9', 'PF19916.2']	not assigned.not annotated	0.327945	1.22022	FALSE	FALSE
HUANGJINYA21912	/	/	/	['PF12799.10']	not assigned.annotated	2.03849	0.703797	FALSE	FALSE
HUANGJINYA21913	/	/	/	/	not assigned.not annotated	0.348531	0.920826	FALSE	FALSE
HUANGJINYA21914	Others	K14492	['GO:0045087', 'GO:0016485', 'GO:0004190', 'GO:0016020', 'GO:0000160']	['PF16118.8', 'PF14851.9', 'PF15412.9', 'PF07222.15', 'PF17232.5', 'PF01080.20', 'PF00072.27']	Phytohormone action.cytokinin.perception and signal transduction.A-type ARR response regulator	39.5354	0.846763	TRUE	FALSE
HUANGJINYA21915	/	/	/	['PF13364.9', 'PF07727.17']	not assigned.annotated	0.23096	0.932935	FALSE	FALSE
HUANGJINYA21916	/	/	/	['PF00505.22', 'PF09011.13', 'PF10536.12']	not assigned.annotated	0.36285	2.04751	FALSE	FALSE
HUANGJINYA21917	/	/	/	['PF18829.4', 'PF14223.9', 'PF19916.2']	not assigned.annotated	0.314509	0.884051	FALSE	FALSE
HUANGJINYA21918	/	/	/	['PF03140.18']	not assigned.annotated	1.86795	1.20009	FALSE	FALSE
HUANGJINYA21919	/	/	/	/	not assigned.annotated	1.05123	0.871411	FALSE	FALSE
HUANGJINYA21920	/	/	/	['PF03140.18']	not assigned.annotated	0.528768	1.53294	FALSE	FALSE
HUANGJINYA21921	/	/	/	['PF03140.18']	not assigned.annotated	0.867125	1.95871	FALSE	FALSE
HUANGJINYA21922	/	/	/	/	not assigned.annotated	0.684179	1.44283	FALSE	FALSE
HUANGJINYA21923	/	/	/	/	not assigned.annotated	1.80467	0.523682	FALSE	FALSE
HUANGJINYA21924	/	K01760	['GO:0004375', 'GO:0019346', 'GO:0006546', 'GO:0009058', 'GO:0030170']	['PF00155.24', 'PF00266.22', 'PF01053.23', 'PF01041.20', 'PF02347.19']	Enzyme classification.EC_4 lyases.EC_4.4 carbon-sulfur lyase	7.99906	0.220182	TRUE	FALSE
HUANGJINYA21925	/	/	/	['PF16246.8', 'PF14223.9']	not assigned.annotated	0.380503	1.94492	FALSE	FALSE
HUANGJINYA21926	/	/	/	['PF13961.9', 'PF14244.9']	not assigned.annotated	1.80118	0.744379	FALSE	FALSE
HUANGJINYA21927	/	/	['GO:0030955', 'GO:0000287', 'GO:0006096', 'GO:0004743']	['PF00224.24', 'PF02887.19', 'PF18508.4']	Enzyme classification.EC_2 transferases.EC_2.7 transferase transferring phosphorus-containing group	10.146	1.12162	TRUE	FALSE
HUANGJINYA21928	/	/	/	/	Phytohormone action.ethylene.perception and signal transduction.signal modulator *(ARGOS)	1.75083	0.878701	FALSE	FALSE
HUANGJINYA21929	/	/	/	['PF08847.14', 'PF07727.17']	not assigned.annotated	0.259545	0.755952	FALSE	FALSE
HUANGJINYA21930	/	/	/	['PF09713.13']	not assigned.annotated	1.91255	0.327898	TRUE	FALSE
HUANGJINYA21931	/	/	/	['PF09713.13', 'PF01798.21']	not assigned.annotated	1.44952	1.09303	FALSE	FALSE
HUANGJINYA21932	/	/	/	/	not assigned.not annotated	1.74057	1.04597	FALSE	TRUE
HUANGJINYA21933	/	/	['GO:0045158', 'GO:0017004', 'GO:0009512']	['PF03742.17']	not assigned.annotated	0.155688	0.529121	FALSE	FALSE
HUANGJINYA21934	/	/	['GO:0008270', 'GO:0003676']	['PF12353.11', 'PF14223.9', 'PF16588.8', 'PF00098.26', 'PF13696.9', 'PF13917.9', 'PF04438.19']	not assigned.annotated	0.277604	0.507327	FALSE	FALSE
HUANGJINYA21935	/	/	/	/	not assigned.annotated	1.16504	1.89542	FALSE	FALSE
HUANGJINYA21936	/	/	/	['PF18936.3', 'PF13962.9', 'PF12666.10']	not assigned.annotated	1.36732	1.78135	TRUE	FALSE
HUANGJINYA21937	/	/	/	['PF06653.14', 'PF03140.18']	not assigned.annotated	3.63886	0.753423	FALSE	FALSE
HUANGJINYA21938	/	/	/	/	not assigned.annotated	5.96446	0.945508	FALSE	FALSE
HUANGJINYA21939	/	/	['GO:0006355', 'GO:0003700']	['PF00847.23']	RNA biosynthesis.transcriptional regulation.AP2/ERF transcription factor superfamily.AP2-type transcription factor *(WRI/AIL)	2.15932	1.02394	FALSE	FALSE
HUANGJINYA21940	/	/	['GO:0008270', 'GO:0006383', 'GO:0005634', 'GO:0000398', 'GO:0005681']	['PF04889.15', 'PF20443.1', 'PF06524.15', 'PF11705.11', 'PF02957.18']	not assigned.annotated	0.389511	1.05043	FALSE	FALSE
HUANGJINYA21941	/	/	['GO:0005515']	['PF13859.9', 'PF07893.16', 'PF01344.28', 'PF07646.18', 'PF13964.9']	not assigned.annotated	0.929861	0.796867	TRUE	FALSE
HUANGJINYA21942	/	K11982	['GO:0008270', 'GO:0031145', 'GO:0005680', 'GO:0051604', 'GO:0046872', 'GO:0097602', 'GO:0061630', 'GO:0043130', 'GO:0016151']	['PF18717.4', 'PF06044.15', 'PF06906.14', 'PF12773.10', 'PF01155.22', 'PF07282.14', 'PF14446.9', 'PF14447.9', 'PF04423.17', 'PF15750.8', 'PF10367.12', 'PF03884.17', 'PF12861.10', 'PF17122.8', 'PF00097.28', 'PF13923.9', 'PF13920.9', 'PF11789.11', 'PF12678.10', 'PF17123.8', 'PF17120.8', 'PF13639.9', 'PF14634.9', 'PF13445.9', 'PF07191.15', 'PF14369.9']	Protein homeostasis.ubiquitin-proteasome system.ubiquitin-fold protein conjugation.RING E3 ubiquitin ligase activities.RING-H2-class.BTL-subclass E3 ubiquitin ligase	39.6976	0.550886	FALSE	FALSE
HUANGJINYA21943	/	K11593	['GO:0005515', 'GO:0003676']	['PF08699.13', 'PF16488.8', 'PF16487.8', 'PF16486.8', 'PF02170.25', 'PF02171.20']	Chromatin organisation.epigenetic state regulation.DNA methylation regulation.RNA-directed DNA methylation (RdDM) pathway.siRNA-integrating factor *(AGO)	42.6488	0.3732	TRUE	FALSE
HUANGJINYA21944	/	K03232	['GO:0006414', 'GO:0003746']	['PF00736.22', 'PF14497.9', 'PF17171.7']	Protein biosynthesis.translation elongation.eEF1 aminoacyl-tRNA binding factor activity.eEF1B eEF1A-GDP-recycling complex.component *(eEF1B-beta/-delta)	66.5478	0.302675	FALSE	FALSE
HUANGJINYA21945	/	/	/	['PF00627.34']	not assigned.annotated	3.09874	0.356015	TRUE	FALSE
HUANGJINYA21946	/	K08819	['GO:0004672', 'GO:0006468', 'GO:0005524']	['PF03109.19', 'PF12330.11', 'PF14531.9', 'PF09770.12', 'PF00069.28', 'PF07714.20', 'PF07387.14']	Enzyme classification.EC_2 transferases.EC_2.7 transferase transferring phosphorus-containing group	14.4716	0.429293	FALSE	FALSE
HUANGJINYA21947	/	K00919	['GO:0005524']	['PF08544.16', 'PF00288.29']	Enzyme classification.EC_2 transferases.EC_2.7 transferase transferring phosphorus-containing group	4.4591	0.299859	TRUE	FALSE
HUANGJINYA21948	/	/	/	['PF10536.12']	not assigned.annotated	1.75545	0.834956	FALSE	FALSE
HUANGJINYA21949	/	/	/	['PF10536.12']	not assigned.annotated	2.81918	1.00845	FALSE	FALSE
HUANGJINYA21950	/	/	/	['PF10913.11']	not assigned.not annotated	0.667325	1.20841	FALSE	FALSE
HUANGJINYA21951	/	/	/	['PF08788.14']	not assigned.annotated	0.357877	2.04754	FALSE	FALSE
HUANGJINYA21952	/	/	/	['PF17921.4']	not assigned.annotated	0.515875	0.808835	FALSE	FALSE
HUANGJINYA21953	/	/	/	/	not assigned.annotated	0.307177	1.01506	TRUE	FALSE
HUANGJINYA21954	/	/	/	/	not assigned.not annotated	0.85308	1.01657	FALSE	FALSE
HUANGJINYA21955	/	/	['GO:0005515']	['PF00023.33', 'PF12796.10', 'PF13606.9', 'PF13637.9', 'PF13857.9']	not assigned.annotated	0.263915	0.644196	FALSE	FALSE
HUANGJINYA21956	/	/	/	['PF07911.16']	not assigned.annotated	7.46381	1.52286	TRUE	FALSE
HUANGJINYA21957	/	/	/	['PF02469.25']	not assigned.annotated	12.9198	2.69538	FALSE	FALSE
HUANGJINYA21958	/	/	/	/	not assigned.annotated	7.31451	0.524101	FALSE	FALSE
HUANGJINYA21959	/	/	/	['PF00078.30']	not assigned.annotated	0.29583	0.790218	FALSE	FALSE
HUANGJINYA21960	/	/	['GO:0006979', 'GO:0005739', 'GO:0004602']	['PF11848.11', 'PF15960.8', 'PF00255.22', 'PF19189.3', 'PF01535.23', 'PF12854.10', 'PF13041.9', 'PF13812.9', 'PF17177.7', 'PF14689.9', 'PF14559.9']	RNA processing.organelle machinery.RNA modification.C-to-U RNA editing.PPR-type RNA editing factor activities.RNA editing factor *(POCO)	2.66644	0.446154	TRUE	FALSE
HUANGJINYA21961	/	/	['GO:0005515', 'GO:0006508', 'GO:0004222']	['PF04495.17', 'PF00595.27', 'PF13180.9', 'PF17820.4', 'PF02163.25', 'PF13365.9']	not assigned.annotated	1.48361	0.337257	TRUE	FALSE
HUANGJINYA21962	/	/	/	['PF15477.9']	not assigned.annotated	1.88367	0.315765	TRUE	FALSE
HUANGJINYA21963	/	/	/	['PF15477.9']	not assigned.annotated	4.50664	1.09087	TRUE	FALSE
HUANGJINYA21964	/	/	/	['PF15477.9']	not assigned.annotated	3.12772	0.554505	TRUE	FALSE
HUANGJINYA21965	/	/	/	['PF13365.9']	not assigned.not annotated	0.422638	1.21222	FALSE	TRUE
HUANGJINYA21966	/	/	/	/	not assigned.annotated	0.372384	0.904954	FALSE	FALSE
HUANGJINYA21967	/	/	/	/	not assigned.annotated	0.182737	1.79479	FALSE	FALSE
HUANGJINYA21968	/	/	/	/	not assigned.annotated	1.51721	0.799703	FALSE	FALSE
HUANGJINYA21969	/	/	/	/	Protein biosynthesis.organelle machinery.mitochondrial ribosome biogenesis.small ribosomal subunit proteome.component *(mS84)	4.79304	0.238468	TRUE	FALSE
HUANGJINYA21970	/	/	/	/	not assigned.annotated	0.477261	1.0753	FALSE	FALSE
HUANGJINYA21971	/	/	['GO:0016740']	['PF13839.9']	not assigned.annotated	11.1859	0.69111	TRUE	FALSE
HUANGJINYA21972	/	/	/	['PF15777.8', 'PF20120.2', 'PF00462.27', 'PF08063.15', 'PF04908.18', 'PF08271.15', 'PF01753.21']	not assigned.annotated	12.8386	0.34231	TRUE	FALSE
HUANGJINYA21973	/	/	['GO:0005515', 'GO:0009058', 'GO:0016844', 'GO:0004064']	['PF01731.23', 'PF01436.24', 'PF08450.15', 'PF20067.2', 'PF03088.19']	Enzyme classification.EC_4 lyases.EC_4.3 carbon-nitrogen lyase	13.4818	0.591712	TRUE	FALSE
HUANGJINYA21974	/	/	/	/	not assigned.annotated	1.06726	1.04378	FALSE	FALSE
HUANGJINYA21975	/	/	['GO:0010112']	['PF15699.8', 'PF07084.15']	External stimuli response.pathogen.defense mechanisms.systemic acquired resistance (SAR).regulatory protein *(NIMIN2)	17.3991	1.27148	FALSE	FALSE
HUANGJINYA21976	/	K08869	['GO:0004672', 'GO:0006468', 'GO:0005524']	['PF03109.19', 'PF00069.28']	Protein modification.phosphorylation.ABC1 atypical protein kinase	0.96442	0.222305	TRUE	FALSE
HUANGJINYA21977	/	/	/	['PF07939.14']	not assigned.not annotated	8.55832	0.771934	FALSE	FALSE
HUANGJINYA21978	/	/	/	['PF10250.12', 'PF14322.9']	not assigned.annotated	3.33736	0.484702	FALSE	FALSE
HUANGJINYA21979	/	/	['GO:0020037', 'GO:0004601', 'GO:0006979']	['PF08521.13', 'PF00141.26']	not assigned.annotated	0.182934	2.06166	FALSE	FALSE
HUANGJINYA21980	/	/	['GO:0005515', 'GO:0006508']	['PF00930.24', 'PF07676.15', 'PF00400.35']	not assigned.annotated	6.33006	0.373315	TRUE	FALSE
HUANGJINYA21981	/	/	/	/	not assigned.annotated	3.83466	0.369215	FALSE	FALSE
HUANGJINYA21982	C2H2	/	/	/	not assigned.annotated	2.48203	0.762133	FALSE	FALSE
HUANGJINYA21983	/	/	/	/	not assigned.annotated	3.47017	1.41501	FALSE	FALSE
HUANGJINYA21984	/	K22207	/	['PF00266.22', 'PF01041.20']	Amino acid metabolism.amino acid degradation.cysteine.cysteine desulfhydrase	3.83292	0.36424	TRUE	FALSE
HUANGJINYA21985	/	K05658	['GO:0140664', 'GO:0019001', 'GO:0008134', 'GO:0016301', 'GO:0140359', 'GO:0003724', 'GO:0003924', 'GO:0003676', 'GO:0005524', 'GO:0007186', 'GO:0003723', 'GO:0005886', 'GO:0055085', 'GO:0016020', 'GO:0005525', 'GO:0016887', 'GO:0006355', 'GO:0031683']	['PF13175.9', 'PF13191.9', 'PF13207.9', 'PF13238.9', 'PF13304.9', 'PF13401.9', 'PF13476.9', 'PF13479.9', 'PF13481.9', 'PF13555.9', 'PF13604.9', 'PF13671.9', 'PF07728.17', 'PF12775.10', 'PF09818.12', 'PF00664.26', 'PF00005.30', 'PF01583.23', 'PF00006.28', 'PF00270.32', 'PF05783.14', 'PF10755.12', 'PF20536.1', 'PF05673.16', 'PF01935.20', 'PF00350.26', 'PF00503.23', 'PF07693.17', 'PF01078.24', 'PF01926.26', 'PF05729.15', 'PF19044.3', 'PF18751.4', 'PF00485.21', 'PF00910.25', 'PF03193.19', 'PF13558.9', 'PF00158.29', 'PF02463.22', 'PF06414.15']	Solute transport.primary active transport.ABC superfamily.ABC1 family.subfamily ABCB transporter	28.6219	1.77568	TRUE	FALSE
HUANGJINYA21986	/	/	/	/	not assigned.not annotated	10.8446	0.901477	FALSE	FALSE
HUANGJINYA21987	/	/	['GO:0005515']	['PF00622.31']	not assigned.annotated	0.341811	1.38702	FALSE	FALSE
HUANGJINYA21988	/	/	/	/	not assigned.not annotated	0.118111	1.33843	FALSE	FALSE
HUANGJINYA21989	/	/	['GO:0006886', 'GO:0008270', 'GO:0030127', 'GO:0006888']	['PF00626.25', 'PF08033.15', 'PF04815.18', 'PF04811.18', 'PF04810.18']	not assigned.annotated	2.78187	0.257906	TRUE	FALSE
HUANGJINYA21990	/	/	/	/	not assigned.annotated	0.141694	1.21907	FALSE	FALSE
HUANGJINYA21991	/	/	/	/	not assigned.annotated	0.228363	1.37883	FALSE	FALSE
HUANGJINYA21992	/	K20027	['GO:0016409']	['PF01529.23']	Protein modification.lipidation.protein S-acylation.group-C protein S-acyltransferase activities.protein S-acyltransferase *(PAT18)	2.99569	1.21637	TRUE	FALSE
HUANGJINYA21993	/	K00231	['GO:0016491']	['PF01593.27', 'PF01266.27', 'PF00890.27', 'PF12831.10', 'PF05834.15', 'PF13450.9', 'PF13454.9', 'PF00070.30', 'PF07992.17', 'PF01946.20']	Enzyme classification.EC_1 oxidoreductases.EC_1.3 oxidoreductase acting on CH-CH group of donor	19.9835	0.36555	TRUE	FALSE
HUANGJINYA21994	/	/	/	['PF01248.29']	RNA processing.RNA modification.mRNA maturation.RNA 5'-end processing.RNA-dependent RNase P complex.component *(RPP38/POP3)	8.46967	0.360896	TRUE	FALSE
HUANGJINYA21995	/	/	['GO:0034719', 'GO:0003677']	['PF16326.8', 'PF10079.12', 'PF04977.18', 'PF11944.11', 'PF15665.8', 'PF03961.16', 'PF11095.11', 'PF05062.15', 'PF11050.11']	not assigned.annotated	0.103897	0.738258	FALSE	FALSE
HUANGJINYA21996	/	K15053	['GO:0007034']	['PF13675.9', 'PF03357.24', 'PF20308.1']	not assigned.annotated	1.4559	0.306619	TRUE	FALSE
HUANGJINYA21997	/	K03070	['GO:0017038', 'GO:0016020', 'GO:0003676', 'GO:0005524']	['PF00270.32', 'PF07517.17', 'PF01043.23', 'PF07516.16']	Protein translocation.chloroplast.thylakoid membrane Sec1 translocation system.component *(SecA1)	21.4793	0.40226	TRUE	FALSE
HUANGJINYA21998	/	/	/	/	not assigned.annotated	6.49851	1.48771	FALSE	FALSE
HUANGJINYA21999	/	K23643	/	['PF09793.12']	not assigned.annotated	9.48695	0.287612	FALSE	FALSE
HUANGJINYA22000	/	/	/	/	not assigned.annotated	0.643315	1.24561	FALSE	FALSE
HUANGJINYA22001	/	/	['GO:0016070', 'GO:0006869', 'GO:0019028', 'GO:0030168', 'GO:0005198', 'GO:0008289', 'GO:0042157', 'GO:0030133', 'GO:0051258', 'GO:0019031', 'GO:0008855', 'GO:0005577', 'GO:0031083', 'GO:0016020', 'GO:0005102', 'GO:0005576']	['PF01442.21', 'PF11527.11', 'PF20435.1', 'PF04513.15', 'PF14362.9', 'PF02601.18', 'PF08702.13', 'PF09090.14', 'PF14942.9', 'PF18476.4', 'PF05478.14']	Cell division.meiotic recombination.meiotic initiation.chromosome axis protein *(ASY3)	0.557036	1.04036	FALSE	FALSE
HUANGJINYA22002	/	/	['GO:0030168', 'GO:0005198', 'GO:0015986', 'GO:0051258', 'GO:0046933', 'GO:0042407', 'GO:0042157', 'GO:0031083', 'GO:0016020', 'GO:0006869', 'GO:0051082', 'GO:0005577', 'GO:0005102', 'GO:0019028', 'GO:0016070', 'GO:0008289', 'GO:0030133', 'GO:0019031', 'GO:0008855', 'GO:0061617', 'GO:0005576']	['PF01442.21', 'PF09769.12', 'PF11527.11', 'PF20435.1', 'PF04513.15', 'PF09969.12', 'PF19111.3', 'PF02601.18', 'PF08702.13', 'PF04837.15', 'PF09090.14', 'PF14942.9', 'PF03938.17', 'PF00213.21', 'PF18476.4', 'PF05478.14', 'PF11945.11']	Cell division.meiotic recombination.meiotic initiation.chromosome axis protein *(ASY3)	0.981783	1.03619	FALSE	FALSE
HUANGJINYA22003	/	/	/	['PF20435.1']	Cell division.meiotic recombination.meiotic initiation.chromosome axis protein *(ASY3)	0.507822	0.807398	FALSE	FALSE
HUANGJINYA22004	/	/	/	['PF20435.1']	Cell division.meiotic recombination.meiotic initiation.chromosome axis protein *(ASY3)	0.935095	0.970312	FALSE	FALSE
HUANGJINYA22005	/	/	/	['PF03000.17']	Protein homeostasis.ubiquitin-proteasome system.ubiquitin-fold protein conjugation.CULLIN-based E3 ubiquitin ligase activities.CUL3-based E3 ubiquitin ligase complexes.BTB/POZ substrate adaptor component activities.substrate adaptor *(SETH6)	3.56105	0.259923	TRUE	FALSE
HUANGJINYA22006	/	/	['GO:0015074', 'GO:0016592']	['PF17921.4', 'PF11571.11', 'PF00665.29']	not assigned.annotated	0.584272	1.89454	FALSE	FALSE
HUANGJINYA22007	/	/	/	/	not assigned.annotated	0.176405	1.39301	FALSE	FALSE
HUANGJINYA22008	/	/	/	['PF19942.2']	not assigned.not annotated	0.430221	1.05719	FALSE	TRUE
HUANGJINYA22009	/	/	/	/	not assigned.annotated	0.324365	0.898791	FALSE	FALSE
HUANGJINYA22010	/	/	/	/	not assigned.annotated	0.570461	1.09299	FALSE	TRUE
HUANGJINYA22011	/	/	['GO:0006694', 'GO:0016491', 'GO:0003854', 'GO:0016616']	['PF01073.22', 'PF00106.28', 'PF13561.9', 'PF12475.11', 'PF01370.24', 'PF16363.8', 'PF08659.13', 'PF03435.21']	not assigned.annotated	0.462293	3.50545	FALSE	FALSE
HUANGJINYA22012	/	/	/	['PF03364.23', 'PF10604.12']	not assigned.annotated	8.5787	0.654577	FALSE	FALSE
HUANGJINYA22013	/	/	/	['PF03364.23', 'PF10604.12']	not assigned.annotated	8.72343	1.45895	FALSE	FALSE
HUANGJINYA22014	/	K14803	/	['PF00481.24', 'PF13672.9']	Protein modification.phosphorylation.protein serine/threonine phosphatase superfamily.PPM/PP2C Mn/Mg-dependent phosphatase families.clade G phosphatase *(DBP)	23.4902	1.2249	TRUE	FALSE
HUANGJINYA22015	/	/	/	/	not assigned.annotated	3.26594	1.00514	FALSE	FALSE
HUANGJINYA22016	/	/	['GO:0005787', 'GO:0016020', 'GO:0006465']	['PF04750.17', 'PF06703.14']	not assigned.annotated	15.7458	0.404004	TRUE	FALSE
HUANGJINYA22017	/	/	['GO:0010112']	['PF15699.8']	External stimuli response.pathogen.defense mechanisms.systemic acquired resistance (SAR).regulatory protein *(NIMIN1)	29.9596	1.19654	FALSE	FALSE
HUANGJINYA22018	/	/	['GO:0016020', 'GO:0019087']	['PF05297.14']	not assigned.annotated	4.76814	0.807368	FALSE	FALSE
HUANGJINYA22019	/	/	/	['PF09487.13', 'PF04102.15']	not assigned.annotated	1.22996	1.69693	FALSE	FALSE
HUANGJINYA22020	/	/	['GO:0005515', 'GO:0016758', 'GO:0009312']	['PF00023.33', 'PF12796.10', 'PF13606.9', 'PF13637.9', 'PF13857.9', 'PF05830.14', 'PF13962.9']	not assigned.annotated	1.49591	0.931764	FALSE	FALSE
HUANGJINYA22021	/	/	/	/	not assigned.annotated	0.0947251	2.85888	FALSE	FALSE
HUANGJINYA22022	/	/	/	['PF12355.11', 'PF08580.13', 'PF15912.8']	not assigned.annotated	1.95031	1.32065	FALSE	FALSE
HUANGJINYA22023	/	/	/	['PF19385.2', 'PF05911.14']	not assigned.annotated	2.8834	0.639415	FALSE	FALSE
HUANGJINYA22024	/	/	/	['PF12207.11', 'PF05911.14']	not assigned.annotated	1.9295	0.801471	TRUE	FALSE
HUANGJINYA22025	/	K13616	['GO:0052689', 'GO:0016787', 'GO:0050525']	['PF07859.16', 'PF20434.1', 'PF12740.10', 'PF00135.31', 'PF12146.11', 'PF10340.12']	not assigned.annotated	7.27989	0.562111	TRUE	FALSE
HUANGJINYA22026	/	/	['GO:0004866']	['PF00197.21']	Protein homeostasis.proteolysis.protease inhibitor activities.Kunitz protease inhibitor	13.3273	1.51061	FALSE	FALSE
HUANGJINYA22027	/	/	['GO:0004523', 'GO:0003676']	['PF00075.27', 'PF13456.9']	not assigned.annotated	0.156411	2.27223	FALSE	FALSE
HUANGJINYA22028	/	/	/	/	not assigned.annotated	0.623592	1.04446	FALSE	FALSE
HUANGJINYA22029	/	K02929	['GO:0006412', 'GO:0005840', 'GO:0003735']	['PF00935.22']	Protein biosynthesis.ribosome biogenesis.large ribosomal subunit (LSU).LSU proteome.component *(eL42)	67.4952	0.552519	TRUE	FALSE
HUANGJINYA22030	/	/	/	['PF12776.10']	not assigned.annotated	0.477487	0.916822	FALSE	FALSE
HUANGJINYA22031	SNF2	/	['GO:0046872', 'GO:0140658', 'GO:0005524', 'GO:0008270']	['PF14447.9', 'PF00176.26', 'PF00097.28', 'PF13923.9', 'PF13920.9', 'PF15227.9', 'PF12678.10', 'PF17977.4', 'PF13639.9', 'PF14634.9', 'PF13445.9']	not assigned.annotated	6.42895	0.931446	FALSE	FALSE
HUANGJINYA22032	/	K11838	['GO:0005515', 'GO:0004843', 'GO:0007165', 'GO:0016579']	['PF20316.1', 'PF16657.8', 'PF00917.29', 'PF00788.26', 'PF00240.26', 'PF00443.32', 'PF13423.9', 'PF14533.9', 'PF12436.11']	Protein homeostasis.ubiquitin-proteasome system.ubiquitin-fold protein deconjugation.UBQ deconjugation.UBP deubiquitinase activities.deubiquitinase *(UBP12-13)	4.02405	0.243113	TRUE	FALSE
HUANGJINYA22033	/	K18466	['GO:0006886']	['PF00339.32', 'PF03643.18']	Vesicle trafficking.retrograde trafficking.Retromer-mediated protein recycling.Retromer complex.component *(VPS26)	3.51486	0.178464	TRUE	FALSE
HUANGJINYA22034	/	/	/	['PF09909.12', 'PF13072.9', 'PF12776.10']	not assigned.annotated	0.408707	0.985168	FALSE	FALSE
HUANGJINYA22035	/	/	/	/	not assigned.not annotated	0.202719	1.2285	FALSE	FALSE
HUANGJINYA22036	/	/	/	['PF02114.19', 'PF14766.9', 'PF00085.23']	not assigned.annotated	10.5907	0.802137	TRUE	FALSE
HUANGJINYA22037	/	K02183	['GO:0030880', 'GO:0015159', 'GO:0000272', 'GO:0005515', 'GO:0006352', 'GO:0005509', 'GO:0046677', 'GO:0016020', 'GO:0004553', 'GO:0015774']	['PF05042.16', 'PF00404.21', 'PF17195.7', 'PF17743.4', 'PF18908.3', 'PF19795.2', 'PF00036.35', 'PF08976.14', 'PF12763.10', 'PF13202.9', 'PF13405.9', 'PF13499.9', 'PF13833.9', 'PF14658.9', 'PF08726.13', 'PF02906.17', 'PF05223.14', 'PF09114.13', 'PF02563.19', 'PF03874.19', 'PF10591.12', 'PF13623.9', 'PF05099.16', 'PF03672.16']	Multi-process regulation.calcium-dependent signalling.calcium sensor *(CML)	502.376	0.854797	TRUE	FALSE
HUANGJINYA22038	/	K03241	['GO:0016772', 'GO:0009058', 'GO:0016779']	['PF16314.8', 'PF07959.15', 'PF00132.27', 'PF14602.9', 'PF00483.26', 'PF12804.10']	Protein biosynthesis.translation initiation.Pre-Initiation Complex (PIC) module.eIF2 Met-tRNA binding factor activity.eIF2B GDP recycling complex.component *(eIF2B-gamma)	5.17785	0.327662	TRUE	FALSE
HUANGJINYA22039	/	/	/	/	not assigned.not annotated	11.9863	0.818859	FALSE	FALSE
HUANGJINYA22040	/	K11717	['GO:0006520', 'GO:0016829', 'GO:0019346', 'GO:0009058', 'GO:0030170']	['PF00155.24', 'PF00266.22', 'PF01212.24', 'PF01053.23', 'PF01041.20', 'PF12140.11']	Coenzyme metabolism.iron-sulfur cluster assembly machinery.plastidial SUF system.assembly phase.SUF-SE sulfur transfer complex.cysteine desulfurase component *(NFS2)	13.568	0.342437	TRUE	FALSE
HUANGJINYA22041	/	K18158	/	['PF08637.13']	Lipid metabolism.glycerolipid metabolism.phosphatidylethanolamine biosynthesis.mitochondrial phosphatidylserine decarboxylation pathway.membrane juxtaposition-dependent route.MICOS complex.component *(DGS1)	3.31869	0.272792	TRUE	FALSE
HUANGJINYA22042	/	/	/	/	not assigned.annotated	2.56199	0.803833	FALSE	FALSE
HUANGJINYA22043	/	/	['GO:0007218', 'GO:0018990', 'GO:0008255']	['PF04736.15']	not assigned.annotated	0.249788	1.16007	FALSE	FALSE
HUANGJINYA22044	/	/	/	['PF13072.9', 'PF12776.10', 'PF13837.9']	not assigned.annotated	0.441769	0.776614	FALSE	FALSE
HUANGJINYA22045	/	/	['GO:0005515', 'GO:0006511', 'GO:0005737']	['PF03704.20', 'PF04216.15', 'PF13325.9', 'PF01466.22', 'PF00515.31', 'PF13414.9', 'PF13424.9', 'PF13428.9', 'PF13432.9', 'PF13431.9', 'PF14559.9', 'PF07719.20', 'PF07720.15', 'PF13174.9', 'PF13181.9', 'PF13371.9']	Protein translocation.endoplasmic reticulum.co-translational insertion system.accessory component *(TPR7)	1.92075	0.485882	FALSE	FALSE
HUANGJINYA22046	/	/	['GO:0016573', 'GO:0003779']	['PF10504.12', 'PF15460.9', 'PF16711.8', 'PF16709.8', 'PF17684.4', 'PF16712.8']	Cytoskeleton organisation.microfilament network.actin organisation.regulatory protein *(SCAB)	6.24998	0.386663	TRUE	FALSE
HUANGJINYA22047	/	/	/	/	not assigned.annotated	2.36249	0.476922	TRUE	FALSE
HUANGJINYA22048	/	/	/	['PF15580.9']	not assigned.annotated	2.23633	0.392182	TRUE	FALSE
HUANGJINYA22049	/	/	/	['PF17109.8', 'PF00078.30']	not assigned.annotated	0.413836	0.621141	FALSE	FALSE
HUANGJINYA22050	/	K10400	['GO:0005739', 'GO:0005524', 'GO:0016491', 'GO:0008017', 'GO:0003777', 'GO:0007018']	['PF07955.14', 'PF00225.26', 'PF16796.8']	Cytoskeleton organisation.microtubular network.Kinesin microtubule-based motor protein activities.Kinesin-12-type motor protein	3.64803	1.40262	TRUE	FALSE
HUANGJINYA22051	/	/	/	['PF08792.13', 'PF02992.17']	not assigned.annotated	0.170772	1.33253	FALSE	FALSE
HUANGJINYA22052	FAR1	/	/	['PF03101.18']	RNA biosynthesis.transcriptional regulation.FRS/FRF-type transcription factor	1.25218	1.17469	FALSE	FALSE
HUANGJINYA22053	/	K13093	['GO:0005515', 'GO:0003723']	['PF02213.19', 'PF14237.9', 'PF00076.25', 'PF16367.8', 'PF16842.8', 'PF11767.11']	not assigned.annotated	3.59919	0.216731	TRUE	FALSE
HUANGJINYA22054	/	/	/	/	not assigned.annotated	0.211366	1.53906	FALSE	FALSE
HUANGJINYA22055	/	/	/	/	not assigned.annotated	0.181255	1.27777	FALSE	FALSE
HUANGJINYA22056	HB-BELL	K24891	['GO:0006355', 'GO:0003677']	['PF08980.13', 'PF15470.9', 'PF05920.14', 'PF00046.32', 'PF07526.14']	RNA biosynthesis.transcriptional regulation.Homeobox transcription factor superfamily.BEL-type transcription factor	42.448	0.555585	TRUE	FALSE
HUANGJINYA22057	/	/	['GO:0005515']	['PF13373.9', 'PF00612.30']	not assigned.annotated	6.59543	0.249075	TRUE	FALSE
HUANGJINYA22058	/	/	['GO:0005515', 'GO:0016787', 'GO:0008033']	['PF01344.28', 'PF07646.18', 'PF13415.9', 'PF13418.9', 'PF13854.9', 'PF13964.9', 'PF00149.31', 'PF01876.19', 'PF16891.8']	Enzyme classification.EC_3 hydrolases.EC_3.1 hydrolase acting on ester bond	4.22109	0.270822	TRUE	FALSE
HUANGJINYA22059	/	/	['GO:0046983']	['PF14215.9', 'PF00010.29']	RNA biosynthesis.transcriptional regulation.LHW/LHL-type transcription factor	3.67101	0.28403	TRUE	FALSE
HUANGJINYA22060	/	/	['GO:0006351', 'GO:0003899', 'GO:0003677']	['PF04078.16', 'PF04992.17']	not assigned.annotated	0.0589067	5.27996	FALSE	FALSE
HUANGJINYA22061	/	/	/	/	not assigned.not annotated	0.673499	1.50052	FALSE	FALSE
HUANGJINYA22062	/	/	['GO:0003677']	['PF01429.22']	Chromatin organisation.epigenetic state regulation.DNA methylation regulation.cytosine methylation reader activities.methylation reader *(MBD10-11)	18.3775	0.527535	TRUE	FALSE
HUANGJINYA22063	/	/	/	['PF20068.2', 'PF16841.8', 'PF02221.18']	not assigned.annotated	81.3957	0.787739	TRUE	FALSE
HUANGJINYA22064	/	/	['GO:0016730']	['PF02943.18', 'PF14368.9', 'PF00234.25']	not assigned.annotated	6.56804	1.47783	FALSE	FALSE
HUANGJINYA22065	/	/	['GO:0005886', 'GO:0055085', 'GO:0022857']	['PF14362.9', 'PF04632.15']	not assigned.annotated	17.4402	0.620546	TRUE	FALSE
HUANGJINYA22066	C2C2-YABBY	K25796	['GO:0007275']	['PF06244.15', 'PF05129.16', 'PF00505.22', 'PF09011.13', 'PF04690.16']	RNA biosynthesis.transcriptional regulation.C2C2 transcription factor superfamily.transcription factor *(YABBY)	33.6678	0.725448	FALSE	FALSE
HUANGJINYA22067	/	K10523	['GO:0005515', 'GO:0005911']	['PF07707.18', 'PF00651.34', 'PF15351.9', 'PF00917.29']	Protein homeostasis.ubiquitin-proteasome system.ubiquitin-fold protein conjugation.CULLIN-based E3 ubiquitin ligase activities.CUL3-based E3 ubiquitin ligase complexes.BTB/POZ substrate adaptor component activities.substrate adaptor *(BPM)	5.90082	0.231939	TRUE	FALSE
HUANGJINYA22068	/	/	['GO:0008270', 'GO:0003916', 'GO:0003676', 'GO:0003677', 'GO:0006270', 'GO:0006952']	['PF00407.22', 'PF02486.22', 'PF00098.26', 'PF13696.9', 'PF13917.9', 'PF14392.9', 'PF14787.9']	not assigned.annotated	4.07118	0.281132	FALSE	FALSE
HUANGJINYA22069	/	K06669	['GO:0140664', 'GO:0005694', 'GO:0005524', 'GO:0005515', 'GO:0051276', 'GO:0016887']	['PF13175.9', 'PF13304.9', 'PF13476.9', 'PF13555.9', 'PF12550.11', 'PF06470.16', 'PF02463.22']	Cell division.cell cycle organisation.sister chromatid separation.cohesin regulator complex.component *(SMC3/TTN7)	5.97488	0.249248	TRUE	FALSE
HUANGJINYA22070	/	/	/	['PF19383.2', 'PF14279.9', 'PF17935.4', 'PF10779.12', 'PF05164.16']	not assigned.annotated	1.6027	1.45428	FALSE	FALSE
HUANGJINYA22071	/	/	/	['PF14709.10', 'PF00035.29']	not assigned.annotated	5.73138	1.62767	FALSE	FALSE
HUANGJINYA22072	/	/	/	['PF14709.10', 'PF00035.29', 'PF14954.9']	RNA processing.mRNA silencing.transacting siRNA pathway.DRB4-DRB7_1 dsRNA-binding regulator complex.component *(DRB4)	0.459671	0.700863	FALSE	FALSE
HUANGJINYA22073	/	K14774	['GO:0006364', 'GO:0005730', 'GO:0034511']	['PF06862.15']	Protein biosynthesis.ribosome biogenesis.rRNA maturation.rRNA transcription control.regulatory protein *(NOF1)	1.77506	0.226596	TRUE	FALSE
HUANGJINYA22074	/	/	/	/	not assigned.annotated	1.07839	0.815187	FALSE	FALSE
HUANGJINYA22075	/	/	['GO:0004843', 'GO:0016579']	['PF06337.15', 'PF00443.32', 'PF13423.9']	Protein homeostasis.ubiquitin-proteasome system.ubiquitin-fold protein deconjugation.UBQ deconjugation.UBP deubiquitinase activities.deubiquitinase *(UBP5/8-11)	1.22877	0.389566	TRUE	FALSE
HUANGJINYA22076	/	/	['GO:0004843', 'GO:0016579']	['PF06337.15', 'PF00443.32', 'PF13423.9']	Protein homeostasis.ubiquitin-proteasome system.ubiquitin-fold protein deconjugation.UBQ deconjugation.UBP deubiquitinase activities.deubiquitinase *(UBP5/8-11)	0.268758	0.521637	FALSE	FALSE
HUANGJINYA22077	/	/	['GO:0008270', 'GO:0000398', 'GO:0004222', 'GO:0003676']	['PF11857.11', 'PF04502.16', 'PF00098.26', 'PF14392.9']	not assigned.annotated	2.43331	0.324404	FALSE	FALSE
HUANGJINYA22078	/	/	/	/	not assigned.not annotated	1.55685	1.20695	FALSE	FALSE
HUANGJINYA22079	/	/	/	/	not assigned.not annotated	3.00343	0.602977	FALSE	TRUE
HUANGJINYA22080	/	/	/	/	not assigned.annotated	1.41138	2.59264	FALSE	TRUE
HUANGJINYA22081	/	/	['GO:0007155', 'GO:0009289']	['PF02432.18']	not assigned.annotated	0.364448	2.29105	FALSE	FALSE
HUANGJINYA22082	/	/	/	['PF03168.16']	not assigned.annotated	2.96408	1.65068	FALSE	FALSE
HUANGJINYA22083	/	/	['GO:0044219', 'GO:0046740', 'GO:0019028']	['PF02248.19', 'PF19728.2', 'PF03168.16']	not assigned.annotated	19.6408	1.24937	FALSE	FALSE
HUANGJINYA22084	/	/	/	['PF08695.13']	not assigned.not annotated	2.90415	0.211528	FALSE	FALSE
HUANGJINYA22085	/	/	/	['PF06101.14']	not assigned.annotated	0.50254	0.339536	FALSE	FALSE
HUANGJINYA22086	/	/	/	/	not assigned.annotated	0.645136	0.689451	FALSE	FALSE
HUANGJINYA22087	/	/	/	['PF17921.4', 'PF09337.13']	not assigned.annotated	0.0810551	1.45527	FALSE	FALSE
HUANGJINYA22088	/	/	/	['PF14111.9']	not assigned.annotated	4.30365	2.0026	FALSE	FALSE
HUANGJINYA22089	/	K03953	['GO:0006694', 'GO:0016491', 'GO:0003854', 'GO:0016616']	['PF01073.22', 'PF00106.28', 'PF01370.24', 'PF16363.8', 'PF13460.9', 'PF07993.15', 'PF05368.16', 'PF04321.20', 'PF03435.21']	Cellular respiration.oxidative phosphorylation.NADH dehydrogenase complex.non-core modules.alpha subcomplex.component *(NDUFA9/39kDa)	15.7139	0.341917	TRUE	FALSE
HUANGJINYA22090	/	/	['GO:0003676', 'GO:0005524']	['PF00005.30', 'PF00270.32', 'PF18023.4', 'PF02463.22']	not assigned.annotated	1.90497	0.558021	FALSE	FALSE
HUANGJINYA22091	/	K08903	['GO:0009654', 'GO:0009523', 'GO:0015979', 'GO:0016020']	['PF03912.17']	Photosynthesis.photophosphorylation.photosystem II.assembly.regulatory protein *(Psb28)	63.2749	0.459465	TRUE	FALSE
HUANGJINYA22092	/	/	['GO:0140359', 'GO:0055085', 'GO:0016020', 'GO:0005524']	['PF00664.26']	not assigned.annotated	0.321878	0.95202	FALSE	FALSE
HUANGJINYA22093	/	/	['GO:0019787', 'GO:0016485', 'GO:0006383', 'GO:0032007', 'GO:0004190', 'GO:0016020']	['PF10351.12', 'PF03987.18', 'PF15377.9', 'PF15396.9', 'PF03666.16', 'PF01080.20', 'PF11705.11']	not assigned.not annotated	1.77292	1.07276	FALSE	TRUE
HUANGJINYA22094	/	/	/	/	Cell division.cell cycle organisation.cell cycle control.CYCLIN-dependent protein kinase inhibitor activities.inhibitor *(SIM)	2.39528	2.6619	FALSE	FALSE
HUANGJINYA22095	/	/	/	/	not assigned.not annotated	16.0107	0.72465	FALSE	FALSE
HUANGJINYA22096	/	/	/	/	not assigned.annotated	0.856681	1.51867	FALSE	FALSE
HUANGJINYA22097	/	/	['GO:0005525', 'GO:0005524']	['PF00005.30', 'PF01935.20', 'PF00350.26', 'PF01926.26', 'PF02463.22']	Solute transport.primary active transport.ABC superfamily.ABC1 family.subfamily ABCC transporter	0.340848	0.87743	FALSE	FALSE
HUANGJINYA22098	/	/	['GO:0140664', 'GO:0140359', 'GO:0000166', 'GO:0043531', 'GO:0005524', 'GO:0003677', 'GO:0055085', 'GO:0016020', 'GO:0005525', 'GO:0016887']	['PF13191.9', 'PF13304.9', 'PF13401.9', 'PF13476.9', 'PF13555.9', 'PF00664.26', 'PF00005.30', 'PF19993.2', 'PF19506.2', 'PF01935.20', 'PF01580.21', 'PF03308.19', 'PF01926.26', 'PF00931.25', 'PF02463.22', 'PF00437.23']	Solute transport.primary active transport.ABC superfamily.ABC1 family.subfamily ABCC transporter	0.441178	0.797822	FALSE	FALSE
HUANGJINYA22099	/	K02736	['GO:0005839', 'GO:0051603']	['PF00227.29']	Protein homeostasis.ubiquitin-proteasome system.26S proteasome.20S core particle.beta-type components.beta-type-7 component *(PBG)	9.82027	0.26772	TRUE	FALSE
HUANGJINYA22100	/	/	/	['PF00078.30']	not assigned.annotated	0.453252	1.09803	FALSE	FALSE
HUANGJINYA22101	/	/	/	/	not assigned.annotated	0.901277	1.34324	FALSE	FALSE
HUANGJINYA22102	/	/	/	/	not assigned.annotated	0.599297	0.886242	FALSE	FALSE
HUANGJINYA22103	/	K01593	['GO:0019752', 'GO:0016830', 'GO:0030170']	['PF00266.22', 'PF00282.22', 'PF03090.20']	Enzyme classification.EC_4 lyases.EC_4.1 carbon-carbon lyase	3.65211	0.298163	TRUE	FALSE
HUANGJINYA22104	/	/	['GO:0015711', 'GO:0016020', 'GO:0004866', 'GO:0008514']	['PF03390.18', 'PF00197.21']	Protein homeostasis.proteolysis.protease inhibitor activities.Kunitz protease inhibitor	10.2299	1.23382	TRUE	FALSE
HUANGJINYA22105	/	/	['GO:0004866']	['PF00197.21']	Protein homeostasis.proteolysis.protease inhibitor activities.Kunitz protease inhibitor	5.41912	0.862151	TRUE	FALSE
HUANGJINYA22106	/	/	['GO:0015711', 'GO:0016020', 'GO:0004866', 'GO:0008514']	['PF03390.18', 'PF00197.21']	Protein homeostasis.proteolysis.protease inhibitor activities.Kunitz protease inhibitor	1.136	1.9528	TRUE	FALSE
HUANGJINYA22107	/	/	/	['PF16526.8', 'PF03732.20', 'PF19259.2']	not assigned.annotated	0.0673802	1.86514	FALSE	FALSE
HUANGJINYA22108	/	/	['GO:0016872']	['PF16036.8']	not assigned.not annotated	0.231746	1.7229	FALSE	FALSE
HUANGJINYA22109	/	/	['GO:0016491', 'GO:0016625', 'GO:0051536']	['PF02730.18']	not assigned.annotated	2.77584	0.322477	TRUE	FALSE
HUANGJINYA22110	/	/	/	['PF00078.30', 'PF03698.16']	not assigned.annotated	2.27678	0.693636	FALSE	FALSE
HUANGJINYA22111	/	/	['GO:0006355', 'GO:0009584']	['PF00294.27', 'PF00360.23']	not assigned.annotated	2.22294	0.492958	TRUE	FALSE
HUANGJINYA22112	/	/	/	['PF00294.27']	not assigned.annotated	2.08633	0.709556	FALSE	FALSE
HUANGJINYA22113	/	/	/	['PF00294.27']	not assigned.annotated	1.80205	0.393543	TRUE	FALSE
HUANGJINYA22114	/	K22746	/	['PF05093.16']	Coenzyme metabolism.iron-sulfur cluster assembly machinery.cytosolic CIA system.assembly phase.electron donor complex.component *(DRE2)	1.05108	1.12445	TRUE	FALSE
HUANGJINYA22115	/	K22746	/	['PF05093.16']	Coenzyme metabolism.iron-sulfur cluster assembly machinery.cytosolic CIA system.assembly phase.electron donor complex.component *(DRE2)	2.21674	1.09898	TRUE	FALSE
HUANGJINYA22116	/	/	/	/	not assigned.annotated	7.74708	0.769164	FALSE	FALSE
HUANGJINYA22117	/	/	/	['PF15188.9', 'PF04977.18', 'PF05266.17', 'PF12808.10', 'PF18595.4', 'PF12325.11']	not assigned.annotated	0.802971	1.11369	FALSE	FALSE
HUANGJINYA22118	/	K22382	['GO:0005515']	['PF12894.10', 'PF08662.14', 'PF20426.1', 'PF00400.35']	Protein homeostasis.ubiquitin-proteasome system.N-degron pathways.Pro/N-degron pathway.GID ubiquitination complex.component *(GID7)	2.03307	0.324649	TRUE	FALSE
HUANGJINYA22119	/	/	/	/	not assigned.annotated	0.167142	1.8032	FALSE	FALSE
HUANGJINYA22120	/	/	/	/	not assigned.not annotated	15.4944	0.715229	FALSE	FALSE
HUANGJINYA22121	/	/	/	['PF10225.12']	Chromatin organisation.chromatin structure.structure modulation.chromatin architectural modulator *(PNET)	1.18895	1.05571	FALSE	FALSE
HUANGJINYA22122	/	/	['GO:0005515']	['PF08263.15', 'PF13516.9', 'PF13855.9']	not assigned.annotated	0.994751	1.36041	FALSE	FALSE
HUANGJINYA22123	/	/	/	['PF04819.15', 'PF14416.9']	not assigned.annotated	16.7309	1.37799	FALSE	FALSE
HUANGJINYA22124	/	/	['GO:0005515']	['PF00560.36', 'PF12799.10', 'PF13516.9', 'PF13855.9']	not assigned.annotated	0.764391	1.15911	FALSE	FALSE
HUANGJINYA22125	/	/	['GO:0005515']	['PF00560.36', 'PF12799.10', 'PF13516.9', 'PF13855.9']	not assigned.annotated	2.15311	1.71606	FALSE	FALSE
HUANGJINYA22126	/	K13863	['GO:0055085', 'GO:0016020', 'GO:0022857']	['PF00324.24', 'PF13520.9', 'PF13906.9']	Solute transport.carrier-mediated transport.APC superfamily.APC family.cationic amino acid transporter *(CAT)	24.9649	0.754753	TRUE	FALSE
HUANGJINYA22127	/	/	/	/	not assigned.annotated	7.57397	0.563054	FALSE	FALSE
HUANGJINYA22128	/	/	['GO:0019074', 'GO:0019013']	['PF00168.33', 'PF14924.9', 'PF05505.15', 'PF06398.14', 'PF08372.13', 'PF02453.20']	not assigned.annotated	4.98647	1.57576	TRUE	FALSE
HUANGJINYA22129	/	/	['GO:0051082', 'GO:0031072']	['PF00684.22']	not assigned.annotated	7.78198	0.469755	TRUE	FALSE
HUANGJINYA22130	/	/	/	/	not assigned.annotated	0.181215	1.04036	FALSE	FALSE
HUANGJINYA22131	/	/	/	['PF04395.15']	not assigned.annotated	0.414725	2.72183	FALSE	FALSE
HUANGJINYA22132	/	/	['GO:0055085', 'GO:0034597', 'GO:0046856', 'GO:0022857']	['PF04515.15', 'PF14362.9', 'PF09788.12']	not assigned.annotated	2.38731	0.648281	FALSE	FALSE
HUANGJINYA22133	/	/	/	/	not assigned.annotated	2.33172	0.371656	FALSE	FALSE
HUANGJINYA22134	/	K00962	['GO:0003723', 'GO:0006396', 'GO:0003676']	['PF00013.32', 'PF03726.17', 'PF01138.24', 'PF03725.18', 'PF00575.26']	Enzyme classification.EC_2 transferases.EC_2.7 transferase transferring phosphorus-containing group	6.43134	0.329572	TRUE	FALSE
HUANGJINYA22135	/	K13754	['GO:0055085', 'GO:0016020']	['PF06084.14', 'PF13084.9', 'PF01699.27']	Solute transport.carrier-mediated transport.CDF superfamily.CaCA family.cation:calcium cation exchanger *(CCX)	1.89289	0.802323	FALSE	FALSE
HUANGJINYA22136	/	K10756	['GO:0140664', 'GO:0008134', 'GO:0016765', 'GO:0006260', 'GO:0009378', 'GO:0003924', 'GO:0002949', 'GO:0005524', 'GO:0003677', 'GO:0003887', 'GO:0004386', 'GO:0006281', 'GO:0005525', 'GO:0016887', 'GO:0006355', 'GO:0006310', 'GO:0009360']	['PF00004.32', 'PF13086.9', 'PF13191.9', 'PF13245.9', 'PF13401.9', 'PF13476.9', 'PF13479.9', 'PF13555.9', 'PF13604.9', 'PF13671.9', 'PF07728.17', 'PF00005.30', 'PF00308.21', 'PF02492.22', 'PF06144.16', 'PF13177.9', 'PF19263.2', 'PF05673.16', 'PF01078.24', 'PF01255.22', 'PF03215.18', 'PF03193.19', 'PF05496.15', 'PF14532.9', 'PF00437.23', 'PF02367.20']	Cell division.DNA replication.elongation.DNA-tracking platform.PCNA sliding clamp loader complex.component *(RFC3)	8.7146	0.434345	TRUE	FALSE
HUANGJINYA22137	/	K00771	['GO:0016757', 'GO:0016020']	['PF02485.24']	not assigned.annotated	5.88684	0.664135	TRUE	FALSE
HUANGJINYA22138	/	/	['GO:0008017', 'GO:0051082', 'GO:0007094']	['PF11559.11', 'PF10186.12', 'PF06657.16', 'PF06148.14', 'PF04977.18', 'PF14739.9', 'PF05266.17', 'PF04849.16', 'PF15905.8', 'PF14662.9', 'PF05557.16', 'PF04678.16', 'PF12808.10', 'PF18595.4', 'PF03938.17', 'PF04102.15', 'PF12325.11']	not assigned.annotated	1.13154	1.89491	FALSE	FALSE
HUANGJINYA22139	/	/	/	['PF07727.17']	not assigned.annotated	0.253628	1.62585	FALSE	FALSE
HUANGJINYA22140	/	/	['GO:0005515']	['PF00560.36', 'PF12799.10', 'PF13516.9', 'PF13855.9']	not assigned.annotated	3.56427	1.13526	FALSE	FALSE
HUANGJINYA22141	B3	/	['GO:0003677']	['PF02362.24']	RNA biosynthesis.transcriptional regulation.B3 transcription factor superfamily.LAV-VAL-type transcription factor	1.2456	0.320648	FALSE	FALSE
HUANGJINYA22142	/	/	['GO:0004523', 'GO:0003676']	['PF13456.9']	not assigned.not annotated	0.572135	0.834059	FALSE	FALSE
HUANGJINYA22143	/	/	['GO:0005759']	['PF19822.2', 'PF02330.19']	not assigned.annotated	3.40537	0.254683	TRUE	FALSE
HUANGJINYA22144	/	/	/	['PF13966.9']	not assigned.annotated	0.345876	1.22582	FALSE	FALSE
HUANGJINYA22145	/	K12883	['GO:0003723', 'GO:0016020']	['PF18988.3', 'PF00076.25', 'PF05887.14']	RNA processing.pre-RNA splicing.spliceosome assembly.snRNA transport.snRNA export complex.RNA Cap-Binding Complex (CBC) subcomplex.component CBP20	9.37071	0.222275	TRUE	FALSE
HUANGJINYA22146	/	/	/	/	not assigned.annotated	2.62951	0.882758	TRUE	FALSE
HUANGJINYA22147	/	/	/	/	not assigned.annotated	1.59429	1.49549	TRUE	FALSE
HUANGJINYA22148	/	/	['GO:0016491']	['PF08534.13']	not assigned.annotated	0.827467	1.27861	TRUE	FALSE
HUANGJINYA22149	/	/	/	/	not assigned.annotated	0.875863	2.61859	TRUE	FALSE
HUANGJINYA22150	/	/	['GO:0016491']	['PF08534.13']	not assigned.annotated	0.460334	1.69358	TRUE	FALSE
HUANGJINYA22151	/	/	/	/	not assigned.annotated	5.93087	0.664538	TRUE	FALSE
HUANGJINYA22152	/	/	/	/	not assigned.annotated	1.76095	1.47558	TRUE	FALSE
HUANGJINYA22153	/	/	/	/	not assigned.annotated	1.15013	1.24764	TRUE	FALSE
HUANGJINYA22154	/	/	['GO:0008270', 'GO:0003676']	['PF18988.3', 'PF07172.14', 'PF03732.20', 'PF14223.9', 'PF14244.9', 'PF17241.5', 'PF00098.26']	not assigned.annotated	0.278479	0.743143	FALSE	FALSE
HUANGJINYA22155	/	/	/	['PF11003.11']	not assigned.not annotated	0.816302	0.822855	FALSE	FALSE
HUANGJINYA22156	/	/	/	['PF07727.17']	not assigned.annotated	0.115794	1.56939	FALSE	FALSE
HUANGJINYA22157	/	/	/	['PF14244.9', 'PF17241.5']	not assigned.annotated	0.261162	1.16652	FALSE	FALSE
HUANGJINYA22158	/	/	/	/	not assigned.annotated	0.198518	0.8171	FALSE	FALSE
HUANGJINYA22159	/	/	/	/	Phytohormone action.cytokinin.conjugation and degradation.zeatin O-glucosyltransferase *(ZOG)	0.236513	2.72724	TRUE	FALSE
HUANGJINYA22160	/	/	['GO:0006412', 'GO:0005840', 'GO:0003735']	['PF01632.22']	Protein biosynthesis.organelle machinery.plastidial ribosome biogenesis.large ribosomal subunit proteome.component *(bL35c)	4.47512	1.04645	FALSE	FALSE
HUANGJINYA22161	/	/	['GO:0006412', 'GO:0005840', 'GO:0003735']	['PF01632.22']	Protein biosynthesis.organelle machinery.plastidial ribosome biogenesis.large ribosomal subunit proteome.component *(bL35c)	3.17908	1.62006	FALSE	FALSE
HUANGJINYA22162	/	/	['GO:0016872']	['PF02431.18', 'PF16035.8', 'PF16036.8', 'PF11866.11', 'PF12555.11']	not assigned.annotated	18.6152	0.341087	TRUE	FALSE
HUANGJINYA22163	/	/	['GO:0005515']	['PF00400.35']	not assigned.annotated	5.17204	1.0308	FALSE	TRUE
HUANGJINYA22164	/	/	['GO:0003824']	['PF14529.9']	not assigned.annotated	0.38885	0.862828	FALSE	FALSE
HUANGJINYA22165	/	/	/	['PF05308.14', 'PF08879.13']	not assigned.annotated	2.63117	0.436517	TRUE	FALSE
HUANGJINYA22166	/	/	/	/	Protein homeostasis.ubiquitin-proteasome system.26S proteasome.20S core particle.assembly.PAC3-PAC4 assembly chaperone dimer.component *(PAC4)	20.0665	0.469828	FALSE	FALSE
HUANGJINYA22167	/	/	['GO:0006614', 'GO:0048500', 'GO:0008312']	['PF01922.20']	Protein translocation.endoplasmic reticulum.co-translational insertion system.SRP (signal recognition particle) complex.component *(SRP19)	4.44427	2.39612	FALSE	FALSE
HUANGJINYA22168	/	/	['GO:0006614', 'GO:0048500', 'GO:0008312']	['PF01922.20']	Protein translocation.endoplasmic reticulum.co-translational insertion system.SRP (signal recognition particle) complex.component *(SRP19)	7.16041	0.563324	FALSE	FALSE
HUANGJINYA22169	/	/	['GO:0005515']	['PF12894.10', 'PF20426.1', 'PF00400.35']	not assigned.annotated	4.48391	0.915895	FALSE	FALSE
HUANGJINYA22170	/	/	/	['PF12894.10']	not assigned.annotated	2.41068	0.628065	FALSE	FALSE
HUANGJINYA22171	/	/	/	/	not assigned.annotated	2.87832	0.72342	FALSE	FALSE
HUANGJINYA22172	/	/	/	['PF10536.12']	not assigned.not annotated	0.698555	1.9675	FALSE	FALSE
HUANGJINYA22173	/	/	/	['PF13961.9', 'PF14223.9']	not assigned.annotated	0.464678	0.826966	FALSE	FALSE
HUANGJINYA22174	/	/	/	['PF03732.20', 'PF19259.2']	not assigned.annotated	1.67302	1.28077	FALSE	FALSE
HUANGJINYA22175	/	/	/	['PF07727.17']	not assigned.annotated	0.140653	1.70909	FALSE	FALSE
HUANGJINYA22176	/	/	/	/	not assigned.not annotated	1.29937	1.5277	FALSE	FALSE
HUANGJINYA22177	/	/	/	['PF00226.34']	not assigned.annotated	0.00167905	7.34847	TRUE	FALSE
HUANGJINYA22178	/	/	/	['PF00226.34']	not assigned.annotated	1.42937	0.488171	TRUE	FALSE
HUANGJINYA22179	/	/	/	['PF00226.34']	not assigned.annotated	2.05057	0.419256	TRUE	FALSE
HUANGJINYA22180	/	/	/	/	not assigned.not annotated	0.614602	1.58868	FALSE	FALSE
HUANGJINYA22181	/	K14409	/	['PF10374.12', 'PF10373.12']	RNA processing.RNA homeostasis.NMD Nonsense-Mediated Decay.effector protein *(SMG7)	3.18978	0.27054	TRUE	FALSE
HUANGJINYA22182	/	/	/	['PF12961.10']	not assigned.annotated	0.259767	1.00256	FALSE	FALSE
HUANGJINYA22183	/	/	/	['PF03732.20', 'PF19259.2']	not assigned.annotated	0.271253	1.60691	FALSE	FALSE
HUANGJINYA22184	/	/	['GO:0008270', 'GO:0003676']	['PF00098.26', 'PF13696.9', 'PF13917.9', 'PF14392.9', 'PF14787.9']	not assigned.annotated	0.261709	1.81093	TRUE	FALSE
HUANGJINYA22185	/	/	['GO:0006508', 'GO:0004190']	['PF09668.13', 'PF08284.14']	not assigned.not annotated	0.329456	1.32443	FALSE	FALSE
HUANGJINYA22186	/	/	['GO:0005515', 'GO:0043531', 'GO:0016020']	['PF13238.9', 'PF13855.9', 'PF05729.15', 'PF00931.25', 'PF14523.9']	not assigned.annotated	2.23353	0.648227	TRUE	FALSE
HUANGJINYA22187	/	/	/	/	not assigned.not annotated	0.176684	1.76952	FALSE	FALSE
HUANGJINYA22188	/	/	['GO:0005515']	['PF12525.11', 'PF00560.36']	not assigned.annotated	0.569871	1.54263	FALSE	FALSE
HUANGJINYA22189	/	/	/	/	not assigned.not annotated	0.425113	2.17034	FALSE	FALSE
HUANGJINYA22190	/	/	/	['PF14234.9', 'PF17917.4', 'PF17919.4']	not assigned.annotated	0.201568	0.880416	FALSE	FALSE
HUANGJINYA22191	/	/	['GO:0015074']	['PF11604.11', 'PF17921.4', 'PF05798.14', 'PF00665.29']	not assigned.annotated	0.545346	0.947948	FALSE	FALSE
HUANGJINYA22192	/	/	/	['PF02493.23']	not assigned.annotated	0.303828	1.25642	FALSE	FALSE
HUANGJINYA22193	/	/	['GO:0005509']	['PF17839.4', 'PF07603.14', 'PF13405.9', 'PF11628.11']	not assigned.annotated	7.53446	0.940799	TRUE	FALSE
HUANGJINYA22194	/	/	/	/	not assigned.not annotated	7.06939	0.810279	FALSE	FALSE
HUANGJINYA22195	/	/	/	/	not assigned.not annotated	7.69451	0.80401	FALSE	FALSE
HUANGJINYA22196	/	/	/	/	not assigned.not annotated	4.37832	0.678754	FALSE	FALSE
HUANGJINYA22197	/	/	/	/	not assigned.not annotated	4.34534	1.30513	FALSE	FALSE
HUANGJINYA22198	/	/	/	/	not assigned.not annotated	5.17689	0.869191	FALSE	FALSE
HUANGJINYA22199	/	/	['GO:0005515']	['PF12799.10', 'PF13516.9', 'PF11331.11']	not assigned.annotated	0.905164	0.498141	FALSE	FALSE
HUANGJINYA22200	/	/	['GO:0004832', 'GO:0005869', 'GO:0009378', 'GO:0000166', 'GO:0043531', 'GO:0061640', 'GO:0006281', 'GO:0005524', 'GO:0005515', 'GO:0006310', 'GO:0006438', 'GO:0005737']	['PF13191.9', 'PF07426.14', 'PF00560.36', 'PF12799.10', 'PF13855.9', 'PF00931.25', 'PF05496.15', 'PF18052.4', 'PF10458.12']	not assigned.annotated	0.284787	0.379441	FALSE	FALSE
HUANGJINYA22201	/	/	/	['PF12799.10']	not assigned.annotated	1.07244	0.513578	FALSE	FALSE
HUANGJINYA22202	/	/	['GO:0005515', 'GO:0004672', 'GO:0006468', 'GO:0005524']	['PF11971.11', 'PF00560.36', 'PF12799.10', 'PF13855.9', 'PF00069.28']	not assigned.annotated	0.871082	0.256019	TRUE	FALSE
HUANGJINYA22203	/	/	/	['PF14223.9']	not assigned.annotated	0.238715	2.45538	FALSE	FALSE
HUANGJINYA22204	/	/	/	['PF13579.9']	not assigned.not annotated	0.139948	2.53643	FALSE	TRUE
HUANGJINYA22205	/	/	/	['PF05678.17']	External stimuli response.pathogen.defense mechanisms.WRKY33-dependent plant immunity.WRKY33-activating protein *(SIB)	82.9795	1.08474	TRUE	FALSE
HUANGJINYA22206	/	/	/	/	not assigned.annotated	0.479137	1.53286	FALSE	FALSE
HUANGJINYA22207	/	K00889	['GO:0046488', 'GO:0016307']	['PF01504.21']	Enzyme classification.EC_2 transferases.EC_2.7 transferase transferring phosphorus-containing group	0.261614	0.378332	TRUE	FALSE
HUANGJINYA22208	/	/	['GO:0005515']	['PF05725.15', 'PF08263.15', 'PF00560.36', 'PF12799.10', 'PF13516.9', 'PF13855.9']	External stimuli response.pathogen.defense mechanisms.defense enzyme activities.pathogen polygalacturonase inhibitor *(PGIP)	49.2128	1.89684	TRUE	FALSE
HUANGJINYA22209	/	/	['GO:0005515']	['PF05725.15', 'PF08263.15', 'PF00560.36', 'PF12799.10', 'PF13516.9', 'PF13855.9']	External stimuli response.pathogen.defense mechanisms.defense enzyme activities.pathogen polygalacturonase inhibitor *(PGIP)	2.52053	1.3717	FALSE	FALSE
HUANGJINYA22210	/	/	['GO:0005515']	['PF00514.26']	not assigned.annotated	2.05936	1.06715	FALSE	FALSE
HUANGJINYA22211	/	/	/	['PF00168.33', 'PF11696.11', 'PF04842.15', 'PF06398.14', 'PF08372.13', 'PF02453.20']	not assigned.annotated	16.5703	0.65803	TRUE	FALSE
HUANGJINYA22212	/	/	/	/	Protein homeostasis.ubiquitin-proteasome system.N-degron pathways.Arg/N-degron pathway.Arg/N-recognin activities.type-II-residues E3 ubiquitin ligase *(PRT1)	3.38238	0.692058	FALSE	FALSE
HUANGJINYA22213	/	/	['GO:0006886', 'GO:0006605', 'GO:0005742']	['PF02064.18', 'PF04520.16']	not assigned.annotated	24.4563	1.05427	FALSE	FALSE
HUANGJINYA22214	HB-HD-ZIP	K09338	['GO:0003700', 'GO:0008289', 'GO:0003677', 'GO:0003779', 'GO:0006355']	['PF00170.24', 'PF07716.18', 'PF00046.32', 'PF07765.15', 'PF08670.14', 'PF01852.22']	RNA biosynthesis.transcriptional regulation.Homeobox transcription factor superfamily.transcription factor (HD-ZIP III) activity.HD-ZIP III-type transcription factor	8.68255	0.557023	TRUE	FALSE
HUANGJINYA22215	/	K22218	['GO:0008146', 'GO:0016020']	['PF10541.12', 'PF00685.30', 'PF03567.17']	Cell wall organisation.Casparian strip formation.SCHENGEN (SGN) signal transduction chain.peptide sulfotransferase *(SGN2)	1.83918	0.218141	TRUE	FALSE
HUANGJINYA22216	/	/	['GO:0008146', 'GO:0016020']	['PF00685.30', 'PF03567.17']	Cell wall organisation.Casparian strip formation.SCHENGEN (SGN) signal transduction chain.peptide sulfotransferase *(SGN2)	0.355507	0.703044	TRUE	FALSE
HUANGJINYA22217	/	/	['GO:0016020']	['PF04535.15', 'PF01284.26']	not assigned.annotated	9.24894	0.302417	TRUE	FALSE
HUANGJINYA22218	/	/	/	/	Amino acid metabolism.shikimate group amino acid biosynthesis.phenylalanine and tyrosine.arogenate dehydratase *(ADT)	45.7581	2.45785	FALSE	FALSE
HUANGJINYA22219	/	/	/	['PF16166.8']	Protein translocation.chloroplast.inner envelope TIC translocation system.TIC-20 complex.component *(Tic20-I/IV)	23.4696	0.254229	TRUE	FALSE
HUANGJINYA22220	/	/	/	/	not assigned.annotated	1.7972	1.13614	FALSE	FALSE
HUANGJINYA22221	/	K15501	['GO:0043666', 'GO:0019903']	['PF04499.18']	not assigned.annotated	4.2341	0.294885	FALSE	FALSE
HUANGJINYA22222	/	/	['GO:0015074']	['PF08847.14', 'PF13976.9', 'PF00665.29', 'PF07727.17']	not assigned.annotated	0.715912	2.14557	FALSE	FALSE
HUANGJINYA22223	/	/	/	['PF13576.9']	not assigned.annotated	0.251933	2.08204	FALSE	FALSE
HUANGJINYA22224	/	/	/	['PF00035.29']	RNA processing.mRNA silencing.miRNA pathway.miRNA biogenesis.regulatory protein *(DRB2)	13.3907	0.504764	FALSE	FALSE
HUANGJINYA22225	/	K20195	['GO:0016192']	['PF19036.3', 'PF19037.3', 'PF19038.3']	Vesicle trafficking.multi-pathway trafficking regulation.vesicle tethering.RAB5-RAB7-dependent pathway.MON1-CCZ1 RAB7 nucleotide exchange factor complex.component *(MON1/SAND)	4.13827	0.232659	TRUE	FALSE
HUANGJINYA22226	/	/	/	/	not assigned.not annotated	1.03778	1.09698	FALSE	FALSE
HUANGJINYA22227	/	/	/	/	not assigned.annotated	0.165447	2.00272	FALSE	FALSE
HUANGJINYA22228	/	/	/	/	not assigned.not annotated	0.186845	1.72774	FALSE	TRUE
HUANGJINYA22229	/	/	['GO:0005940', 'GO:0006357', 'GO:0016020', 'GO:0000921']	['PF11559.11', 'PF10157.12', 'PF18504.4', 'PF10805.11', 'PF15960.8', 'PF04859.15', 'PF06160.15', 'PF07902.14', 'PF10498.12', 'PF04012.15', 'PF07304.14', 'PF12325.11', 'PF01166.21', 'PF13990.9']	not assigned.annotated	6.15204	1.04016	FALSE	FALSE
HUANGJINYA22230	/	/	['GO:0030269', 'GO:0015948', 'GO:0016020']	['PF14828.9', 'PF06365.15', 'PF20462.1', 'PF09472.13', 'PF06024.15']	not assigned.annotated	36.4077	1.48571	FALSE	FALSE
HUANGJINYA22231	/	/	['GO:0008092', 'GO:0030866', 'GO:0005856']	['PF04382.16']	not assigned.not annotated	0.933987	0.904384	FALSE	TRUE
HUANGJINYA22232	/	/	/	/	not assigned.annotated	12.8757	0.814392	FALSE	FALSE
HUANGJINYA22233	/	/	/	['PF16096.8']	not assigned.annotated	11.6006	0.686113	FALSE	FALSE
HUANGJINYA22234	C3H	/	/	/	not assigned.annotated	58.2806	0.724386	FALSE	FALSE
HUANGJINYA22235	/	K07566	['GO:0003725']	['PF01300.21']	RNA processing.RNA modification.tRNA modification.N6-threonylcarbamoyladenosine modification.threonylcarbamoyl-AMP synthase *(SUA5)	18.4579	0.381815	TRUE	FALSE
HUANGJINYA22236	/	K04499	['GO:0008134', 'GO:0003678', 'GO:0016301', 'GO:0006260', 'GO:0009378', 'GO:0002949', 'GO:0005524', 'GO:0003677', 'GO:0006281', 'GO:0004386', 'GO:0016787', 'GO:0016887', 'GO:0006355', 'GO:0006310']	['PF00004.32', 'PF13086.9', 'PF13173.9', 'PF13191.9', 'PF13238.9', 'PF13245.9', 'PF13401.9', 'PF13481.9', 'PF13521.9', 'PF13604.9', 'PF13671.9', 'PF07728.17', 'PF12775.10', 'PF20030.2', 'PF03796.18', 'PF07088.14', 'PF01695.20', 'PF01078.24', 'PF05729.15', 'PF04851.18', 'PF05496.15', 'PF00158.29', 'PF06068.16', 'PF17856.4', 'PF02367.20', 'PF06414.15']	Chromatin organisation.nucleosome remodeling.SWR1 chromatin remodeling complex.helicase component *(RVB)	10.6285	0.264186	TRUE	FALSE
HUANGJINYA22237	/	K24741	['GO:0005515']	['PF12894.10', 'PF02239.19', 'PF11715.11', 'PF13570.9', 'PF00400.35']	not assigned.annotated	3.5303	0.26171	TRUE	FALSE
HUANGJINYA22238	/	K03526	['GO:0016114', 'GO:0003855', 'GO:0046429']	['PF01487.18', 'PF04551.17', 'PF08209.14']	Secondary metabolism.terpenoids.methylerythritol phosphate (MEP) pathway.4-hydroxy-3-methylbut-2-enyl diphosphate synthase	41.0393	0.654854	TRUE	FALSE
HUANGJINYA22239	/	/	/	['PF14093.9']	not assigned.annotated	28.4648	1.2692	FALSE	FALSE
HUANGJINYA22240	/	/	/	/	not assigned.not annotated	7.73397	1.3028	FALSE	FALSE
HUANGJINYA22241	/	/	/	/	not assigned.annotated	42.3853	1.21376	FALSE	FALSE
HUANGJINYA22242	/	/	/	/	not assigned.annotated	22.1435	0.839382	FALSE	FALSE
HUANGJINYA22243	/	/	['GO:0004672', 'GO:0006468', 'GO:0005524']	['PF03109.19', 'PF00069.28', 'PF07714.20']	Enzyme classification.EC_2 transferases.EC_2.7 transferase transferring phosphorus-containing group	1.10787	1.21453	TRUE	FALSE
HUANGJINYA22244	C2H2	K25870	['GO:0008270', 'GO:0006888', 'GO:0006281', 'GO:0003677', 'GO:0006886', 'GO:0030127']	['PF07975.15', 'PF07795.14', 'PF02892.18', 'PF00096.29', 'PF13894.9', 'PF13912.9', 'PF12171.11', 'PF12874.10', 'PF04810.18']	RNA biosynthesis.transcriptional regulation.C2H2 transcription factor superfamily.subclass IDD transcription factor	7.42741	0.284071	FALSE	FALSE
HUANGJINYA22245	NAC	/	['GO:0006355', 'GO:0003677']	['PF02365.18']	RNA biosynthesis.transcriptional regulation.NAC-type transcription factor	0.199604	2.02116	FALSE	FALSE
HUANGJINYA22246	/	/	/	/	not assigned.not annotated	0.616026	2.34968	FALSE	FALSE
HUANGJINYA22247	B3-ARF	/	['GO:0009725', 'GO:0006355', 'GO:0005634', 'GO:0003677']	['PF06507.16', 'PF02309.19', 'PF02362.24']	RNA biosynthesis.transcriptional regulation.B3 transcription factor superfamily.ARF-type transcription factor	5.42878	0.529278	TRUE	FALSE
HUANGJINYA22248	/	K03231	['GO:0005525', 'GO:0003924']	['PF13401.9', 'PF02662.19', 'PF00009.30', 'PF03144.28', 'PF03143.20', 'PF14578.9', 'PF01926.26', 'PF09439.13']	Protein biosynthesis.translation elongation.eEF1 aminoacyl-tRNA binding factor activity.aminoacyl-tRNA binding factor *(eEF1A))	16.0604	0.379312	TRUE	FALSE
HUANGJINYA22249	/	K08472	['GO:0006952', 'GO:0016020']	['PF06749.15', 'PF03094.18']	External stimuli response.pathogen.defense mechanisms.systemic acquired resistance (SAR).disease resistance mediator *(MLO2/6/12)	8.67192	0.510801	TRUE	FALSE
HUANGJINYA22250	OFP	/	/	['PF04844.16']	RNA biosynthesis.transcriptional regulation.transcriptional co-regulator *(OFP)	0.906263	1.29085	FALSE	FALSE
HUANGJINYA22251	/	/	/	/	not assigned.not annotated	2.91347	1.26539	FALSE	FALSE
HUANGJINYA22252	/	/	/	/	not assigned.annotated	5.88422	1.6293	FALSE	FALSE
HUANGJINYA22253	/	/	/	['PF00085.23']	Protein modification.cysteine disulfide formation.endoplasmic reticulum.protein disulfide isomerase *(PDI-A)	14.5901	0.526134	FALSE	FALSE
HUANGJINYA22254	/	K10704	['GO:0005515']	['PF05773.25', 'PF00179.29']	Protein homeostasis.ubiquitin-proteasome system.ubiquitin-fold protein conjugation.UBQ conjugation (ubiquitylation).polyubiquitination system.Ubc13-Uev1 conjugating E2 complex.component *(Uev1)	85.8582	0.224389	TRUE	FALSE
HUANGJINYA22255	/	K12581	/	['PF04857.23', 'PF16101.8']	RNA processing.RNA homeostasis.mRNA deadenylation-dependent decay.mRNA deadenylation.CCR4-NOT complex.deadenylase component *(CAF1)	12.2322	0.27719	FALSE	FALSE
HUANGJINYA22256	OFP	/	/	['PF04844.16']	RNA biosynthesis.transcriptional regulation.transcriptional co-regulator *(OFP)	7.91673	0.611215	FALSE	FALSE
HUANGJINYA22257	/	/	['GO:0009521', 'GO:0016168', 'GO:0016020', 'GO:0019684', 'GO:0009767']	['PF00421.22']	not assigned.annotated	8.41531	0.514968	FALSE	FALSE
HUANGJINYA22258	/	/	/	/	not assigned.annotated	0.619383	0.846726	FALSE	FALSE
HUANGJINYA22259	/	/	['GO:0005811', 'GO:0016298', 'GO:0019915']	['PF10230.12']	not assigned.annotated	1.49981	0.670041	TRUE	FALSE
HUANGJINYA22260	/	/	['GO:0005811', 'GO:0016298', 'GO:0019915']	['PF10230.12']	not assigned.annotated	3.63531	0.434991	TRUE	FALSE
HUANGJINYA22261	/	/	['GO:0005811', 'GO:0016298', 'GO:0008374', 'GO:0019915', 'GO:0006629', 'GO:0016787']	['PF00561.23', 'PF20408.1', 'PF12697.10', 'PF08538.13', 'PF12146.11', 'PF02450.18', 'PF10230.12', 'PF06821.16']	not assigned.annotated	1.09626	0.442892	FALSE	FALSE
HUANGJINYA22262	/	/	/	/	not assigned.annotated	1.81988	0.711341	FALSE	FALSE
HUANGJINYA22263	/	K08472	['GO:0006952', 'GO:0016020']	['PF03094.18', 'PF15990.8']	not assigned.annotated	9.37437	0.473362	FALSE	FALSE
HUANGJINYA22264	/	/	['GO:0015074']	['PF00665.29']	not assigned.annotated	0.479789	1.18444	FALSE	FALSE
HUANGJINYA22265	/	/	/	['PF07727.17']	not assigned.annotated	8.93999	0.865219	FALSE	FALSE
HUANGJINYA22266	/	/	/	['PF12662.10']	Photosynthesis.photophosphorylation.chlororespiration.NADH dehydrogenase-like (NDH) complex.assembly and maintenance.assembly factor *(NDF5)	12.7278	0.420893	TRUE	FALSE
HUANGJINYA22267	/	/	/	/	Cytoskeleton organisation.nuclear dynamics.nuclear envelope to cytoskeleton bridging.actin cytoskeleton connecting factor *(SINE)	4.10406	1.38621	TRUE	FALSE
HUANGJINYA22268	/	/	['GO:0043130']	['PF02845.19', 'PF04884.17']	not assigned.annotated	18.2693	0.888655	TRUE	FALSE
HUANGJINYA22269	/	K11344	['GO:0016573', 'GO:0000123']	['PF09340.13']	Chromatin organisation.post-translational histone modification.histone acetylation.NuA4 histone acetyltransferase complex.Piccolo module.component *(EAF6)	3.69074	0.307075	TRUE	FALSE
HUANGJINYA22270	/	/	['GO:0016573', 'GO:0000123']	['PF09340.13', 'PF12486.11']	Chromatin organisation.post-translational histone modification.histone acetylation.NuA4 histone acetyltransferase complex.Piccolo module.component *(EAF6)	1.34779	0.460875	TRUE	FALSE
HUANGJINYA22271	MYB	K09422	/	['PF00249.34', 'PF13921.9', 'PF15963.8']	RNA biosynthesis.transcriptional regulation.MYB transcription factor superfamily.R2R3-MYB transcription factor family.subgroup-2 transcription factor	54.8832	2.25945	TRUE	FALSE
HUANGJINYA22272	/	/	['GO:0004803', 'GO:0000981', 'GO:0003677', 'GO:0006313', 'GO:0036086']	['PF08731.14', 'PF01610.20', 'PF10013.12', 'PF10551.12', 'PF10950.11', 'PF00872.21']	RNA biosynthesis.transcriptional regulation.FRS/FRF-type transcription factor	2.08976	2.87445	FALSE	FALSE
HUANGJINYA22273	/	/	/	['PF10275.12']	not assigned.annotated	0.895229	1.25115	FALSE	FALSE
HUANGJINYA22274	/	/	['GO:0003723', 'GO:0009982', 'GO:0001522', 'GO:0009451']	['PF01142.21']	not assigned.annotated	6.78347	0.768732	FALSE	FALSE
HUANGJINYA22275	/	/	/	/	not assigned.not annotated	7.10886	1.28607	FALSE	FALSE
HUANGJINYA22276	/	/	['GO:0004252', 'GO:0006465']	['PF00717.26', 'PF10502.12']	not assigned.annotated	18.9812	0.383058	TRUE	FALSE
HUANGJINYA22277	/	K10338	['GO:0005515']	['PF00023.33', 'PF12796.10', 'PF13606.9', 'PF13637.9', 'PF13857.9', 'PF14447.9', 'PF13923.9', 'PF13920.9', 'PF15227.9', 'PF13639.9', 'PF14570.9', 'PF14634.9']	Protein homeostasis.ubiquitin-proteasome system.ubiquitin-fold protein conjugation.RING E3 ubiquitin ligase activities.RING-HC-class.E3 ubiquitin ligase *(XBAT3)	3.58049	0.303649	TRUE	FALSE
HUANGJINYA22278	/	/	['GO:0046983', 'GO:0006357', 'GO:0003677', 'GO:0016592', 'GO:0003712', 'GO:0016020', 'GO:0000902', 'GO:0006955']	['PF16593.8', 'PF05083.16', 'PF08612.14', 'PF00319.21']	RNA biosynthesis.transcriptional regulation.MADS/AGL-type transcription factor	6.48195	1.68855	FALSE	FALSE
HUANGJINYA22279	/	/	/	['PF04852.15']	RNA biosynthesis.transcriptional regulation.plant-specific ALOG-type transcription factor	4.31426	1.49313	TRUE	FALSE
HUANGJINYA22280	/	/	['GO:0005515', 'GO:0008270', 'GO:0016567', 'GO:0004842']	['PF00514.26', 'PF13646.9', 'PF05804.15', 'PF18401.4', 'PF04564.18', 'PF11701.11', 'PF11789.11']	Protein homeostasis.ubiquitin-proteasome system.ubiquitin-fold protein conjugation.U-Box E3 ubiquitin ligase activities.group-II.E3 ubiquitin ligase *(PUB2)	1.86239	0.327409	TRUE	FALSE
HUANGJINYA22281	/	/	/	['PF20538.1', 'PF13966.9']	not assigned.annotated	0.126968	1.67826	FALSE	FALSE
HUANGJINYA22282	/	K05765	['GO:0003779']	['PF00241.23', 'PF10857.11', 'PF05580.15', 'PF04395.15']	Cytoskeleton organisation.microfilament network.actin polymerisation.actin-depolymerizing factor *(ADF)	64.8848	0.308179	TRUE	FALSE
HUANGJINYA22283	/	/	/	['PF15572.9', 'PF01826.20']	not assigned.not annotated	28.578	0.782776	FALSE	FALSE
HUANGJINYA22284	/	/	/	/	not assigned.not annotated	10.7661	0.997472	FALSE	TRUE
HUANGJINYA22285	/	/	/	/	Nutrient uptake.phosphorus assimilation.phosphate uptake.phosphate transporter *(PHT1)	0.31289	1.48631	FALSE	FALSE
HUANGJINYA22286	/	/	['GO:0055085', 'GO:0016020', 'GO:0022857']	['PF11998.11', 'PF17477.5', 'PF00083.27']	Nutrient uptake.phosphorus assimilation.phosphate uptake.phosphate transporter *(PHT1)	0.45943	1.22454	FALSE	FALSE
HUANGJINYA22287	/	/	['GO:0055085', 'GO:0016020', 'GO:0022857']	['PF07690.19', 'PF03137.23', 'PF00083.27']	Nutrient uptake.phosphorus assimilation.phosphate uptake.phosphate transporter *(PHT1)	1.52964	1.45474	TRUE	FALSE
HUANGJINYA22288	/	/	['GO:0022857', 'GO:0030436', 'GO:0006508', 'GO:0004190', 'GO:0055085', 'GO:0016020']	['PF20237.1', 'PF04191.16', 'PF03419.16', 'PF00083.27']	Nutrient uptake.phosphorus assimilation.phosphate uptake.phosphate transporter *(PHT1)	1.2983	1.98943	FALSE	FALSE
HUANGJINYA22289	/	/	['GO:0055085', 'GO:0016020', 'GO:0022857']	['PF04191.16', 'PF00083.27']	Nutrient uptake.phosphorus assimilation.phosphate uptake.phosphate transporter *(PHT1)	2.91986	1.99269	FALSE	FALSE
HUANGJINYA22290	/	/	['GO:0055085', 'GO:0016020', 'GO:0022857']	['PF07690.19', 'PF13347.9', 'PF00083.27']	Nutrient uptake.phosphorus assimilation.phosphate uptake.phosphate transporter *(PHT1)	0.565679	1.47359	FALSE	FALSE
HUANGJINYA22291	/	K17804	['GO:0006869', 'GO:0008289', 'GO:0070206', 'GO:0042157', 'GO:0005576']	['PF01442.21', 'PF07464.14', 'PF15742.8', 'PF06103.14', 'PF18476.4', 'PF04280.18', 'PF16331.8', 'PF12732.10']	Protein translocation.mitochondrion.inner mitochondrion membrane TIM translocation system.accessory PAM module.membrane anchor component *(Tim44)	2.6073	0.289709	TRUE	FALSE
HUANGJINYA22292	/	/	/	['PF05553.14']	not assigned.annotated	7.37049	0.596588	FALSE	FALSE
HUANGJINYA22293	/	K19041	['GO:0031145', 'GO:0008270', 'GO:0005680', 'GO:0046872', 'GO:0061630', 'GO:0097602']	['PF06388.14', 'PF20237.1', 'PF11793.11', 'PF00628.32', 'PF16101.8', 'PF14446.9', 'PF14447.9', 'PF12906.10', 'PF12861.10', 'PF17122.8', 'PF00097.28', 'PF13923.9', 'PF13920.9', 'PF12678.10', 'PF08746.14', 'PF17123.8', 'PF17120.8', 'PF13639.9', 'PF14570.9', 'PF14634.9', 'PF13445.9']	Protein homeostasis.ubiquitin-proteasome system.ubiquitin-fold protein conjugation.RING E3 ubiquitin ligase activities.RING-H2-class.ATL-subclass E3 ubiquitin ligase	1.29642	0.753826	FALSE	FALSE
HUANGJINYA22294	/	/	/	['PF13966.9']	not assigned.annotated	0.488455	1.32812	FALSE	FALSE
HUANGJINYA22295	/	/	/	/	not assigned.annotated	0.348483	1.46901	FALSE	FALSE
HUANGJINYA22296	/	/	/	['PF17715.4']	not assigned.annotated	1.2059	1.02992	FALSE	FALSE
HUANGJINYA22297	/	/	/	['PF11237.11']	not assigned.not annotated	3.71801	0.628841	FALSE	FALSE
HUANGJINYA22298	/	/	/	['PF10536.12']	not assigned.annotated	1.88581	1.7177	FALSE	FALSE
HUANGJINYA22299	/	/	['GO:0006886', 'GO:0000139', 'GO:0048280', 'GO:0005737']	['PF09331.14', 'PF10536.12', 'PF04869.17']	not assigned.annotated	5.07217	2.11465	FALSE	FALSE
HUANGJINYA22300	/	/	/	['PF13961.9', 'PF03732.20', 'PF14223.9', 'PF14244.9']	not assigned.annotated	2.81392	0.723606	FALSE	FALSE
HUANGJINYA22301	/	/	['GO:0008270', 'GO:0003676']	['PF14223.9', 'PF16588.8', 'PF00098.26', 'PF13696.9']	not assigned.annotated	0.232425	1.10502	FALSE	FALSE
HUANGJINYA22302	/	/	/	/	not assigned.annotated	0.691907	0.780171	FALSE	FALSE
HUANGJINYA22303	/	K00384	['GO:0004497', 'GO:0016491', 'GO:0071949']	['PF01266.27', 'PF00890.27', 'PF01494.22', 'PF12831.10', 'PF01134.25', 'PF05768.17', 'PF00462.27', 'PF03486.17', 'PF13434.9', 'PF13241.9', 'PF13450.9', 'PF04756.16', 'PF00291.28', 'PF00070.30', 'PF07992.17', 'PF13738.9', 'PF01946.20', 'PF00085.23', 'PF13098.9', 'PF13192.9', 'PF13743.9', 'PF13899.9', 'PF04820.17']	Redox homeostasis.thiol-based redox regulation.thioredoxin reductase activities.NADPH-dependent thioredoxin reductase *(NTRC)	13.2101	0.365165	TRUE	FALSE
HUANGJINYA22304	/	/	['GO:0015074']	['PF00665.29']	not assigned.annotated	0.112042	0.595318	FALSE	FALSE
HUANGJINYA22305	/	/	/	/	not assigned.not annotated	0.768318	0.98286	FALSE	FALSE
HUANGJINYA22306	/	/	['GO:0005198']	['PF08290.14']	not assigned.not annotated	1.86503	0.559403	FALSE	FALSE
HUANGJINYA22307	/	K23460	['GO:0007264', 'GO:0005092']	['PF00996.21']	Vesicle trafficking.multi-pathway trafficking regulation.vesicle tethering.RAB-GTPase membrane association.RAB-GTPase geranylgeranyltransferase (RGT) complex.accessory component	3.98324	0.552269	TRUE	FALSE
HUANGJINYA22308	/	K22384	['GO:0009271', 'GO:0071816', 'GO:0006355', 'GO:0016020']	['PF03052.18', 'PF04420.17', 'PF01956.19', 'PF12439.11', 'PF06667.15']	Protein translocation.endoplasmic reticulum.GET post-translational insertion system.receptor component *(GET1)	4.61435	0.199925	TRUE	FALSE
HUANGJINYA22309	/	/	['GO:0006629', 'GO:0140359', 'GO:0005886', 'GO:0055085', 'GO:0016020']	['PF12679.10', 'PF08592.14', 'PF03600.19', 'PF09972.12', 'PF19747.2', 'PF00487.27', 'PF06024.15', 'PF06687.15', 'PF00335.23', 'PF17561.5', 'PF11669.11', 'PF10140.12']	Vesicle trafficking.exocytic trafficking.cross-kingdom extracellular vesicle trafficking.regulatory protein *(TET8/9)	5.7815	0.871211	FALSE	FALSE
HUANGJINYA22310	/	/	/	['PF06131.14']	not assigned.annotated	1.26564	1.06104	TRUE	FALSE
HUANGJINYA22311	/	/	/	/	not assigned.not annotated	0.789125	1.21028	FALSE	FALSE
HUANGJINYA22312	/	/	['GO:0016491', 'GO:0008610', 'GO:0005506']	['PF04116.16']	not assigned.annotated	0.197995	1.81486	FALSE	FALSE
HUANGJINYA22313	/	K00901	['GO:0007205', 'GO:0004143', 'GO:0016301', 'GO:0016020']	['PF00609.22', 'PF00781.27', 'PF07810.16']	Lipid metabolism.glycerolipid metabolism.phosphatidate biosynthesis.diacylglycerol kinase	16.5649	0.458557	TRUE	FALSE
HUANGJINYA22314	/	/	/	/	not assigned.annotated	10.9836	0.522243	FALSE	TRUE
HUANGJINYA22315	/	/	['GO:0110134', 'GO:0051301', 'GO:0016020']	['PF04999.16', 'PF03303.16']	not assigned.annotated	3.84497	1.33721	FALSE	FALSE
HUANGJINYA22316	/	/	['GO:0016491', 'GO:0008610', 'GO:0005506']	['PF00106.28', 'PF04116.16', 'PF12076.11']	Cell wall organisation.cutin and suberin.cuticular lipid formation.alkane-forming pathway.CER1-CER3 alkane-forming complex.aldehyde-generating component *(CER3)	0.229699	0.844623	TRUE	FALSE
HUANGJINYA22317	/	/	/	/	not assigned.not annotated	0.919458	1.02238	FALSE	FALSE
HUANGJINYA22318	/	/	['GO:0016788']	['PF00657.25']	not assigned.annotated	24.8869	0.384019	TRUE	FALSE
HUANGJINYA22319	/	/	/	['PF15828.8', 'PF15086.9']	not assigned.not annotated	34.6378	0.852005	FALSE	FALSE
HUANGJINYA22320	/	/	/	['PF06143.14', 'PF09972.12', 'PF15555.9', 'PF19529.2', 'PF19683.2', 'PF15330.9', 'PF16311.8']	not assigned.not annotated	20.179	0.827481	FALSE	TRUE
HUANGJINYA22321	/	/	['GO:0005886']	['PF19217.3', 'PF06687.15']	not assigned.annotated	0.235007	1.44768	FALSE	FALSE
HUANGJINYA22322	/	/	/	/	not assigned.not annotated	0.416428	1.94765	FALSE	TRUE
HUANGJINYA22323	/	/	['GO:0031145', 'GO:0008270', 'GO:0005680', 'GO:0046872', 'GO:0061630', 'GO:0097602']	['PF11793.11', 'PF13813.9', 'PF14446.9', 'PF14447.9', 'PF12906.10', 'PF12861.10', 'PF00097.28', 'PF13923.9', 'PF13920.9', 'PF12678.10', 'PF17123.8', 'PF17120.8', 'PF13639.9', 'PF14634.9', 'PF13445.9']	Protein homeostasis.ubiquitin-proteasome system.ubiquitin-fold protein conjugation.RING E3 ubiquitin ligase activities.RING-H2-class.ATL-subclass E3 ubiquitin ligase	3.63845	0.394684	TRUE	FALSE
HUANGJINYA22324	/	/	['GO:0046983']	['PF05699.17']	not assigned.annotated	0.326611	0.671571	FALSE	FALSE
HUANGJINYA22325	/	K03255	['GO:0005515']	['PF13236.9', 'PF15044.9', 'PF12807.10', 'PF07145.18', 'PF00515.31', 'PF13374.9', 'PF13424.9', 'PF07719.20', 'PF13176.9', 'PF13181.9', 'PF13371.9', 'PF17874.4']	not assigned.annotated	30.6902	0.618635	TRUE	FALSE
HUANGJINYA22326	/	/	/	/	not assigned.annotated	0.389642	1.07137	FALSE	FALSE
HUANGJINYA22327	/	/	/	/	not assigned.annotated	0.518496	0.970931	FALSE	FALSE
HUANGJINYA22328	/	/	['GO:0015074']	['PF00665.29']	not assigned.annotated	0.268293	0.661558	FALSE	FALSE
HUANGJINYA22329	/	/	/	/	not assigned.annotated	0.551842	0.892059	FALSE	FALSE
HUANGJINYA22330	/	/	['GO:0003677']	['PF02892.18']	not assigned.annotated	0.17569	0.795571	FALSE	FALSE
HUANGJINYA22331	/	K08330	['GO:0007155', 'GO:0009288', 'GO:0008384', 'GO:0005515']	['PF10377.12', 'PF04108.15', 'PF07195.15', 'PF12179.11', 'PF04012.15', 'PF19360.2', 'PF00240.26']	Protein homeostasis.autophagy.initiation kinase complex.multifunctional scaffold component *(ATG11)	3.08915	0.373503	TRUE	FALSE
HUANGJINYA22332	/	/	/	/	not assigned.not annotated	0.225342	1.30623	FALSE	FALSE
HUANGJINYA22333	/	/	['GO:0019028']	['PF17917.4', 'PF17919.4', 'PF03558.16']	not assigned.annotated	0.977236	1.28466	FALSE	FALSE
HUANGJINYA22334	/	/	/	/	not assigned.annotated	0.386175	0.869582	FALSE	FALSE
HUANGJINYA22335	/	/	/	['PF10987.11', 'PF05553.14']	not assigned.annotated	19.6958	0.585401	FALSE	FALSE
HUANGJINYA22336	/	/	/	['PF13441.9', 'PF02466.22']	Protein translocation.mitochondrion.inner mitochondrion membrane TIM translocation system.dual-localized regulatory component *(PRAT3/B14.7)	26.8598	0.325202	TRUE	FALSE
HUANGJINYA22337	LOB	/	/	['PF16806.8', 'PF14282.9', 'PF06805.15', 'PF03195.17']	RNA biosynthesis.transcriptional regulation.AS2/LOB-type transcription factor	0.125804	2.26027	FALSE	FALSE
HUANGJINYA22338	LOB	/	/	/	RNA biosynthesis.transcriptional regulation.AS2/LOB-type transcription factor	0.208973	1.85851	FALSE	FALSE
HUANGJINYA22339	/	/	/	['PF13961.9', 'PF06131.14', 'PF03732.20', 'PF14223.9', 'PF14244.9', 'PF06176.14']	not assigned.annotated	1.60527	2.91674	TRUE	FALSE
HUANGJINYA22340	LOB	K13945	/	['PF14282.9', 'PF03195.17']	RNA biosynthesis.transcriptional regulation.AS2/LOB-type transcription factor	0.161971	0.980489	FALSE	FALSE
HUANGJINYA22341	/	/	/	/	not assigned.annotated	138.189	0.335994	FALSE	FALSE
HUANGJINYA22342	/	/	['GO:0015074']	['PF05058.15', 'PF13683.9', 'PF07727.17']	not assigned.annotated	1.184	1.70737	FALSE	FALSE
HUANGJINYA22343	/	/	/	/	not assigned.not annotated	2.25329	1.37203	FALSE	TRUE
HUANGJINYA22344	/	/	['GO:0016787']	['PF00561.23', 'PF12697.10', 'PF12146.11', 'PF06821.16']	Coenzyme metabolism.chlorophyll metabolism.chlorophyll catabolism.chlorophyll dephytylase *(CLD)	11.2464	0.482201	TRUE	FALSE
HUANGJINYA22345	/	/	['GO:0005515']	['PF12921.10', 'PF12967.10', 'PF20431.1', 'PF01535.23', 'PF12854.10', 'PF13041.9', 'PF13812.9', 'PF17177.7', 'PF13428.9', 'PF13432.9', 'PF14559.9', 'PF13181.9']	RNA processing.organelle machinery.RNA modification.C-to-U RNA editing.PPR-type RNA editing factor activities.RNA editing factor *(MEF3)	1.74472	0.389805	TRUE	FALSE
HUANGJINYA22346	/	K24070	['GO:0008270', 'GO:0003677', 'GO:0003950']	['PF00533.29', 'PF16589.8', 'PF18428.4', 'PF08063.15', 'PF00644.23', 'PF02877.17', 'PF12738.10', 'PF05406.18', 'PF00645.21']	Enzyme classification.EC_2 transferases.EC_2.4 glycosyltransferase	3.52133	0.279325	TRUE	FALSE
HUANGJINYA22347	/	/	/	['PF09753.12']	not assigned.annotated	1.27039	1.06428	FALSE	FALSE
HUANGJINYA22348	/	/	/	['PF17775.4', 'PF09753.12']	not assigned.annotated	0.473572	1.16362	FALSE	FALSE
HUANGJINYA22349	/	/	/	['PF09753.12']	not assigned.annotated	1.01517	0.92492	FALSE	FALSE
HUANGJINYA22350	/	/	/	['PF09753.12']	not assigned.annotated	0.591534	1.21763	FALSE	FALSE
HUANGJINYA22351	/	/	['GO:0004553']	['PF02156.18', 'PF09753.12']	not assigned.annotated	0.482524	1.33713	FALSE	FALSE
HUANGJINYA22352	/	/	['GO:0008270', 'GO:0006351', 'GO:0003677']	['PF04082.21', 'PF09753.12']	not assigned.annotated	1.21539	0.974025	FALSE	FALSE
HUANGJINYA22353	/	/	/	['PF09753.12']	not assigned.annotated	1.37372	0.614143	FALSE	FALSE
HUANGJINYA22354	/	/	/	/	not assigned.annotated	0.276197	0.970148	FALSE	FALSE
HUANGJINYA22355	/	K23558	['GO:0006694', 'GO:0003854', 'GO:0016616']	['PF01073.22', 'PF01370.24', 'PF16363.8', 'PF13460.9', 'PF07993.15', 'PF05368.16', 'PF02719.18', 'PF02453.20', 'PF04321.20']	Enzyme classification.EC_1 oxidoreductases.EC_1.1 oxidoreductase acting on CH-OH group of donor	3.73832	0.375625	FALSE	FALSE
HUANGJINYA22356	/	/	/	/	not assigned.annotated	0.575848	1.21156	FALSE	FALSE
HUANGJINYA22357	/	/	/	['PF13966.9']	not assigned.annotated	1.21067	1.1049	FALSE	FALSE
HUANGJINYA22358	NF-YA	K08064	['GO:0006355', 'GO:0003700']	['PF02045.18']	RNA biosynthesis.transcriptional regulation.NF-Y transcription factor complex.component *(NF-YA)	5.76875	0.439159	TRUE	FALSE
HUANGJINYA22359	/	/	/	/	not assigned.annotated	25.627	1.97474	FALSE	TRUE
HUANGJINYA22360	/	/	/	['PF01425.24']	not assigned.annotated	3.57252	0.584312	FALSE	FALSE
HUANGJINYA22361	/	/	/	['PF01425.24']	not assigned.annotated	2.39444	1.05422	FALSE	FALSE
HUANGJINYA22362	/	/	/	['PF01425.24']	not assigned.annotated	1.1481	0.568888	FALSE	FALSE
HUANGJINYA22363	/	/	/	['PF01425.24']	not assigned.annotated	0.667952	2.03078	FALSE	FALSE
HUANGJINYA22364	/	/	['GO:0006412', 'GO:0005840', 'GO:0003735']	['PF01199.21']	not assigned.annotated	0.253569	1.78128	FALSE	FALSE
HUANGJINYA22365	/	/	['GO:0004672', 'GO:0006468', 'GO:0005524']	['PF00069.28', 'PF07714.20']	Enzyme classification.EC_2 transferases.EC_2.7 transferase transferring phosphorus-containing group	0.522912	0.946157	FALSE	FALSE
HUANGJINYA22366	/	/	['GO:0048544']	['PF00024.29', 'PF14295.9', 'PF00954.23']	not assigned.annotated	0.312299	0.798778	FALSE	FALSE
HUANGJINYA22367	/	/	['GO:0048544']	['PF01453.27', 'PF00954.23']	not assigned.annotated	0.190593	0.700024	FALSE	FALSE
HUANGJINYA22368	/	/	['GO:0004672', 'GO:0006468']	['PF07714.20']	not assigned.annotated	1.10803	0.604215	FALSE	TRUE
HUANGJINYA22369	/	/	/	['PF13262.9']	not assigned.annotated	2.34118	1.34035	FALSE	FALSE
HUANGJINYA22370	/	/	/	/	not assigned.annotated	3.39597	1.24315	FALSE	FALSE
HUANGJINYA22371	/	/	/	['PF13262.9']	not assigned.annotated	1.43505	1.33575	FALSE	FALSE
HUANGJINYA22372	/	/	['GO:0003723', 'GO:0033897']	['PF13262.9', 'PF00445.21']	not assigned.annotated	1.85046	1.32266	FALSE	FALSE
HUANGJINYA22373	/	/	['GO:0007165', 'GO:0016020']	['PF19991.2', 'PF00015.24', 'PF00804.28']	Vesicle trafficking.multi-pathway trafficking regulation.target membrane fusion.SNARE membrane fusion complexes.Qa-type SNARE components.SYP2-group component	3.1682	0.65859	FALSE	FALSE
HUANGJINYA22374	/	/	/	/	not assigned.annotated	2.47188	1.42177	FALSE	FALSE
HUANGJINYA22375	/	/	/	['PF13976.9']	not assigned.annotated	0.356967	0.845592	FALSE	FALSE
HUANGJINYA22376	/	/	['GO:0004197', 'GO:0006508']	['PF13151.9', 'PF12776.10', 'PF01577.19']	not assigned.annotated	4.78688	1.82675	TRUE	FALSE
HUANGJINYA22377	/	/	/	['PF00903.28', 'PF13669.9']	not assigned.annotated	60.3512	1.49857	FALSE	FALSE
HUANGJINYA22378	/	/	/	['PF07727.17']	not assigned.annotated	0.186704	2.08635	FALSE	FALSE
HUANGJINYA22379	/	/	/	['PF00078.30']	not assigned.annotated	0.290799	0.939909	FALSE	FALSE
HUANGJINYA22380	/	/	/	['PF00078.30']	not assigned.annotated	0.201823	1.81198	FALSE	FALSE
HUANGJINYA22381	/	/	/	/	not assigned.annotated	0.403846	1.35841	FALSE	FALSE
HUANGJINYA22382	/	/	/	/	not assigned.annotated	0.180991	1.00459	FALSE	FALSE
HUANGJINYA22383	/	K11498	['GO:0006357', 'GO:0019013', 'GO:0043539', 'GO:0005524', 'GO:0008017', 'GO:0003777', 'GO:0016020', 'GO:0007018', 'GO:0000422', 'GO:0016032']	['PF19697.2', 'PF00225.26', 'PF16796.8', 'PF04508.15', 'PF05750.14', 'PF01166.21']	Cytoskeleton organisation.microtubular network.Kinesin microtubule-based motor protein activities.Kinesin-7-type motor protein	3.00702	0.262791	TRUE	FALSE
HUANGJINYA22384	/	/	/	/	not assigned.not annotated	0.790198	0.764163	FALSE	FALSE
HUANGJINYA22385	/	/	/	['PF14111.9']	not assigned.annotated	0.264039	1.03735	FALSE	FALSE
HUANGJINYA22386	PHD	K11346	['GO:0006361', 'GO:0001181']	['PF19282.2', 'PF12998.10', 'PF00628.32', 'PF05327.14', 'PF13771.9', 'PF13639.9']	Chromatin organisation.post-translational histone modification.histone acetylation.NuA4 histone acetyltransferase complex.Piccolo module.methylation reader component *(ING1)	0.935156	2.58961	TRUE	FALSE
HUANGJINYA22387	/	K11346	['GO:0000165', 'GO:0005666', 'GO:0016593', 'GO:0006360', 'GO:0009236', 'GO:0032007', 'GO:0005524', 'GO:0006457', 'GO:0030001', 'GO:0006355', 'GO:0006368', 'GO:0008134', 'GO:0140662', 'GO:0004190', 'GO:0003677', 'GO:0006270', 'GO:0030289', 'GO:0016020', 'GO:0005681', 'GO:0033179', 'GO:0006260', 'GO:0019888', 'GO:0006383', 'GO:0051082', 'GO:1902600', 'GO:0016570', 'GO:0046961', 'GO:0016887', 'GO:0032040', 'GO:0006874', 'GO:0006364', 'GO:0016485', 'GO:0046873', 'GO:0043625', 'GO:0005634', 'GO:0046872', 'GO:0055085', 'GO:0005730', 'GO:0005219', 'GO:0005789', 'GO:0000398', 'GO:0008168']	['PF09507.13', 'PF02724.17', 'PF06213.15', 'PF13299.9', 'PF04889.15', 'PF02862.20', 'PF04931.16', 'PF10446.12', 'PF10846.11', 'PF06025.15', 'PF06473.15', 'PF12722.10', 'PF00183.21', 'PF12998.10', 'PF10221.12', 'PF19431.2', 'PF04147.15', 'PF03666.16', 'PF03985.16', 'PF07149.14', 'PF00628.32', 'PF09184.14', 'PF01080.20', 'PF15713.8', 'PF15250.9', 'PF08208.14', 'PF11705.11', 'PF05132.17', 'PF17875.4', 'PF18004.4', 'PF06459.15', 'PF05285.15', 'PF07780.15', 'PF03896.19', 'PF01496.22', 'PF13771.9', 'PF13639.9', 'PF02535.25']	Chromatin organisation.post-translational histone modification.histone acetylation.NuA4 histone acetyltransferase complex.Piccolo module.methylation reader component *(ING1)	3.13763	0.231232	TRUE	FALSE
HUANGJINYA22388	/	/	/	['PF05755.15']	Lipid metabolism.cytoplasmic lipid droplet-associated activities.associated factor *(LDAP)	5.92564	0.404579	FALSE	FALSE
HUANGJINYA22389	/	/	/	['PF03732.20', 'PF14223.9']	not assigned.annotated	0.429281	0.840162	FALSE	FALSE
HUANGJINYA22390	/	/	['GO:0015074']	['PF00665.29']	not assigned.annotated	0.164131	0.531344	FALSE	FALSE
HUANGJINYA22391	/	K14792	['GO:0003676']	['PF00575.26']	Protein biosynthesis.ribosome biogenesis.small ribosomal subunit (SSU).SSU processome.pre-40S ribosomal subunit nuclear assembly.assembly factor *(RRP5)	2.47417	0.43369	FALSE	FALSE
HUANGJINYA22392	/	/	/	['PF16187.8']	not assigned.annotated	13.0842	0.658762	FALSE	FALSE
HUANGJINYA22393	/	/	['GO:0006396', 'GO:0005634', 'GO:0003676']	['PF08424.13', 'PF08823.14', 'PF00575.26', 'PF05843.17', 'PF13428.9']	Protein biosynthesis.ribosome biogenesis.small ribosomal subunit (SSU).SSU processome.pre-40S ribosomal subunit nuclear assembly.assembly factor *(RRP5)	22.0413	0.386395	TRUE	FALSE
HUANGJINYA22394	/	/	/	/	not assigned.annotated	60.5922	0.373521	FALSE	FALSE
HUANGJINYA22395	/	/	['GO:0003676']	['PF07737.14', 'PF00575.26']	not assigned.annotated	8.65017	0.271433	FALSE	FALSE
HUANGJINYA22396	/	/	/	['PF09757.12', 'PF14844.9', 'PF14244.9']	not assigned.annotated	0.297264	1.07883	FALSE	FALSE
HUANGJINYA22397	/	/	/	/	not assigned.annotated	0.12982	1.72005	FALSE	FALSE
HUANGJINYA22398	/	/	/	/	not assigned.annotated	7.24611	0.34875	TRUE	FALSE
HUANGJINYA22399	/	K00789	['GO:0007155', 'GO:0004478', 'GO:0006556', 'GO:0016020']	['PF00985.20', 'PF02773.19', 'PF02772.19', 'PF00438.23']	Enzyme classification.EC_2 transferases.EC_2.5 transferase transferring alkyl or aryl group, other than methyl group	6.78989	0.479212	TRUE	FALSE
HUANGJINYA22400	/	/	/	['PF07727.17']	not assigned.annotated	0.243433	1.02944	FALSE	FALSE
HUANGJINYA22401	/	/	/	/	not assigned.not annotated	0.14787	2.44191	FALSE	TRUE
HUANGJINYA22402	MYB-related	/	/	['PF00249.34', 'PF13921.9']	RNA biosynthesis.transcriptional regulation.MYB transcription factor superfamily.R2R3-MYB transcription factor family.subgroup-14 transcription factor	2.88937	1.03756	FALSE	FALSE
HUANGJINYA22403	/	K03671	['GO:0016209', 'GO:0008608', 'GO:0042729', 'GO:0016491', 'GO:0072686']	['PF00578.24', 'PF08655.13', 'PF11576.11', 'PF00085.23', 'PF13905.9']	not assigned.annotated	14.9646	0.532065	TRUE	FALSE
HUANGJINYA22404	/	/	/	/	not assigned.annotated	0.542478	0.57874	FALSE	FALSE
HUANGJINYA22405	/	/	/	/	not assigned.annotated	5.3608	2.4427	TRUE	FALSE
HUANGJINYA22406	/	/	['GO:0005515']	['PF00612.30']	not assigned.annotated	0.467984	0.57449	FALSE	FALSE
HUANGJINYA22407	/	/	['GO:0052689', 'GO:0016787', 'GO:0050525']	['PF07859.16', 'PF20434.1', 'PF12740.10', 'PF00135.31', 'PF12146.11', 'PF10340.12']	not assigned.annotated	10.4318	0.831174	TRUE	FALSE
HUANGJINYA22408	/	/	['GO:0001401', 'GO:0052689', 'GO:0016787', 'GO:0050525']	['PF07859.16', 'PF20434.1', 'PF12740.10', 'PF00135.31', 'PF01738.21', 'PF12146.11', 'PF10340.12', 'PF10568.12']	not assigned.annotated	13.5186	0.713722	FALSE	FALSE
HUANGJINYA22409	/	/	/	/	not assigned.annotated	0.250198	0.900711	FALSE	FALSE
HUANGJINYA22410	/	/	/	['PF07727.17']	not assigned.annotated	0.438637	1.19032	FALSE	FALSE
HUANGJINYA22411	/	/	/	/	not assigned.not annotated	0.968981	0.910175	FALSE	FALSE
HUANGJINYA22412	/	/	['GO:0008270', 'GO:0003676']	['PF09592.13', 'PF00098.26', 'PF13696.9', 'PF13917.9', 'PF14392.9']	not assigned.annotated	5.02899	0.34162	FALSE	FALSE
HUANGJINYA22413	/	/	/	/	not assigned.not annotated	1.91429	0.775356	FALSE	TRUE
HUANGJINYA22414	/	K08486	['GO:0039654', 'GO:0019028', 'GO:0055036', 'GO:0009424', 'GO:0005576', 'GO:0019031', 'GO:0046813', 'GO:0016020', 'GO:0019836', 'GO:0031110', 'GO:0019064', 'GO:0075509']	['PF05073.15', 'PF10046.12', 'PF15188.9', 'PF04505.15', 'PF01601.19', 'PF10814.11', 'PF09889.12', 'PF09969.12', 'PF09537.13', 'PF11220.11', 'PF14221.9', 'PF18949.3', 'PF02465.21', 'PF00523.21', 'PF17835.4', 'PF05478.14', 'PF08824.13', 'PF05739.22', 'PF00836.22', 'PF00957.24', 'PF00804.28', 'PF14523.9', 'PF03347.16', 'PF04201.18', 'PF02346.19']	Vesicle trafficking.multi-pathway trafficking regulation.target membrane fusion.SNARE membrane fusion complexes.Qa-type SNARE components.SYP1-group component	3.65431	0.316683	TRUE	FALSE
HUANGJINYA22415	/	/	['GO:0006886', 'GO:0019064', 'GO:0016020', 'GO:0019031']	['PF15188.9', 'PF04505.15', 'PF15011.9', 'PF10814.11', 'PF09889.12', 'PF14221.9', 'PF04859.15', 'PF00523.21', 'PF05478.14', 'PF05739.22', 'PF00957.24', 'PF00804.28', 'PF05008.18', 'PF02346.19']	Vesicle trafficking.multi-pathway trafficking regulation.target membrane fusion.SNARE membrane fusion complexes.Qa-type SNARE components.SYP1-group component	2.13638	0.582433	FALSE	TRUE
HUANGJINYA22416	/	K22855	['GO:0008168']	['PF03602.18', 'PF10237.12']	not assigned.annotated	4.97249	0.346081	TRUE	FALSE
HUANGJINYA22417	/	/	/	['PF09313.14', 'PF01661.24', 'PF15386.9']	not assigned.annotated	6.16076	0.432967	FALSE	FALSE
HUANGJINYA22418	/	/	/	['PF03016.18']	not assigned.annotated	2.00473	0.842095	TRUE	FALSE
HUANGJINYA22419	/	K16275	['GO:0046872']	['PF03105.22', 'PF00097.28', 'PF13923.9', 'PF13920.9', 'PF13639.9', 'PF14634.9', 'PF13445.9']	Nutrient uptake.phosphorus assimilation.phosphate homeostasis.E3 ubiquitin ligase *(NLA)	1.26836	0.266253	TRUE	FALSE
HUANGJINYA22420	/	/	['GO:0005515']	['PF00536.33', 'PF07647.20']	not assigned.annotated	3.48461	0.227275	FALSE	FALSE
HUANGJINYA22421	/	/	['GO:0051301', 'GO:0008017', 'GO:0007059']	['PF14056.9', 'PF04665.15', 'PF07160.15']	Cell division.cell cycle organisation.chromosome segregation.outer kinetochore SKA complex.component *(SKA3)	6.93998	0.80505	FALSE	FALSE
HUANGJINYA22422	/	/	/	['PF03016.18']	not assigned.annotated	1.52261	0.378997	TRUE	FALSE
HUANGJINYA22423	/	/	/	/	not assigned.annotated	4.55317	0.462239	FALSE	FALSE
HUANGJINYA22424	/	/	/	['PF14225.9', 'PF01535.23', 'PF12854.10', 'PF13041.9', 'PF08542.14', 'PF14559.9', 'PF07719.20']	not assigned.annotated	2.03054	0.421662	FALSE	FALSE
HUANGJINYA22425	/	/	['GO:0005739']	['PF00726.20', 'PF19189.3', 'PF01535.23', 'PF12854.10', 'PF13041.9', 'PF13812.9', 'PF17177.7', 'PF18028.4']	not assigned.annotated	1.88234	0.474286	FALSE	FALSE
HUANGJINYA22426	/	/	/	/	not assigned.annotated	29.6082	0.363134	FALSE	FALSE
HUANGJINYA22427	/	K00102	['GO:0050660', 'GO:0003824']	['PF02913.22', 'PF01565.26']	Enzyme classification.EC_1 oxidoreductases.EC_1.1 oxidoreductase acting on CH-OH group of donor	17.0715	0.416117	TRUE	FALSE
HUANGJINYA22428	/	K11838	['GO:0005515', 'GO:0004843', 'GO:0016579']	['PF20316.1', 'PF16657.8', 'PF00917.29', 'PF00240.26', 'PF00443.32', 'PF13423.9', 'PF14533.9', 'PF12436.11']	Protein homeostasis.ubiquitin-proteasome system.ubiquitin-fold protein deconjugation.UBQ deconjugation.UBP deubiquitinase activities.deubiquitinase *(UBP12-13)	5.67694	0.288827	TRUE	FALSE
HUANGJINYA22429	/	K00803	['GO:0050660']	['PF01565.26']	Enzyme classification.EC_1 oxidoreductases.EC_1.1 oxidoreductase acting on CH-OH group of donor	9.18665	0.294872	TRUE	FALSE
HUANGJINYA22430	/	/	/	['PF14223.9']	not assigned.annotated	1.26494	2.10694	FALSE	FALSE
HUANGJINYA22431	/	/	/	/	not assigned.annotated	0.820027	1.52273	FALSE	FALSE
HUANGJINYA22432	/	/	/	['PF17140.7']	not assigned.annotated	0.448688	1.40551	FALSE	FALSE
HUANGJINYA22433	/	/	['GO:0016020']	['PF05478.14']	not assigned.not annotated	62.6658	1.417	FALSE	FALSE
HUANGJINYA22434	/	/	/	/	not assigned.not annotated	2.30656	1.0841	FALSE	TRUE
HUANGJINYA22435	/	/	['GO:0033644', 'GO:0005261', 'GO:0032801', 'GO:0019076']	['PF00558.22']	not assigned.annotated	1.5743	0.856572	FALSE	FALSE
HUANGJINYA22436	/	/	['GO:0005975', 'GO:0005261', 'GO:0032801', 'GO:0033644', 'GO:0004553', 'GO:0019076']	['PF00933.24', 'PF00558.22']	not assigned.annotated	1.83875	0.717226	FALSE	FALSE
HUANGJINYA22437	/	/	['GO:0004553', 'GO:0005975']	['PF00933.24']	Enzyme classification.EC_3 hydrolases.EC_3.2 glycosylase	0.801213	0.92962	FALSE	FALSE
HUANGJINYA22438	/	/	['GO:0004553', 'GO:0005975']	['PF00933.24', 'PF01915.25']	Enzyme classification.EC_3 hydrolases.EC_3.2 glycosylase	0.876817	0.672609	TRUE	FALSE
HUANGJINYA22439	/	/	['GO:0004553', 'GO:0005975']	['PF00933.24', 'PF01915.25']	Enzyme classification.EC_3 hydrolases.EC_3.2 glycosylase	1.80807	0.508509	TRUE	FALSE
HUANGJINYA22440	/	K05349	['GO:0004553', 'GO:0005975']	['PF00933.24', 'PF01915.25']	Enzyme classification.EC_3 hydrolases.EC_3.2 glycosylase	231.087	1.52749	TRUE	FALSE
HUANGJINYA22441	/	/	/	['PF10536.12']	not assigned.annotated	0.154607	1.84786	TRUE	FALSE
HUANGJINYA22442	/	/	/	/	not assigned.not annotated	0.174758	1.9717	FALSE	FALSE
HUANGJINYA22443	/	/	/	/	not assigned.not annotated	29.4585	1.52148	FALSE	TRUE
HUANGJINYA22444	/	/	/	/	not assigned.not annotated	113.545	1.70031	FALSE	FALSE
HUANGJINYA22445	/	/	/	/	not assigned.not annotated	1.60875	1.61535	FALSE	FALSE
HUANGJINYA22446	/	/	['GO:0006353']	['PF07498.15']	not assigned.annotated	2.5259	0.563338	FALSE	FALSE
HUANGJINYA22447	/	/	['GO:0006364', 'GO:0032040']	['PF15038.9', 'PF08625.14']	not assigned.not annotated	0.728836	0.996496	FALSE	FALSE
HUANGJINYA22448	/	/	['GO:0006364', 'GO:0032040']	['PF08625.14']	not assigned.not annotated	0.478662	1.21019	FALSE	FALSE
HUANGJINYA22449	/	K01070	['GO:0050525', 'GO:0008236', 'GO:0006508', 'GO:0016787', 'GO:0047746', 'GO:0052689', 'GO:0015996']	['PF07224.14', 'PF12740.10', 'PF01738.21', 'PF00756.23', 'PF12146.11', 'PF00326.24']	Enzyme classification.EC_3 hydrolases.EC_3.1 hydrolase acting on ester bond	32.0345	0.230512	TRUE	FALSE
HUANGJINYA22450	/	K03930	['GO:0050525', 'GO:0006508', 'GO:0008236', 'GO:0016787', 'GO:0052689']	['PF12740.10', 'PF01738.21', 'PF00756.23', 'PF12146.11', 'PF00326.24']	Enzyme classification.EC_3 hydrolases.EC_3.1 hydrolase acting on ester bond	21.7212	0.473652	TRUE	FALSE
HUANGJINYA22451	/	/	/	/	not assigned.not annotated	0.591045	0.967611	FALSE	FALSE
HUANGJINYA22452	/	K00006	['GO:0005975', 'GO:0046168', 'GO:0051287', 'GO:0047952', 'GO:0016616']	['PF02558.19', 'PF07991.15', 'PF07479.17', 'PF01210.26']	Lipid metabolism.glycerolipid metabolism.glycerolipid degradation.glycerol metabolism.NAD-dependent glycerol-3-phosphate dehydrogenase	11.5601	0.72846	TRUE	FALSE
HUANGJINYA22453	SNF2	K11665	['GO:0070823', 'GO:0005524', 'GO:0003677', 'GO:0016787', 'GO:0140658', 'GO:0016575']	['PF13892.9', 'PF11496.11', 'PF00271.34', 'PF04851.18', 'PF00176.26']	Chromatin organisation.nucleosome remodeling.INO80 chromatin remodeling complex.ATPase component *(Ino80)	5.04454	0.292063	TRUE	FALSE
HUANGJINYA22454	/	/	/	/	not assigned.not annotated	0.276633	1.34739	FALSE	TRUE
HUANGJINYA22455	/	/	/	/	not assigned.annotated	6.45677	1.51251	FALSE	FALSE
HUANGJINYA22456	/	/	['GO:0055085', 'GO:0016020', 'GO:0022857']	['PF00939.22']	not assigned.not annotated	0.433376	1.45177	FALSE	FALSE
HUANGJINYA22457	/	K13448	['GO:0005509']	['PF00036.35', 'PF13202.9', 'PF13405.9', 'PF13499.9', 'PF13833.9', 'PF03020.18']	Multi-process regulation.calcium-dependent signalling.calcium sensor *(CML)	12.0001	2.59692	TRUE	FALSE
HUANGJINYA22458	/	/	/	['PF14223.9', 'PF16455.8']	not assigned.annotated	0.654131	1.29067	FALSE	FALSE
HUANGJINYA22459	/	/	/	['PF13966.9']	not assigned.not annotated	1.68298	0.816179	FALSE	FALSE
HUANGJINYA22460	/	/	['GO:0005515']	['PF12937.10']	not assigned.annotated	0.39409	0.762389	TRUE	FALSE
HUANGJINYA22461	/	/	['GO:0004497', 'GO:0020037', 'GO:0016705', 'GO:0005506']	['PF18712.4', 'PF03819.20', 'PF00067.25', 'PF04230.16']	Enzyme classification.EC_1 oxidoreductases.EC_1.14 oxidoreductase acting on paired donor with incorporation or reduction of molecular oxygen	3.21613	0.720566	TRUE	FALSE
HUANGJINYA22462	/	/	/	/	not assigned.not annotated	0.336524	1.24792	FALSE	FALSE
HUANGJINYA22463	/	/	/	/	not assigned.annotated	0.309158	1.96705	FALSE	FALSE
HUANGJINYA22464	/	/	/	/	not assigned.annotated	0.408144	1.1611	FALSE	FALSE
HUANGJINYA22465	/	/	/	['PF10500.12']	not assigned.annotated	0.933734	2.9549	FALSE	FALSE
HUANGJINYA22466	/	/	/	/	not assigned.annotated	0.295893	1.2403	FALSE	FALSE
HUANGJINYA22467	/	/	/	/	not assigned.annotated	0.517892	0.798634	FALSE	FALSE
HUANGJINYA22468	/	/	/	/	not assigned.annotated	0.0825921	2.09348	FALSE	FALSE
HUANGJINYA22469	/	/	/	/	not assigned.annotated	3.69828	1.48995	FALSE	FALSE
HUANGJINYA22470	/	K03109	/	['PF05486.15']	Protein translocation.endoplasmic reticulum.co-translational insertion system.SRP (signal recognition particle) complex.component *(SRP9)	9.43029	0.404917	TRUE	FALSE
HUANGJINYA22471	/	/	['GO:0005515']	['PF00023.33', 'PF12796.10', 'PF13606.9', 'PF13637.9', 'PF13857.9', 'PF00515.31', 'PF13414.9', 'PF13428.9', 'PF13432.9', 'PF13431.9', 'PF07719.20', 'PF13181.9', 'PF13371.9']	not assigned.annotated	1.9513	1.01826	TRUE	FALSE
HUANGJINYA22472	/	K02721	['GO:0009507', 'GO:0009523', 'GO:0015979']	['PF05488.16', 'PF07123.15', 'PF17777.4']	Photosynthesis.photophosphorylation.photosystem II.PS-II complex.component *(PsbW)	526.74	0.516206	TRUE	FALSE
HUANGJINYA22473	/	/	['GO:0007275', 'GO:0008270', 'GO:0045893']	['PF06573.14']	not assigned.not annotated	0.633292	0.808483	FALSE	FALSE
HUANGJINYA22474	/	/	/	/	not assigned.annotated	4.27083	0.798479	FALSE	FALSE
HUANGJINYA22475	/	/	/	/	not assigned.annotated	2.68058	0.504731	FALSE	FALSE
HUANGJINYA22476	/	/	/	/	not assigned.not annotated	2.56053	0.414161	FALSE	FALSE
HUANGJINYA22477	/	K03022	['GO:0006874', 'GO:0016485', 'GO:0004190', 'GO:0006351', 'GO:0006270', 'GO:0005219', 'GO:0016020']	['PF15336.9', 'PF02724.17', 'PF11947.11', 'PF18380.4', 'PF13897.9', 'PF18296.4', 'PF15749.8', 'PF01080.20', 'PF08292.15', 'PF17875.4', 'PF06459.15', 'PF03876.20']	RNA biosynthesis.DNA-dependent RNA polymerase complexes.RNA polymerase III complex.component *(NRPC7)	8.0487	0.604694	FALSE	FALSE
HUANGJINYA22478	/	/	/	/	not assigned.not annotated	1.5151	1.26312	FALSE	FALSE
HUANGJINYA22479	/	K11275	['GO:0000786', 'GO:0006334', 'GO:0003677']	['PF00538.22']	Chromatin organisation.chromatin structure.DNA bridging.linker histone *(H1)	319.473	0.593561	FALSE	FALSE
HUANGJINYA22480	/	/	/	/	not assigned.not annotated	6.01791	0.807033	FALSE	TRUE
HUANGJINYA22481	/	K14553	['GO:0005515']	['PF12894.10', 'PF06413.14', 'PF00400.35']	Protein biosynthesis.ribosome biogenesis.small ribosomal subunit (SSU).SSU processome.pre-40S ribosomal subunit nuclear assembly.UtpB module.assembly factor *(UTP18)	6.54868	0.408079	TRUE	FALSE
HUANGJINYA22482	AP2/ERF-ERF	/	['GO:0006355', 'GO:0003700']	['PF00847.23']	RNA biosynthesis.transcriptional regulation.AP2/ERF transcription factor superfamily.transcription factor (ERF) activities.subgroup ERF-VIII transcription factor	13.8651	2.35744	FALSE	FALSE
HUANGJINYA22483	WRKY	/	['GO:0006397', 'GO:0046660', 'GO:0003700', 'GO:0043565', 'GO:0016020', 'GO:0006355']	['PF01521.23', 'PF10533.12', 'PF06495.14', 'PF03106.18', 'PF09648.13']	RNA biosynthesis.transcriptional regulation.WRKY transcription factor activity.WRKY-type transcription factor	10.014	0.530147	TRUE	FALSE
HUANGJINYA22484	/	/	/	/	not assigned.annotated	0.850122	1.49818	FALSE	TRUE
HUANGJINYA22485	/	/	['GO:0008270', 'GO:0004803', 'GO:0003676', 'GO:0003677', 'GO:0006313']	['PF03108.18', 'PF15518.9', 'PF10551.12', 'PF04434.20', 'PF00872.21', 'PF16588.8', 'PF00098.26', 'PF13696.9']	not assigned.annotated	2.32647	0.205191	TRUE	FALSE
HUANGJINYA22486	/	K00383	['GO:0016491']	['PF01262.24', 'PF03486.17', 'PF13434.9', 'PF00070.30', 'PF07992.17', 'PF13738.9', 'PF02852.25']	Enzyme classification.EC_1 oxidoreductases.EC_1.8 oxidoreductase acting on sulfur group of donor	18.918	0.442139	TRUE	FALSE
HUANGJINYA22487	/	/	['GO:0006139', 'GO:0016301', 'GO:0009378', 'GO:0003724', 'GO:0043531', 'GO:0002949', 'GO:0005524', 'GO:0004127', 'GO:0006281', 'GO:0004386', 'GO:0017111', 'GO:0003723', 'GO:0016887', 'GO:0006310']	['PF00004.32', 'PF13086.9', 'PF13191.9', 'PF13207.9', 'PF13238.9', 'PF13481.9', 'PF13671.9', 'PF07728.17', 'PF12775.10', 'PF00005.30', 'PF02224.21', 'PF03308.19', 'PF01078.24', 'PF00931.25', 'PF03266.18', 'PF00485.21', 'PF00910.25', 'PF05496.15', 'PF02367.20', 'PF06414.15']	not assigned.annotated	1.00571	0.897291	TRUE	FALSE
HUANGJINYA22488	/	/	['GO:0016301', 'GO:0004140', 'GO:0003724', 'GO:0043531', 'GO:0009378', 'GO:0015937', 'GO:0005524', 'GO:0006281', 'GO:0004386', 'GO:0003723', 'GO:0016887', 'GO:0006310']	['PF00004.32', 'PF13086.9', 'PF13191.9', 'PF13207.9', 'PF13238.9', 'PF13671.9', 'PF00005.30', 'PF01121.23', 'PF03308.19', 'PF00931.25', 'PF00485.21', 'PF00910.25', 'PF05496.15']	not assigned.annotated	2.966	0.369356	TRUE	FALSE
HUANGJINYA22489	/	/	/	/	Solute transport.channels.CorA family.metal cation transporter *(MRS/MGT)	2.4306	0.70046	FALSE	FALSE
HUANGJINYA22490	/	K16075	['GO:0006869', 'GO:0019028', 'GO:0005869', 'GO:0005198', 'GO:0008289', 'GO:0046873', 'GO:0061640', 'GO:0042157', 'GO:0019031', 'GO:0055085', 'GO:0030001', 'GO:0016020', 'GO:0005576']	['PF01442.21', 'PF04513.15', 'PF01544.21', 'PF14644.9', 'PF05055.15', 'PF07426.14', 'PF00038.24', 'PF05377.14']	Solute transport.channels.CorA family.metal cation transporter *(MRS/MGT)	8.32017	0.548227	FALSE	FALSE
HUANGJINYA22491	/	/	['GO:0006869', 'GO:0019028', 'GO:0005869', 'GO:0005198', 'GO:0008289', 'GO:0061640', 'GO:0042157', 'GO:0019031', 'GO:0005576']	['PF01442.21', 'PF04513.15', 'PF07426.14']	Solute transport.channels.CorA family.metal cation transporter *(MRS/MGT)	1.51668	0.405919	FALSE	FALSE
HUANGJINYA22492	/	/	['GO:0008270']	['PF15227.9', 'PF06839.15']	not assigned.annotated	3.22912	0.881622	FALSE	FALSE
HUANGJINYA22493	/	/	['GO:0046872', 'GO:0008270']	['PF02069.19', 'PF06839.15']	not assigned.annotated	3.18781	0.537128	FALSE	FALSE
HUANGJINYA22494	/	/	/	['PF01490.21']	not assigned.annotated	2.86982	2.07666	TRUE	FALSE
HUANGJINYA22495	/	/	/	['PF01490.21']	Solute transport.carrier-mediated transport.APC superfamily.AAAP family.gamma-aminobutyric acid transporter *(GAT)	2.81114	1.04392	TRUE	FALSE
HUANGJINYA22496	/	/	/	['PF01490.21', 'PF03229.16', 'PF06871.14']	not assigned.annotated	2.30915	1.31208	FALSE	FALSE
HUANGJINYA22497	/	K16277	['GO:0008270', 'GO:0031145', 'GO:0005680', 'GO:0046872', 'GO:0061630', 'GO:0043130', 'GO:0016020', 'GO:0097602']	['PF14447.9', 'PF05458.15', 'PF05887.14', 'PF15750.8', 'PF12861.10', 'PF00097.28', 'PF13923.9', 'PF15227.9', 'PF12874.10', 'PF11789.11', 'PF12678.10', 'PF16685.8', 'PF13639.9', 'PF14634.9', 'PF14835.9', 'PF13445.9', 'PF18112.4']	Chromatin organisation.post-translational histone modification.PRC1 bifunctional histone ubiquitination and methylation reader complex.core components.modification writer component *(BMI1)	0.791898	0.382952	TRUE	FALSE
HUANGJINYA22498	/	/	['GO:0008270', 'GO:0003676']	['PF00098.26']	not assigned.annotated	0.658131	0.765202	FALSE	FALSE
HUANGJINYA22499	/	/	/	/	not assigned.not annotated	0.808179	0.520111	FALSE	FALSE
HUANGJINYA22500	/	/	['GO:0000160']	['PF18110.4', 'PF13961.9', 'PF07034.14', 'PF00072.27', 'PF14223.9', 'PF14244.9']	not assigned.annotated	0.866107	1.07573	FALSE	FALSE
HUANGJINYA22501	/	/	/	['PF14223.9', 'PF20428.1']	not assigned.annotated	1.26861	1.23854	TRUE	FALSE
HUANGJINYA22502	/	/	/	/	not assigned.annotated	0.837825	0.633726	FALSE	FALSE
HUANGJINYA22503	/	/	/	/	not assigned.annotated	1.07019	0.790322	FALSE	FALSE
HUANGJINYA22504	/	/	/	/	not assigned.not annotated	1.35533	1.25432	FALSE	TRUE
HUANGJINYA22505	HSF	K09419	['GO:0006355', 'GO:0043565', 'GO:0003700']	['PF00447.20']	RNA biosynthesis.transcriptional regulation.HSF-type transcription factor	6.70396	1.22248	FALSE	FALSE
HUANGJINYA22506	/	K12502	['GO:0006364', 'GO:0008649', 'GO:0008171', 'GO:0008168', 'GO:0005737']	['PF02527.18', 'PF13807.9', 'PF08241.15', 'PF08242.15', 'PF00891.21', 'PF13489.9', 'PF13649.9', 'PF13847.9', 'PF02475.19', 'PF05175.17', 'PF00398.23', 'PF01209.21']	Redox homeostasis.tocopherol biosynthesis.MPBQ-methyltransferase *(VTE3)	55.8903	0.560158	TRUE	FALSE
HUANGJINYA22507	/	K14007	['GO:0006886', 'GO:0008270', 'GO:0030127', 'GO:0006888']	['PF00626.25', 'PF07754.14', 'PF08033.15', 'PF04815.18', 'PF04811.18', 'PF16988.8', 'PF04810.18']	Vesicle trafficking.anterograde trafficking.Coat protein II (COPII) coatomer machinery.coat protein complex.Sec23/24 cargo adaptor subcomplex.component *(Sec24)	4.85441	0.268982	TRUE	FALSE
HUANGJINYA22508	/	/	/	/	not assigned.annotated	0.681439	0.691222	FALSE	FALSE
HUANGJINYA22509	/	K22262	['GO:0005515']	['PF02138.21', 'PF08045.14', 'PF15787.8', 'PF13385.9', 'PF20426.1', 'PF14844.9', 'PF00400.35']	not assigned.annotated	1.2363	0.381377	TRUE	FALSE
HUANGJINYA22510	/	/	['GO:0006779', 'GO:0004853']	['PF00244.23', 'PF03909.20', 'PF01208.20']	RNA biosynthesis.transcriptional regulation.BSD-type transcription factor activities.transcription factor	0.262279	2.5503	FALSE	FALSE
HUANGJINYA22511	/	/	/	['PF03909.20']	RNA biosynthesis.transcriptional regulation.BSD-type transcription factor activities.transcription factor	2.5107	1.20741	FALSE	FALSE
HUANGJINYA22512	/	/	/	/	not assigned.annotated	0.400581	0.869142	FALSE	FALSE
HUANGJINYA22513	/	/	/	/	not assigned.annotated	0.166767	1.39983	FALSE	FALSE
HUANGJINYA22514	/	/	/	['PF13054.9']	not assigned.not annotated	2.60515	0.564647	FALSE	FALSE
HUANGJINYA22515	C2H2	/	/	/	RNA biosynthesis.transcriptional regulation.C2H2 transcription factor superfamily.subclass ZAT transcription factor	2.0977	1.50444	FALSE	FALSE
HUANGJINYA22516	/	/	/	/	not assigned.not annotated	0.748749	1.27238	FALSE	FALSE
HUANGJINYA22517	/	K11251	['GO:0003677']	['PF00808.26', 'PF00125.27', 'PF16211.8']	Chromatin organisation.chromatin structure.DNA wrapping.histone *(H2A)	62.3722	1.68237	TRUE	FALSE
HUANGJINYA22518	bHLH	/	['GO:0006886', 'GO:0046983', 'GO:0005741']	['PF00010.29', 'PF04281.16']	RNA biosynthesis.transcriptional regulation.bHLH-type transcription factor	8.29675	0.360015	FALSE	FALSE
HUANGJINYA22519	GNAT	K06062	['GO:0005515', 'GO:0008270', 'GO:0016747', 'GO:0005634']	['PF00583.28', 'PF13673.10', 'PF13508.10', 'PF00439.28', 'PF15692.8', 'PF06524.15']	RNA biosynthesis.RNA polymerase II-dependent transcription.transcription co-activation.SAGA complex.HAT histone acetyltransferase module.component *(GCN5/ADA4)	3.75417	0.223151	TRUE	FALSE
HUANGJINYA22520	/	/	['GO:0006888', 'GO:0003924', 'GO:0006886', 'GO:0030127', 'GO:0005525']	['PF02841.17', 'PF04811.18']	not assigned.annotated	2.26806	0.293182	TRUE	FALSE
HUANGJINYA22521	/	/	/	/	not assigned.annotated	0.843828	0.697924	FALSE	FALSE
HUANGJINYA22522	/	/	/	['PF14309.9', 'PF14383.9']	not assigned.annotated	3.1867	0.427141	FALSE	FALSE
HUANGJINYA22523	/	K17911	['GO:0005506']	['PF13225.9']	Phytohormone action.strigolactone.biosynthesis.carotenoid isomerase *(DWARF27)	10.7766	0.970583	TRUE	FALSE
HUANGJINYA22524	/	/	['GO:0003676', 'GO:0003697']	['PF17244.5', 'PF00436.28', 'PF01336.28']	Cell division.DNA replication.organelle machinery.single-stranded DNA (ssDNA) maintenance.ssDNA-binding protein *(OSB)	6.36193	0.358935	TRUE	FALSE
HUANGJINYA22525	/	/	['GO:0003697']	['PF17244.5', 'PF00436.28']	Cell division.DNA replication.organelle machinery.single-stranded DNA (ssDNA) maintenance.ssDNA-binding protein *(OSB)	5.78288	0.631919	TRUE	FALSE
HUANGJINYA22526	/	/	/	/	not assigned.annotated	0.752169	1.05862	FALSE	FALSE
HUANGJINYA22527	/	/	/	/	not assigned.annotated	0.32654	1.4559	FALSE	FALSE
HUANGJINYA22528	/	K02151	['GO:0005515', 'GO:0046961', 'GO:0034220']	['PF01990.20', 'PF04825.16']	Solute transport.primary active transport.V-type ATPase complex.peripheral V1 subcomplex.subunit F	109.673	0.865403	TRUE	FALSE
HUANGJINYA22529	/	/	/	/	not assigned.not annotated	1.88803	1.1261	FALSE	FALSE
HUANGJINYA22530	/	/	/	/	not assigned.annotated	2.1887	1.65849	FALSE	FALSE
HUANGJINYA22531	/	/	/	/	Protein homeostasis.proteolysis.aspartic-type peptidase activities.A1-class (Pepsin) protease	38.3682	0.720478	FALSE	FALSE
HUANGJINYA22532	mTERF	K15032	['GO:0003690', 'GO:0006355']	['PF02536.17']	RNA biosynthesis.organelle machinery.transcriptional regulation.mTERF-type transcription factor	6.78133	0.402594	FALSE	FALSE
HUANGJINYA22533	/	/	/	/	not assigned.not annotated	2.07121	0.71803	FALSE	FALSE
HUANGJINYA22534	/	/	['GO:0009307', 'GO:0009036']	['PF09126.13', 'PF10536.12']	not assigned.annotated	0.725963	0.678008	FALSE	FALSE
HUANGJINYA22535	/	/	/	/	not assigned.annotated	0.95887	0.839175	FALSE	FALSE
HUANGJINYA22536	/	K03386	['GO:0016491', 'GO:0016209', 'GO:0051920']	['PF10417.12', 'PF00578.24', 'PF17119.8', 'PF08534.13']	Enzyme classification.EC_1 oxidoreductases.EC_1.11 oxidoreductase acting on peroxide as acceptor	80.4977	0.3443	TRUE	FALSE
HUANGJINYA22537	/	K03386	['GO:0016491', 'GO:0016209', 'GO:0051920']	['PF10417.12', 'PF00578.24', 'PF08534.13']	Enzyme classification.EC_1 oxidoreductases.EC_1.11 oxidoreductase acting on peroxide as acceptor	104.753	0.384559	TRUE	FALSE
HUANGJINYA22538	E2F-DP	K06620	['GO:0046983', 'GO:0043093', 'GO:0090529', 'GO:0006355', 'GO:0005667', 'GO:0005737']	['PF05103.16', 'PF16421.8', 'PF02319.23', 'PF12329.11', 'PF01978.22', 'PF10779.12', 'PF06005.15']	RNA biosynthesis.transcriptional regulation.E2F-type transcription factor	1.92956	1.18056	TRUE	FALSE
HUANGJINYA22539	/	/	/	/	not assigned.not annotated	0.893718	0.908937	FALSE	FALSE
HUANGJINYA22540	/	K17338	/	['PF10066.12', 'PF03134.22']	not assigned.annotated	3.19724	0.821345	TRUE	FALSE
HUANGJINYA22541	/	/	['GO:0055085']	['PF03480.16']	not assigned.annotated	3.06468	1.03007	FALSE	FALSE
HUANGJINYA22542	/	/	/	/	not assigned.not annotated	0.878488	0.901525	FALSE	FALSE
HUANGJINYA22543	/	/	/	/	not assigned.annotated	7.22788	0.717169	FALSE	FALSE
HUANGJINYA22544	/	/	/	['PF16819.8']	not assigned.annotated	5.91945	0.705297	FALSE	FALSE
HUANGJINYA22545	/	/	['GO:0003918', 'GO:0006265', 'GO:0005524', 'GO:0003677']	['PF00204.28']	not assigned.annotated	0.703361	1.38927	FALSE	FALSE
HUANGJINYA22546	/	/	['GO:0070840', 'GO:0008134', 'GO:0042803']	['PF10473.12', 'PF16034.8']	not assigned.annotated	0.581557	1.52823	FALSE	FALSE
HUANGJINYA22547	/	/	/	/	not assigned.not annotated	0.432941	0.986345	FALSE	FALSE
HUANGJINYA22548	/	/	['GO:0016301']	['PF00781.27']	not assigned.annotated	2.05621	1.09502	FALSE	FALSE
HUANGJINYA22549	/	/	/	['PF17253.5']	not assigned.annotated	2.49691	1.20149	FALSE	FALSE
HUANGJINYA22550	/	/	/	['PF15938.8', 'PF03168.16']	not assigned.annotated	5.1011	0.553809	TRUE	FALSE
HUANGJINYA22551	/	/	/	['PF19389.2', 'PF03168.16', 'PF13800.9']	not assigned.annotated	76.9959	0.621407	FALSE	FALSE
HUANGJINYA22552	/	/	['GO:0006508', 'GO:0004190']	['PF09668.13', 'PF13650.9', 'PF13975.9', 'PF00077.23', 'PF08284.14']	Protein homeostasis.ubiquitin-proteasome system.membrane-associated protein degradation.ER-associated protein degradation (ERAD).delivery to proteasome.ubiquitin-proteasome shuttle factor *(DDI1)	1.68526	2.24722	FALSE	FALSE
HUANGJINYA22553	/	/	/	['PF03168.16']	not assigned.annotated	97.4957	1.50596	FALSE	FALSE
HUANGJINYA22554	/	/	['GO:0005507']	['PF00394.25', 'PF07732.18']	Enzyme classification.EC_1 oxidoreductases.EC_1.10 oxidoreductase acting on diphenol or related substance as donor	1.28947	0.413801	TRUE	FALSE
HUANGJINYA22555	/	/	/	/	not assigned.not annotated	0.72495	0.666287	FALSE	FALSE
HUANGJINYA22556	/	/	/	['PF02861.23']	Phytohormone action.strigolactone.perception and signal transduction.regulatory protein *(SMXL)	1.37779	0.485542	TRUE	FALSE
HUANGJINYA22557	/	/	/	['PF13359.9']	not assigned.annotated	0.223327	0.776515	FALSE	FALSE
HUANGJINYA22558	/	/	/	/	not assigned.annotated	0.102232	3.06179	FALSE	FALSE
HUANGJINYA22559	/	/	/	/	not assigned.annotated	1.19855	0.963484	FALSE	FALSE
HUANGJINYA22560	/	K13412	['GO:0005524', 'GO:0005515', 'GO:0004672', 'GO:0005509', 'GO:0006468']	['PF03109.19', 'PF01636.26', 'PF00036.35', 'PF08976.14', 'PF12763.10', 'PF13202.9', 'PF13405.9', 'PF13499.9', 'PF13833.9', 'PF14658.9', 'PF06293.17', 'PF14531.9', 'PF00069.28', 'PF07714.20', 'PF01163.25', 'PF10591.12']	Enzyme classification.EC_2 transferases.EC_2.7 transferase transferring phosphorus-containing group	19.5522	0.664894	TRUE	FALSE
HUANGJINYA22561	/	/	['GO:0003824']	['PF10186.12', 'PF03382.17', 'PF00682.22', 'PF03763.16']	not assigned.annotated	56.0952	0.668079	TRUE	FALSE
HUANGJINYA22562	/	K06207	['GO:0005525', 'GO:0003924']	['PF04548.19', 'PF00025.24', 'PF00679.27', 'PF14492.9', 'PF02421.21', 'PF00009.30', 'PF03144.28', 'PF01926.26', 'PF08477.16', 'PF00735.21', 'PF09439.13']	not assigned.annotated	45.0184	0.713315	FALSE	FALSE
HUANGJINYA22563	/	/	/	['PF01535.23', 'PF12854.10', 'PF13041.9', 'PF13812.9']	not assigned.annotated	0.501834	0.492285	TRUE	FALSE
HUANGJINYA22564	/	/	/	['PF19591.2', 'PF20430.1', 'PF20431.1', 'PF01535.23', 'PF12854.10', 'PF13041.9', 'PF13812.9', 'PF17177.7']	not assigned.annotated	0.420431	0.427281	FALSE	FALSE
HUANGJINYA22565	/	/	/	['PF04733.17', 'PF01535.23', 'PF12854.10', 'PF13041.9', 'PF13812.9', 'PF17177.7']	not assigned.annotated	0.255584	2.16948	TRUE	FALSE
HUANGJINYA22566	/	/	/	['PF01535.23', 'PF12854.10', 'PF13041.9', 'PF13812.9']	not assigned.annotated	0.317863	0.525455	TRUE	FALSE
HUANGJINYA22567	/	/	/	['PF01535.23', 'PF12854.10', 'PF13041.9']	not assigned.annotated	0.293394	1.65949	TRUE	FALSE
HUANGJINYA22568	/	/	['GO:0004523', 'GO:0003676']	['PF00075.27', 'PF13456.9']	not assigned.annotated	0.360512	1.31273	FALSE	FALSE
HUANGJINYA22569	/	/	/	/	not assigned.not annotated	0.563645	1.71722	FALSE	FALSE
HUANGJINYA22570	/	K00430	['GO:0020037', 'GO:0004601', 'GO:0006979']	['PF00141.26']	not assigned.annotated	0.207006	2.05434	TRUE	FALSE
HUANGJINYA22571	/	/	/	['PF03919.18']	not assigned.annotated	0.725969	0.726876	FALSE	FALSE
HUANGJINYA22572	/	/	['GO:0005985', 'GO:0016157']	['PF00862.22']	not assigned.annotated	0.217165	1.33147	FALSE	FALSE
HUANGJINYA22573	/	K14802	/	['PF13246.9', 'PF00702.29', 'PF08282.15', 'PF16212.8']	Enzyme classification.EC_3 hydrolases.EC_3.6 hydrolase acting on acid anhydride	1.93644	0.494665	TRUE	FALSE
HUANGJINYA22574	/	K23719	/	['PF03399.19', 'PF10500.12']	RNA processing.RNA export.TREX-2 ribonucleoparticle (RNP) trafficking complex.scaffold component *(GANP/SAC3)	1.45016	0.429581	FALSE	FALSE
HUANGJINYA22575	/	/	/	/	not assigned.annotated	3.46827	2.25968	FALSE	FALSE
HUANGJINYA22576	/	/	/	['PF00106.28', 'PF13561.9', 'PF01370.24', 'PF03807.20', 'PF08659.13']	not assigned.annotated	12.324	0.76531	FALSE	FALSE
HUANGJINYA22577	/	K14442	['GO:0140664', 'GO:0003774', 'GO:0016459', 'GO:0003676', 'GO:0005524', 'GO:0004386']	['PF13245.9', 'PF13401.9', 'PF13476.9', 'PF00005.30', 'PF06745.16', 'PF00270.32', 'PF03368.17', 'PF00035.29', 'PF04408.26', 'PF00271.34', 'PF00063.24', 'PF07717.19', 'PF02562.19', 'PF00437.23']	RNA processing.organelle machinery.pre-RNA splicing.mitochondrial RNA splicing.group-I intron splicing RNA helicase *(ABO6)	0.555635	0.217521	TRUE	FALSE
HUANGJINYA22578	/	/	/	/	not assigned.not annotated	9.78483	1.59728	FALSE	TRUE
HUANGJINYA22579	/	/	/	/	not assigned.annotated	3.76131	1.17557	FALSE	FALSE
HUANGJINYA22580	/	/	['GO:0008270']	['PF00130.25', 'PF03107.19', 'PF00628.32', 'PF15446.9', 'PF16744.8', 'PF17120.8', 'PF00569.20']	not assigned.annotated	0.602559	0.855759	FALSE	FALSE
HUANGJINYA22581	/	/	['GO:0006412', 'GO:0005840', 'GO:0003735']	['PF00181.26']	Protein biosynthesis.organelle machinery.mitochondrial ribosome biogenesis.large ribosomal subunit proteome.component *(uL2m)	0.857965	1.18753	FALSE	FALSE
HUANGJINYA22582	/	/	/	/	not assigned.not annotated	0.246267	1.47932	FALSE	FALSE
HUANGJINYA22583	GARP-G2-like	/	/	['PF19237.2', 'PF14379.9', 'PF00249.34']	RNA biosynthesis.transcriptional regulation.GARP transcription factor superfamily.subgroup PHL transcription factor	1.13051	0.287122	TRUE	FALSE
HUANGJINYA22584	GARP-G2-like	/	/	['PF00249.34']	RNA biosynthesis.transcriptional regulation.GARP transcription factor superfamily.subgroup PHL transcription factor	1.33055	0.415174	TRUE	FALSE
HUANGJINYA22585	/	/	['GO:0023041', 'GO:0030867', 'GO:0005815', 'GO:0006260']	['PF11559.11', 'PF07989.14', 'PF04977.18', 'PF05266.17', 'PF19579.2', 'PF04849.16', 'PF09726.12', 'PF12795.10', 'PF12808.10', 'PF18595.4', 'PF12325.11', 'PF06156.16']	not assigned.annotated	0.382204	1.62355	FALSE	FALSE
HUANGJINYA22586	/	/	/	['PF16450.8']	not assigned.annotated	0.802608	1.02968	FALSE	FALSE
HUANGJINYA22587	/	/	/	/	not assigned.not annotated	0.275825	1.14197	FALSE	FALSE
HUANGJINYA22588	/	/	/	/	not assigned.annotated	1.50971	0.87421	FALSE	FALSE
HUANGJINYA22589	/	/	/	['PF10536.12']	not assigned.annotated	0.396685	1.2273	FALSE	FALSE
HUANGJINYA22590	/	/	['GO:0006807']	['PF00795.25']	Redox homeostasis.glutathione-based redox regulation.glutathione degradation.deaminated-glutathione amidase	1.00478	2.72198	FALSE	FALSE
HUANGJINYA22591	/	/	/	/	not assigned.not annotated	0.927006	1.01672	FALSE	FALSE
HUANGJINYA22592	/	/	['GO:0008270', 'GO:0003676']	['PF14446.9', 'PF00098.26', 'PF13696.9', 'PF14392.9', 'PF14787.9']	not assigned.annotated	0.178222	1.53381	TRUE	FALSE
HUANGJINYA22593	/	K00699	['GO:0008194', 'GO:0016758']	['PF04101.19', 'PF00201.21']	Enzyme classification.EC_2 transferases.EC_2.4 glycosyltransferase	2.22225	1.12054	TRUE	FALSE
HUANGJINYA22594	/	/	/	['PF13976.9', 'PF09016.13']	not assigned.annotated	0.334336	1.1585	FALSE	FALSE
HUANGJINYA22595	/	K01537	['GO:0005516']	['PF12515.11', 'PF13246.9', 'PF00689.24', 'PF00690.29', 'PF00122.23', 'PF00702.29', 'PF08282.15']	Solute transport.primary active transport.P-type ATPase superfamily.P2 family.P2B-type calcium cation-transporting ATPase *(ACA)	12.0888	0.502035	TRUE	FALSE
HUANGJINYA22596	/	/	['GO:0055085', 'GO:0016020']	['PF00892.23', 'PF03151.19', 'PF08449.14']	Solute transport.carrier-mediated transport.DMT superfamily.NST-TPT group.nucleotide sugar transporter *(UUAT)	7.29769	0.545236	TRUE	FALSE
HUANGJINYA22597	/	/	/	['PF17917.4']	not assigned.annotated	0.748225	3.1386	FALSE	FALSE
HUANGJINYA22598	/	/	['GO:0016740']	['PF13839.9', 'PF14416.9']	not assigned.annotated	1.62806	1.45507	FALSE	FALSE
HUANGJINYA22599	/	/	['GO:0009733']	['PF02519.17', 'PF11876.11']	not assigned.annotated	1.54125	3.36922	FALSE	FALSE
HUANGJINYA22600	/	/	['GO:0022857', 'GO:1901642', 'GO:0005886', 'GO:0055085', 'GO:0016020', 'GO:0005337']	['PF05549.14', 'PF10351.12', 'PF13054.9', 'PF05377.14', 'PF04632.15', 'PF07400.14', 'PF08391.13', 'PF01733.21', 'PF04720.15', 'PF03432.17', 'PF19192.3']	not assigned.annotated	10.0243	0.23808	TRUE	FALSE
HUANGJINYA22601	/	K12891	['GO:0003723']	['PF14605.9', 'PF00076.25', 'PF13893.9']	not assigned.annotated	20.1733	0.813527	TRUE	FALSE
HUANGJINYA22602	/	/	['GO:0005634', 'GO:0030686', 'GO:0006352', 'GO:0005730', 'GO:0000462', 'GO:0030688']	['PF00808.26', 'PF15341.9', 'PF03540.16']	RNA biosynthesis.RNA polymerase II-dependent transcription.transcription co-activation.TAF module shared with SAGA/TFIId complexes.component *(TAF10)	14.6194	0.320624	TRUE	FALSE
HUANGJINYA22603	/	/	['GO:0016740']	['PF13839.9', 'PF14416.9']	Cell wall organisation.hemicellulose.heteromannan.modification and degradation.mannan O-acetyltransferase *(MOAT)	2.2963	0.405271	TRUE	FALSE
HUANGJINYA22604	/	K11842	['GO:0004843', 'GO:0016579']	['PF16097.8', 'PF00443.32', 'PF13423.9']	Protein homeostasis.ubiquitin-proteasome system.ubiquitin-fold protein deconjugation.UBQ deconjugation.UBP deubiquitinase activities.deubiquitinase *(UBP3-4)	22.0926	0.569055	TRUE	FALSE
HUANGJINYA22605	/	K17893	['GO:0009916']	['PF01786.20', 'PF03232.16']	Cellular respiration.oxidative phosphorylation.alternative NAD(P)H dehydrogenase activities.alternative oxidase *(AOx)	2.18591	0.953542	TRUE	FALSE
HUANGJINYA22606	/	/	['GO:0046872']	['PF00403.29']	not assigned.annotated	11.6639	0.374024	TRUE	FALSE
HUANGJINYA22607	/	/	['GO:0071805', 'GO:0015079', 'GO:0016020']	['PF08574.13', 'PF02705.19']	Solute transport.carrier-mediated transport.APC superfamily.potassium cation transporter *(HAK/KUP/KT)	1.73503	0.263469	TRUE	FALSE
HUANGJINYA22608	/	/	/	/	not assigned.annotated	0.335222	2.16325	FALSE	TRUE
HUANGJINYA22609	/	/	/	['PF06454.14']	External stimuli response.virus.virus replication.tobamovirus multiplication.replication host factor *(TOM1)	0.487409	1.56242	FALSE	FALSE
HUANGJINYA22610	/	/	/	['PF06454.14']	External stimuli response.virus.virus replication.tobamovirus multiplication.replication host factor *(TOM1)	0.238307	1.61992	FALSE	FALSE
HUANGJINYA22611	/	/	/	['PF06454.14']	External stimuli response.virus.virus replication.tobamovirus multiplication.replication host factor *(TOM1)	1.21897	0.670504	FALSE	FALSE
HUANGJINYA22612	/	/	['GO:0005198', 'GO:0019028', 'GO:0019031']	['PF04513.15', 'PF17522.5']	not assigned.annotated	0.166439	1.8599	FALSE	FALSE
HUANGJINYA22613	/	K17506	/	['PF00481.24', 'PF13672.9', 'PF07228.15']	Protein modification.phosphorylation.protein serine/threonine phosphatase superfamily.PPM/PP2C Mn/Mg-dependent phosphatase families.clade F phosphatase	45.3734	0.471591	TRUE	FALSE
HUANGJINYA22614	/	/	/	['PF18306.4', 'PF03641.17', 'PF11404.11']	not assigned.annotated	2.01965	2.89558	TRUE	FALSE
HUANGJINYA22615	/	/	/	['PF18306.4', 'PF03641.17']	Phytohormone action.cytokinin.biosynthesis.cytokinin phosphoribohydrolase *(LOG)	3.50334	3.2293	FALSE	FALSE
HUANGJINYA22616	/	/	['GO:0016020']	['PF00892.23', 'PF03151.19']	not assigned.annotated	0.664252	0.969016	FALSE	FALSE
HUANGJINYA22617	/	/	['GO:0015165', 'GO:0055085', 'GO:0016020', 'GO:0000139', 'GO:0090481']	['PF02937.18', 'PF09843.12', 'PF00892.23', 'PF04142.18', 'PF04191.16', 'PF16913.8', 'PF03779.17', 'PF03151.19', 'PF08449.14']	not assigned.annotated	1.18878	0.824744	TRUE	FALSE
HUANGJINYA22618	/	/	/	['PF07059.15']	not assigned.annotated	3.2004	0.921516	TRUE	FALSE
HUANGJINYA22619	/	/	/	['PF05212.15']	not assigned.annotated	3.43264	0.727285	TRUE	FALSE
HUANGJINYA22620	/	/	/	/	not assigned.annotated	0.956746	1.3102	FALSE	FALSE
HUANGJINYA22621	/	/	['GO:0008289']	['PF00169.32', 'PF20399.1', 'PF01852.22']	not assigned.annotated	0.142031	0.869058	TRUE	FALSE
HUANGJINYA22622	/	K10775	/	['PF00221.22']	Enzyme classification.EC_4 lyases.EC_4.3 carbon-nitrogen lyase	142.668	1.01657	TRUE	FALSE
HUANGJINYA22623	/	/	['GO:0005216', 'GO:0006811', 'GO:0005515', 'GO:0055085', 'GO:0016020']	['PF00027.32', 'PF12168.11', 'PF20135.2', 'PF00520.34', 'PF07885.19', 'PF00612.30', 'PF18078.4', 'PF00912.25']	Solute transport.channels.VIC superfamily.cyclic nucleotide-gated cation channel *(CNGC)	0.239559	0.698701	FALSE	FALSE
HUANGJINYA22624	/	/	/	/	not assigned.not annotated	3.80042	1.07168	FALSE	FALSE
HUANGJINYA22625	/	/	/	['PF03268.17']	not assigned.not annotated	21.1322	0.736195	FALSE	FALSE
HUANGJINYA22626	/	/	['GO:0031145', 'GO:0008270', 'GO:0005680', 'GO:0046872', 'GO:0061630', 'GO:0097602']	['PF09967.12', 'PF00628.32', 'PF00092.31', 'PF14624.9', 'PF13519.9', 'PF13768.9', 'PF05762.17', 'PF12861.10', 'PF00097.28', 'PF13923.9', 'PF13920.9', 'PF13832.9', 'PF12678.10', 'PF08746.14', 'PF17123.8', 'PF17120.8', 'PF13639.9', 'PF14570.9', 'PF14634.9', 'PF13445.9', 'PF14569.9']	not assigned.annotated	20.5022	0.451469	TRUE	FALSE
HUANGJINYA22627	MYB-related	/	/	['PF11149.11', 'PF00249.34', 'PF13921.9']	Cell division.DNA replication.telomere replication.telomeric dsDNA-binding protein	3.29913	0.32114	TRUE	FALSE
HUANGJINYA22628	/	/	/	['PF14547.9', 'PF14368.9', 'PF00234.25']	not assigned.annotated	52.7989	1.86689	TRUE	FALSE
HUANGJINYA22629	/	/	/	['PF14547.9', 'PF14368.9', 'PF00234.25']	not assigned.annotated	161.216	1.21271	TRUE	FALSE
HUANGJINYA22630	/	K05391	['GO:0005216', 'GO:0006811', 'GO:0005515', 'GO:0055085', 'GO:0016020']	['PF00027.32', 'PF00520.34', 'PF00612.30']	Solute transport.channels.VIC superfamily.cyclic nucleotide-gated cation channel *(CNGC)	6.81802	0.517936	TRUE	FALSE
HUANGJINYA22631	PHD	/	/	['PF11043.11', 'PF00385.27', 'PF00628.32', 'PF13771.9', 'PF13832.9']	Chromatin organisation.epigenetic state regulation.DNA methylation-independent regulation.DNA helicase *(MOM1)	1.78141	0.291428	TRUE	FALSE
HUANGJINYA22632	/	/	['GO:0005216', 'GO:0006811', 'GO:0005515', 'GO:0055085', 'GO:0016020']	['PF00027.32', 'PF00520.34', 'PF00612.30', 'PF14377.9']	Solute transport.channels.VIC superfamily.cyclic nucleotide-gated cation channel *(CNGC)	0.614394	0.528854	TRUE	FALSE
HUANGJINYA22633	/	/	['GO:0004672', 'GO:0006468', 'GO:0005524']	['PF00069.28', 'PF07714.20']	not assigned.annotated	0.160669	1.23179	FALSE	FALSE
HUANGJINYA22634	/	/	/	['PF17921.4', 'PF09337.13']	not assigned.annotated	0.304565	0.988149	FALSE	FALSE
HUANGJINYA22635	/	/	['GO:0030246', 'GO:0016020']	['PF18483.4', 'PF03388.16', 'PF00139.22']	not assigned.annotated	0.501186	1.33699	FALSE	FALSE
HUANGJINYA22636	/	/	/	/	not assigned.annotated	3.29197	1.03399	FALSE	FALSE
HUANGJINYA22637	/	/	/	['PF03732.20', 'PF19259.2']	not assigned.annotated	0.2989	0.677423	FALSE	FALSE
HUANGJINYA22638	/	/	/	/	not assigned.annotated	0.380179	1.39712	FALSE	FALSE
HUANGJINYA22639	/	/	['GO:0006508', 'GO:0004190']	['PF09668.13', 'PF13650.9', 'PF13975.9', 'PF08284.14', 'PF00078.30']	not assigned.annotated	0.317663	0.822581	FALSE	FALSE
HUANGJINYA22640	/	/	/	['PF00385.27']	not assigned.annotated	0.245719	1.14913	TRUE	FALSE
HUANGJINYA22641	/	/	['GO:0015074']	['PF00665.29']	not assigned.annotated	0.502013	1.32605	FALSE	FALSE
HUANGJINYA22642	/	/	/	['PF03004.17']	not assigned.annotated	0.390868	1.65322	FALSE	FALSE
HUANGJINYA22643	/	/	['GO:0008270', 'GO:0003676']	['PF12773.10', 'PF17466.5', 'PF16278.8', 'PF00098.26', 'PF14392.9', 'PF15288.9', 'PF13248.9']	not assigned.annotated	0.227399	1.9794	FALSE	FALSE
HUANGJINYA22644	/	/	/	['PF17345.5', 'PF19893.2']	not assigned.not annotated	1.05378	2.2044	FALSE	FALSE
HUANGJINYA22645	/	/	['GO:0004672', 'GO:0006468', 'GO:0005524']	['PF03109.19', 'PF01636.26', 'PF14531.9', 'PF00069.28', 'PF17667.4', 'PF07714.20', 'PF07387.14']	Enzyme classification.EC_2 transferases.EC_2.7 transferase transferring phosphorus-containing group	0.484516	0.835283	FALSE	FALSE
HUANGJINYA22646	/	/	/	/	not assigned.annotated	0.434381	1.22643	TRUE	FALSE
HUANGJINYA22647	/	/	/	/	not assigned.annotated	0.543433	0.944527	TRUE	FALSE
HUANGJINYA22648	/	/	['GO:0004672', 'GO:0006468', 'GO:0005524']	['PF00069.28', 'PF07714.20']	Enzyme classification.EC_2 transferases.EC_2.7 transferase transferring phosphorus-containing group	1.5918	1.1723	FALSE	FALSE
HUANGJINYA22649	/	/	['GO:0016702']	['PF07847.15']	Protein homeostasis.ubiquitin-proteasome system.N-degron pathways.Arg/N-degron pathway.N-terminal modification.cysteine oxidase *(PCO)	1.49558	4.00736	TRUE	FALSE
HUANGJINYA22650	/	K10712	['GO:0016702']	['PF07847.15']	Protein homeostasis.ubiquitin-proteasome system.N-degron pathways.Arg/N-degron pathway.N-terminal modification.cysteine oxidase *(PCO)	5.34901	3.54429	TRUE	FALSE
HUANGJINYA22651	/	K08496	['GO:0006890', 'GO:0005484']	['PF03908.16', 'PF04293.16', 'PF13868.9', 'PF12352.11']	Vesicle trafficking.multi-pathway trafficking regulation.target membrane fusion.SNARE membrane fusion complexes.Qb-type SNARE components.Membrin-group component	20.8685	0.601705	TRUE	FALSE
HUANGJINYA22652	/	/	/	['PF04293.16', 'PF13868.9', 'PF12352.11']	Vesicle trafficking.multi-pathway trafficking regulation.target membrane fusion.SNARE membrane fusion complexes.Qb-type SNARE components.Membrin-group component	5.71581	1.27077	FALSE	FALSE
HUANGJINYA22653	/	/	/	['PF17666.4']	not assigned.annotated	0.808041	1.70664	FALSE	FALSE
HUANGJINYA22654	/	/	['GO:0003700', 'GO:0030168', 'GO:0005198', 'GO:0070206', 'GO:0051258', 'GO:0007155', 'GO:0006355', 'GO:0008134', 'GO:0042157', 'GO:0000921', 'GO:0003677', 'GO:0016592', 'GO:0003712', 'GO:0016020', 'GO:0006869', 'GO:0070840', 'GO:0006357', 'GO:0000742', 'GO:0005577', 'GO:0005102', 'GO:0042803', 'GO:0019028', 'GO:0048288', 'GO:0008289', 'GO:0006891', 'GO:0019031', 'GO:0017119', 'GO:0005940', 'GO:0039679', 'GO:0005576']	['PF16326.8', 'PF12443.11', 'PF01442.21', 'PF07464.14', 'PF05791.14', 'PF04513.15', 'PF10046.12', 'PF00170.24', 'PF18822.4', 'PF10473.12', 'PF06148.14', 'PF10392.12', 'PF05103.16', 'PF01519.19', 'PF07889.15', 'PF17279.5', 'PF19111.3', 'PF19121.3', 'PF19334.2', 'PF05055.15', 'PF05852.14', 'PF06160.15', 'PF08609.13', 'PF06818.18', 'PF08702.13', 'PF05377.14', 'PF05823.15', 'PF18175.4', 'PF06009.15', 'PF07544.16', 'PF05531.15', 'PF09602.13', 'PF18476.4', 'PF05478.14', 'PF04102.15', 'PF04163.15', 'PF16331.8', 'PF08954.14', 'PF03670.16', 'PF06013.15', 'PF12732.10', 'PF10146.12']	not assigned.not annotated	0.9006	1.18722	FALSE	FALSE
HUANGJINYA22655	/	/	['GO:0003676', 'GO:0008270', 'GO:0006508', 'GO:0004190']	['PF09668.13', 'PF13650.9', 'PF12353.11', 'PF13975.9', 'PF03732.20', 'PF00077.23', 'PF08284.14', 'PF19259.2', 'PF00098.26', 'PF13696.9']	not assigned.annotated	0.242925	0.895415	FALSE	FALSE
HUANGJINYA22656	/	/	['GO:0005515']	['PF00023.33', 'PF12796.10', 'PF13606.9', 'PF13637.9', 'PF13857.9']	not assigned.annotated	4.00167	0.309229	FALSE	FALSE
HUANGJINYA22657	/	K21919	['GO:0006260', 'GO:0006281', 'GO:0003911', 'GO:0051260']	['PF02214.25', 'PF16017.8', 'PF03120.19', 'PF00805.25', 'PF13576.9', 'PF13599.9']	Protein homeostasis.ubiquitin-proteasome system.ubiquitin-fold protein conjugation.CULLIN-based E3 ubiquitin ligase activities.CUL3-based E3 ubiquitin ligase complexes.BTB/POZ substrate adaptor component activities.substrate adaptor	6.62508	0.259392	TRUE	FALSE
HUANGJINYA22658	/	/	/	['PF13966.9']	not assigned.annotated	2.30233	0.846715	FALSE	FALSE
HUANGJINYA22659	/	/	['GO:0007411', 'GO:0000413', 'GO:0003755']	['PF15957.8', 'PF00160.24']	Enzyme classification.EC_5 isomerases.EC_5.2 cis-trans-isomerase	4.08239	0.273602	TRUE	FALSE
HUANGJINYA22660	/	/	/	['PF12762.10', 'PF00582.29']	not assigned.annotated	161.524	1.24822	TRUE	FALSE
HUANGJINYA22661	/	/	['GO:0070037', 'GO:0070475']	['PF03587.17', 'PF14223.9']	not assigned.annotated	0.335421	1.86921	FALSE	FALSE
HUANGJINYA22662	/	/	/	/	not assigned.annotated	0.429223	1.72724	FALSE	FALSE
HUANGJINYA22663	/	/	['GO:0006672', 'GO:0016811', 'GO:0016020']	['PF05875.15']	not assigned.annotated	1.80139	1.42026	FALSE	TRUE
HUANGJINYA22664	/	/	/	/	Solute transport.channels.CorA family.metal cation transporter *(MRS/MGT)	0.59695	0.814734	FALSE	FALSE
HUANGJINYA22665	/	K03127	['GO:0006366']	['PF02269.19']	RNA biosynthesis.RNA polymerase II-dependent transcription.transcription co-activation.SAGA complex.SPT recruitment module.component *(SPT3/TAF13)	9.35221	0.578101	TRUE	FALSE
HUANGJINYA22666	/	/	/	['PF13664.9']	not assigned.annotated	58.3253	0.40438	TRUE	FALSE
HUANGJINYA22667	GRAS	/	/	['PF03514.17']	RNA biosynthesis.transcriptional regulation.GRAS-type transcription factor	0.112021	1.36783	FALSE	FALSE
HUANGJINYA22668	/	/	/	/	not assigned.annotated	0.981545	0.260367	TRUE	FALSE
HUANGJINYA22669	/	/	/	/	not assigned.not annotated	1.30382	0.283334	FALSE	FALSE
HUANGJINYA22670	bZIP	K25786	['GO:0008134', 'GO:0016459', 'GO:0006606', 'GO:0003700', 'GO:0006260', 'GO:0070840', 'GO:0019901', 'GO:0043565', 'GO:0006357', 'GO:0043093', 'GO:0003677', 'GO:0090529', 'GO:0039679', 'GO:0006355', 'GO:0042803', 'GO:0005737']	['PF00170.24', 'PF07716.18', 'PF03131.20', 'PF05667.14', 'PF10473.12', 'PF14197.9', 'PF14645.9', 'PF10482.12', 'PF04977.18', 'PF01519.19', 'PF10224.12', 'PF13600.9', 'PF13747.9', 'PF13863.9', 'PF15960.8', 'PF05266.17', 'PF05377.14', 'PF05911.14', 'PF02183.21', 'PF14662.9', 'PF01576.22', 'PF05531.15', 'PF02996.20', 'PF15898.8', 'PF02403.25', 'PF04102.15', 'PF08286.14', 'PF08317.14', 'PF07926.15', 'PF01166.21', 'PF06156.16', 'PF06005.15']	RNA biosynthesis.transcriptional regulation.bZIP transcription factor superfamily.bZIP class-S/SE transcription factor	54.4665	0.432191	FALSE	FALSE
HUANGJINYA22671	/	K09517	/	['PF00226.34', 'PF01556.21', 'PF11518.11']	Protein homeostasis.protein quality control.ER Quality Control (ERQC) machinery.BiP chaperone system.ERdj3B-BiP-SDF2 chaperone complex.co-chaperone component *(ERdj3b)	39.5787	0.677174	TRUE	FALSE
HUANGJINYA22672	/	/	['GO:0004386', 'GO:0006355', 'GO:0003677']	['PF04408.26', 'PF09339.13']	not assigned.annotated	3.80712	1.49192	FALSE	FALSE
HUANGJINYA22673	/	/	/	['PF06267.15', 'PF15825.8', 'PF13488.9']	not assigned.annotated	1.49952	0.676847	TRUE	FALSE
HUANGJINYA22674	/	/	/	/	Solute transport.channels.CorA family.metal cation transporter *(MRS/MGT)	0.798759	0.917105	FALSE	FALSE
HUANGJINYA22675	/	K20296	['GO:0017119', 'GO:0006891', 'GO:0007155', 'GO:0071973', 'GO:0009288']	['PF06148.14', 'PF10392.12', 'PF04124.15', 'PF02050.19', 'PF06009.15', 'PF15469.9', 'PF08700.14', 'PF10475.12']	Vesicle trafficking.multi-pathway trafficking regulation.vesicle tethering.GARP/EARP complexes.component *(VPS51/UNH)	1.37168	0.339423	TRUE	FALSE
HUANGJINYA22676	/	/	['GO:0031011']	['PF14362.9', 'PF04795.15', 'PF07595.15', 'PF04438.19']	Chromatin organisation.nucleosome remodeling.INO80 chromatin remodeling complex.component *(IES2)	6.01383	0.502443	FALSE	FALSE
HUANGJINYA22677	/	/	/	/	not assigned.not annotated	6.27376	0.543137	FALSE	FALSE
HUANGJINYA22678	/	/	['GO:0005515']	['PF12895.10', 'PF00226.34', 'PF01535.23', 'PF11418.11', 'PF00515.31', 'PF13414.9', 'PF13424.9', 'PF13428.9', 'PF13432.9', 'PF14559.9', 'PF07719.20', 'PF13181.9', 'PF13371.9']	not assigned.annotated	3.42765	0.932677	FALSE	FALSE
HUANGJINYA22679	/	/	['GO:0003824']	['PF03372.26', 'PF14529.9']	not assigned.annotated	1.96881	0.456343	FALSE	FALSE
HUANGJINYA22680	/	/	['GO:0004672', 'GO:0006468', 'GO:0005524']	['PF03109.19', 'PF01636.26', 'PF11980.11', 'PF00069.28', 'PF17667.4', 'PF07714.20', 'PF13908.9']	Enzyme classification.EC_2 transferases.EC_2.7 transferase transferring phosphorus-containing group	2.98732	0.574619	FALSE	FALSE
HUANGJINYA22681	/	K12835	['GO:0003676', 'GO:0005524', 'GO:0003677', 'GO:0033014', 'GO:0016787', 'GO:0004852']	['PF00270.32', 'PF16203.8', 'PF00271.34', 'PF02602.18', 'PF04851.18']	not assigned.annotated	4.92607	0.3572	TRUE	FALSE
HUANGJINYA22682	/	/	['GO:0005506']	['PF13225.9']	not assigned.annotated	8.35559	0.508336	TRUE	FALSE
HUANGJINYA22683	/	/	['GO:0003723']	['PF00076.25']	not assigned.annotated	6.96234	0.445956	TRUE	FALSE
HUANGJINYA22684	WRKY	/	['GO:0006355', 'GO:0043565', 'GO:0003700']	['PF03106.18']	RNA biosynthesis.transcriptional regulation.WRKY transcription factor activity.WRKY-type transcription factor	0.753421	1.24715	FALSE	FALSE
HUANGJINYA22685	WRKY	/	['GO:0003700', 'GO:0046873', 'GO:0043565', 'GO:0055085', 'GO:0030001', 'GO:0016020', 'GO:0006355']	['PF20193.1', 'PF03106.18', 'PF02535.25']	RNA biosynthesis.transcriptional regulation.WRKY transcription factor activity.WRKY-type transcription factor	6.74819	0.675492	FALSE	FALSE
HUANGJINYA22686	/	/	['GO:0016740']	['PF13839.9', 'PF14416.9']	Cell wall organisation.pectin.modification and degradation.pectin acetylation.polysaccharide O-acetyltransferase *(TBR)	1.14617	0.230497	TRUE	FALSE
HUANGJINYA22687	/	K08737	['GO:0140664', 'GO:0019787', 'GO:0030983', 'GO:0006298', 'GO:0005524', 'GO:0006270']	['PF13476.9', 'PF03987.18', 'PF02724.17', 'PF01624.23', 'PF05188.20', 'PF05192.21', 'PF05190.21', 'PF00488.24', 'PF05285.15', 'PF05764.16']	DNA damage response.mismatch repair (MMR).MSH2-x mismatch repair heterodimer components.component *(MSH6)	3.53477	0.448402	FALSE	FALSE
HUANGJINYA22688	/	/	['GO:0006508', 'GO:0004252']	['PF08170.15', 'PF01483.23']	RNA processing.RNA modification.mRNA maturation.RNA 5'-end processing.RNA-dependent RNase P complex.component *(POP1)	1.5281	0.902145	FALSE	FALSE
HUANGJINYA22689	/	K01164	/	['PF06978.14', 'PF08170.15']	RNA processing.RNA modification.mRNA maturation.RNA 5'-end processing.RNA-dependent RNase P complex.component *(POP1)	2.751	0.296238	TRUE	FALSE
HUANGJINYA22690	/	K10728	/	['PF00533.29', 'PF16589.8', 'PF10865.11', 'PF05069.16', 'PF00628.32', 'PF12738.10', 'PF16770.8']	Cell division.DNA replication.initiation.replicated DNA checkpoint protein *(TopBP1)	1.63603	1.19154	TRUE	FALSE
HUANGJINYA22691	/	/	/	['PF02672.18', 'PF05114.16']	Photosynthesis.calvin cycle.glyceraldehyde 3-phosphate dehydrogenase (GAPDH) activity.regulatory protein *(CP12) of GAPDH activity	170.442	0.289768	TRUE	FALSE
HUANGJINYA22692	/	/	/	/	not assigned.annotated	47.4342	2.35926	FALSE	FALSE
HUANGJINYA22693	/	/	/	/	not assigned.not annotated	0.11001	1.31972	FALSE	FALSE
HUANGJINYA22694	/	/	/	['PF00226.34']	not assigned.annotated	2.15376	0.556134	FALSE	FALSE
HUANGJINYA22695	/	/	['GO:0043240', 'GO:0036297']	['PF13961.9', 'PF03511.17', 'PF14244.9', 'PF06176.14']	not assigned.annotated	0.672824	1.17364	FALSE	FALSE
HUANGJINYA22696	/	/	/	['PF07717.19']	not assigned.annotated	5.3978	0.490337	FALSE	FALSE
HUANGJINYA22697	/	/	/	/	not assigned.annotated	25.8946	0.519587	TRUE	FALSE
HUANGJINYA22698	/	/	/	/	not assigned.not annotated	1.80369	0.768584	FALSE	FALSE
HUANGJINYA22699	/	/	/	/	not assigned.not annotated	13.557	0.77663	FALSE	FALSE
HUANGJINYA22700	/	/	/	/	not assigned.annotated	0.0858086	2.32119	FALSE	FALSE
HUANGJINYA22701	/	/	/	/	not assigned.annotated	0.156828	1.80198	FALSE	FALSE
HUANGJINYA22702	/	/	['GO:0016779']	['PF10620.12']	not assigned.annotated	1.41859	1.15777	FALSE	FALSE
HUANGJINYA22703	/	K01358	/	['PF00574.26']	Protein homeostasis.proteolysis.serine-type peptidase activities.chloroplast Clp-type protease complex.proteolytic core component *(ClpP1/3-6)	59.8408	0.291591	TRUE	FALSE
HUANGJINYA22704	/	/	['GO:0008168', 'GO:0006364']	['PF02590.20']	not assigned.annotated	0.920062	0.921152	FALSE	FALSE
HUANGJINYA22705	/	/	/	['PF14024.9', 'PF19724.2']	not assigned.not annotated	0.44872	1.48897	FALSE	FALSE
HUANGJINYA22706	/	/	['GO:0006886', 'GO:0005739', 'GO:0016192', 'GO:0005515']	['PF00637.23', 'PF06239.14', 'PF20431.1', 'PF10037.12', 'PF19189.3', 'PF01535.23', 'PF12854.10', 'PF13041.9', 'PF13812.9', 'PF17177.7', 'PF01713.24', 'PF00515.31', 'PF13424.9', 'PF13432.9', 'PF07719.20', 'PF13176.9', 'PF13181.9']	Multi-process regulation.retrograde signalling.chloroplast-to-nucleus signalling factor *(GUN)	26.3237	0.329002	FALSE	FALSE
HUANGJINYA22707	/	/	/	/	not assigned.not annotated	1.83135	0.499813	FALSE	FALSE
HUANGJINYA22708	GRAS	/	/	['PF03514.17']	RNA biosynthesis.transcriptional regulation.GRAS-type transcription factor	0.144368	1.23183	FALSE	FALSE
HUANGJINYA22709	/	/	/	/	not assigned.annotated	1.80163	1.11076	FALSE	FALSE
HUANGJINYA22710	/	/	['GO:0005515']	['PF00560.36', 'PF12799.10', 'PF13516.9', 'PF13855.9']	not assigned.annotated	2.82173	1.75271	FALSE	FALSE
HUANGJINYA22711	/	/	['GO:0005515']	['PF19155.3', 'PF00560.36', 'PF12799.10', 'PF13516.9', 'PF13855.9', 'PF14580.9']	not assigned.not annotated	3.04687	1.73448	FALSE	FALSE
HUANGJINYA22712	/	/	/	['PF04570.17']	Multi-process regulation.SnRK1-kinase regulatory system.regulatory protein *(FLZ) of SnRK1 complex	0.386843	1.63121	FALSE	FALSE
HUANGJINYA22713	/	/	['GO:0016020']	['PF15096.9', 'PF01124.21']	not assigned.annotated	2.83085	0.847938	TRUE	FALSE
HUANGJINYA22714	/	/	/	/	not assigned.annotated	8.64608	0.961145	TRUE	FALSE
HUANGJINYA22715	/	/	/	/	not assigned.annotated	5.3217	0.606018	TRUE	FALSE
HUANGJINYA22716	/	/	/	/	not assigned.annotated	2.37912	0.735936	TRUE	FALSE
HUANGJINYA22717	/	/	/	/	not assigned.annotated	1.22679	0.685639	TRUE	FALSE
HUANGJINYA22718	/	K14453	['GO:0019867', 'GO:0016020']	['PF01740.24', 'PF13466.9', 'PF00916.23', 'PF07178.14']	Solute transport.carrier-mediated transport.APC superfamily.SulP family.sulfate transporter *(SULTR)	11.5001	0.844752	TRUE	FALSE
HUANGJINYA22719	/	/	['GO:0003824']	['PF03372.26']	Enzyme classification.EC_3 hydrolases.EC_3.1 hydrolase acting on ester bond	1.28059	0.861751	TRUE	FALSE
HUANGJINYA22720	/	K23312	['GO:0003676']	['PF10451.12', 'PF01336.28']	Cell division.DNA replication.telomere replication.telomere integrity maintenance complex.component *(STN1)	4.27972	0.647834	FALSE	FALSE
HUANGJINYA22721	/	/	/	/	not assigned.not annotated	1.39831	0.796606	FALSE	FALSE
HUANGJINYA22722	/	/	/	/	not assigned.annotated	4.11019	0.550291	FALSE	FALSE
HUANGJINYA22723	/	/	/	['PF15188.9', 'PF04977.18', 'PF05266.17', 'PF14661.9', 'PF12808.10', 'PF18595.4', 'PF12325.11']	not assigned.annotated	1.46158	0.833333	FALSE	FALSE
HUANGJINYA22724	/	/	['GO:0009236']	['PF01890.19']	not assigned.annotated	0.733256	2.29075	FALSE	FALSE
HUANGJINYA22725	/	/	['GO:0043248']	['PF05348.14']	Protein homeostasis.ubiquitin-proteasome system.26S proteasome.20S core particle.assembly.assembly factor *(UMP1)	12.6178	2.41181	TRUE	FALSE
HUANGJINYA22726	/	/	/	/	not assigned.annotated	0.416898	1.63516	FALSE	FALSE
HUANGJINYA22727	/	/	['GO:0008715', 'GO:0008654', 'GO:0016020']	['PF02611.18']	not assigned.not annotated	8.09391	0.913417	FALSE	FALSE
HUANGJINYA22728	/	/	/	['PF16588.8']	not assigned.annotated	0.663213	1.71484	FALSE	FALSE
HUANGJINYA22729	/	/	/	/	not assigned.annotated	2.35002	0.669231	FALSE	FALSE
HUANGJINYA22730	/	/	['GO:0017056', 'GO:0005643']	['PF04121.16']	not assigned.annotated	2.54017	0.696522	FALSE	FALSE
HUANGJINYA22731	/	/	['GO:0017056', 'GO:0005643']	['PF04121.16']	not assigned.annotated	6.40679	0.611853	FALSE	FALSE
HUANGJINYA22732	/	/	/	/	not assigned.annotated	1.127	1.22698	FALSE	FALSE
HUANGJINYA22733	/	/	['GO:0017056', 'GO:0005643']	['PF04121.16']	not assigned.annotated	1.58646	0.483602	FALSE	FALSE
HUANGJINYA22734	/	/	/	/	not assigned.annotated	1.70102	0.823281	FALSE	FALSE
HUANGJINYA22735	/	/	['GO:0005515']	['PF00560.36', 'PF12799.10']	not assigned.annotated	3.3382	0.75575	TRUE	FALSE
HUANGJINYA22736	/	/	/	/	not assigned.not annotated	2.76542	0.702321	FALSE	FALSE
HUANGJINYA22737	/	/	['GO:0005515']	['PF12799.10', 'PF13306.9', 'PF13855.9']	not assigned.annotated	0.135974	0.841994	TRUE	FALSE
HUANGJINYA22738	/	/	/	['PF12799.10']	not assigned.annotated	0.820143	0.757517	FALSE	FALSE
HUANGJINYA22739	/	/	/	/	not assigned.not annotated	0.648512	1.20953	FALSE	FALSE
HUANGJINYA22740	/	/	/	/	not assigned.annotated	1.15817	1.6139	FALSE	FALSE
HUANGJINYA22741	C3H	/	['GO:0005515', 'GO:0046872']	['PF00023.33', 'PF12796.10', 'PF13606.9', 'PF13637.9', 'PF13857.9', 'PF16131.8', 'PF00642.27', 'PF18044.4', 'PF18345.4']	RNA processing.RNA homeostasis.mRNA stress granule formation.regulatory factor *(TZF)	2.08117	0.314325	TRUE	FALSE
HUANGJINYA22742	/	/	['GO:0006260', 'GO:0043093', 'GO:0051082', 'GO:0090529', 'GO:0008017', 'GO:0005737']	['PF11559.11', 'PF15188.9', 'PF06657.16', 'PF04977.18', 'PF13870.9', 'PF14739.9', 'PF05266.17', 'PF14662.9', 'PF12808.10', 'PF18595.4', 'PF03938.17', 'PF12325.11', 'PF06156.16', 'PF06005.15']	not assigned.annotated	0.832031	2.68271	FALSE	FALSE
HUANGJINYA22743	/	/	/	['PF08462.13']	not assigned.annotated	0.837627	1.10307	FALSE	FALSE
HUANGJINYA22744	/	/	/	/	not assigned.annotated	1.55367	0.318806	FALSE	FALSE
HUANGJINYA22745	/	/	['GO:0005515']	['PF00514.26', 'PF02985.25', 'PF13646.9', 'PF13309.9', 'PF05004.16']	not assigned.annotated	2.21105	0.379845	FALSE	FALSE
HUANGJINYA22746	/	/	/	/	not assigned.not annotated	0.922227	1.08417	FALSE	FALSE
HUANGJINYA22747	/	/	/	/	not assigned.annotated	1.88764	1.31209	FALSE	FALSE
HUANGJINYA22748	/	/	['GO:0005515']	['PF07646.18', 'PF13418.9']	not assigned.annotated	2.49532	1.0458	FALSE	FALSE
HUANGJINYA22749	/	/	/	/	not assigned.not annotated	2.2223	0.38917	FALSE	FALSE
HUANGJINYA22750	/	/	/	/	not assigned.annotated	3.04804	1.21399	FALSE	FALSE
HUANGJINYA22751	/	/	['GO:0003779']	['PF16711.8', 'PF16709.8', 'PF17684.4', 'PF16712.8', 'PF03299.17']	Cytoskeleton organisation.microfilament network.actin organisation.regulatory protein *(SCAB)	9.64753	0.647382	FALSE	FALSE
HUANGJINYA22752	/	K21777	/	['PF02984.22', 'PF00134.26']	Cell division.cell cycle organisation.cell cycle control.CYCLIN regulatory protein activities.regulatory protein *(CYCB)	21.3533	1.59516	FALSE	FALSE
HUANGJINYA22753	/	/	/	['PF20167.1']	not assigned.annotated	0.577902	1.02666	FALSE	FALSE
HUANGJINYA22754	/	/	['GO:0004672', 'GO:0006468', 'GO:0034237', 'GO:0005524']	['PF03109.19', 'PF01636.26', 'PF14531.9', 'PF00069.28', 'PF07714.20', 'PF07387.14', 'PF15127.9', 'PF15811.8']	Enzyme classification.EC_2 transferases.EC_2.7 transferase transferring phosphorus-containing group	0.356065	0.336455	FALSE	FALSE
HUANGJINYA22755	/	/	['GO:0004672', 'GO:0006468', 'GO:0005524']	['PF00069.28', 'PF15811.8']	Enzyme classification.EC_2 transferases.EC_2.7 transferase transferring phosphorus-containing group	0.361011	0.704367	TRUE	FALSE
HUANGJINYA22756	/	/	/	/	not assigned.not annotated	1.01292	0.720759	FALSE	FALSE
HUANGJINYA22757	/	/	/	/	not assigned.not annotated	0.803564	1.10372	FALSE	FALSE
HUANGJINYA22758	/	/	['GO:0003824']	['PF14529.9']	not assigned.annotated	3.04035	0.95343	FALSE	FALSE
HUANGJINYA22759	/	/	['GO:0023041', 'GO:0030867']	['PF15794.8', 'PF02622.18', 'PF09726.12']	not assigned.annotated	8.90886	0.293328	TRUE	FALSE
HUANGJINYA22760	/	/	/	['PF13470.9']	not assigned.annotated	6.90536	0.304283	FALSE	FALSE
HUANGJINYA22761	/	/	['GO:0007155', 'GO:0000145', 'GO:0006904']	['PF11559.11', 'PF12889.10', 'PF19111.3', 'PF06818.18', 'PF06009.15', 'PF04048.17', 'PF02403.25']	not assigned.annotated	2.22673	0.768778	FALSE	FALSE
HUANGJINYA22762	/	/	/	['PF01535.23', 'PF12854.10', 'PF13041.9', 'PF13812.9', 'PF17177.7']	not assigned.annotated	1.38449	0.621339	FALSE	FALSE
HUANGJINYA22763	/	/	/	['PF20430.1', 'PF20431.1', 'PF01535.23', 'PF12854.10', 'PF13041.9']	not assigned.annotated	2.31475	0.473436	FALSE	FALSE
HUANGJINYA22764	/	/	/	['PF01535.23', 'PF12854.10', 'PF13041.9', 'PF13812.9', 'PF17177.7']	not assigned.annotated	0.558806	0.721955	FALSE	FALSE
HUANGJINYA22765	/	/	['GO:0007165', 'GO:0023041', 'GO:0030867', 'GO:0008017', 'GO:0016020', 'GO:0039679']	['PF10186.12', 'PF15188.9', 'PF06657.16', 'PF04977.18', 'PF05266.17', 'PF15234.9', 'PF09726.12', 'PF12808.10', 'PF05531.15', 'PF18595.4', 'PF12325.11']	not assigned.annotated	1.40638	0.955594	FALSE	FALSE
HUANGJINYA22766	/	/	/	['PF07727.17']	not assigned.annotated	0.448387	0.752007	FALSE	FALSE
HUANGJINYA22767	/	/	/	['PF12697.10', 'PF07553.14']	not assigned.annotated	2.69561	0.348046	TRUE	FALSE
HUANGJINYA22768	/	/	['GO:0015074']	['PF13976.9', 'PF00665.29']	not assigned.annotated	1.60782	0.507608	TRUE	FALSE
HUANGJINYA22769	/	/	/	['PF07727.17']	not assigned.annotated	0.76274	0.911285	FALSE	FALSE
HUANGJINYA22770	/	/	/	/	not assigned.annotated	0.657922	0.951553	FALSE	FALSE
HUANGJINYA22771	/	/	/	/	not assigned.annotated	1.56645	0.566339	TRUE	FALSE
HUANGJINYA22772	/	/	['GO:0009058', 'GO:0016788']	['PF00561.23', 'PF12697.10', 'PF12146.11', 'PF07553.14', 'PF07819.16', 'PF00975.23']	not assigned.annotated	1.70314	0.346431	TRUE	FALSE
HUANGJINYA22773	/	/	/	/	not assigned.annotated	2.262	1.10648	FALSE	FALSE
HUANGJINYA22774	/	/	['GO:0033644', 'GO:0046740', 'GO:0003677']	['PF00845.22']	not assigned.annotated	0.402991	2.45471	FALSE	FALSE
HUANGJINYA22775	/	/	/	/	not assigned.annotated	0.652232	1.26395	FALSE	FALSE
HUANGJINYA22776	/	/	['GO:2001033']	['PF15325.9']	not assigned.annotated	0.090137	2.54252	FALSE	FALSE
HUANGJINYA22777	/	/	/	['PF16417.8']	not assigned.annotated	27.1933	0.23815	TRUE	FALSE
HUANGJINYA22778	AP2/ERF-ERF	/	['GO:0006355', 'GO:0005634', 'GO:0003700']	['PF00847.23', 'PF07795.14', 'PF15761.8']	RNA biosynthesis.transcriptional regulation.AP2/ERF transcription factor superfamily.transcription factor (ERF) activities.subgroup ERF-II transcription factor *(ERF19/20)	3.29907	2.67899	FALSE	FALSE
HUANGJINYA22779	/	/	['GO:0019079']	['PF00739.22']	not assigned.not annotated	1.22722	1.08489	FALSE	FALSE
HUANGJINYA22780	/	/	['GO:0008942', 'GO:0051537']	['PF00355.29', 'PF13806.9']	Photosynthesis.photophosphorylation.photosystem II.assembly.stabilizing factor *(Psb33)	93.6065	0.422316	TRUE	FALSE
HUANGJINYA22781	/	/	['GO:0019001', 'GO:0003724', 'GO:0003924', 'GO:0043531', 'GO:0007186', 'GO:0003723', 'GO:0005525', 'GO:0031683']	['PF13479.9', 'PF13671.9', 'PF12775.10', 'PF00025.24', 'PF16487.8', 'PF06745.16', 'PF03029.20', 'PF00503.23', 'PF01926.26', 'PF00931.25', 'PF04665.15', 'PF00071.25', 'PF00910.25', 'PF08477.16', 'PF03193.19', 'PF00735.21']	Protein translocation.nucleus.nucleocytoplasmic transport.RAN GTPase cycle.GTPase *(Ran)	40.6992	0.511556	TRUE	FALSE
HUANGJINYA22782	/	/	/	/	not assigned.not annotated	2.42738	1.08883	FALSE	FALSE
HUANGJINYA22783	/	/	/	/	not assigned.not annotated	6.02876	1.07583	FALSE	FALSE
HUANGJINYA22784	/	K18162	['GO:0008168']	['PF08241.15', 'PF08242.15', 'PF13489.9', 'PF13649.9', 'PF13847.9', 'PF01209.21']	Cellular respiration.oxidative phosphorylation.NADH dehydrogenase complex.assembly.assembly factor *(NDUFAF5)	3.66428	0.278182	TRUE	FALSE
HUANGJINYA22785	/	/	['GO:0046870', 'GO:0001401', 'GO:0003677']	['PF00462.27', 'PF02798.23', 'PF13409.9', 'PF13417.9', 'PF01429.22', 'PF07846.14', 'PF15725.8', 'PF10568.12']	not assigned.annotated	18.1224	0.477174	FALSE	FALSE
HUANGJINYA22786	/	K18801	['GO:0005637', 'GO:1901894', 'GO:0005375', 'GO:0042030', 'GO:0016020', 'GO:0035434']	['PF04145.18', 'PF10476.12', 'PF16118.8', 'PF20293.1', 'PF04272.17', 'PF04669.16', 'PF17034.8']	Cell wall organisation.hemicellulose.xylan.modification and degradation.glucuronoxylan 4-O-methyltransferase	15.9099	0.657153	FALSE	FALSE
HUANGJINYA22787	/	/	/	['PF04720.15']	not assigned.annotated	20.6589	0.435407	FALSE	FALSE
HUANGJINYA22788	/	/	['GO:0008194', 'GO:0016758']	['PF04101.19', 'PF00201.21']	Enzyme classification.EC_2 transferases.EC_2.4 glycosyltransferase	0.447756	1.61486	TRUE	FALSE
HUANGJINYA22789	/	K15441	['GO:0002100', 'GO:0008251']	['PF18772.4', 'PF18771.4', 'PF14439.9', 'PF00383.26', 'PF20216.1', 'PF14437.9', 'PF18778.4', 'PF18750.4']	Enzyme classification.EC_3 hydrolases.EC_3.5 hydrolase acting on carbon-nitrogen bond, other than peptide bond	2.29868	0.899528	TRUE	FALSE
HUANGJINYA22790	/	K15441	['GO:0008270', 'GO:0002100', 'GO:0008251', 'GO:0016814']	['PF18772.4', 'PF18771.4', 'PF08210.14', 'PF14439.9', 'PF00383.26', 'PF20216.1', 'PF14437.9', 'PF18778.4', 'PF18782.4', 'PF18750.4']	Enzyme classification.EC_3 hydrolases.EC_3.5 hydrolase acting on carbon-nitrogen bond, other than peptide bond	1.95664	0.442662	TRUE	FALSE
HUANGJINYA22791	/	K20299	['GO:0006888', 'GO:0070939', 'GO:0006890', 'GO:0017119', 'GO:0006886']	['PF10191.12', 'PF04165.15', 'PF04375.17', 'PF04437.16', 'PF16854.8', 'PF04100.15', 'PF10475.12', 'PF10779.12']	Vesicle trafficking.multi-pathway trafficking regulation.vesicle tethering.GARP/EARP complexes.component *(VPS53/HIT1)	5.27806	0.230462	TRUE	FALSE
HUANGJINYA22792	/	/	/	/	not assigned.not annotated	0.264631	0.957795	FALSE	FALSE
HUANGJINYA22793	/	K01869	['GO:0000166', 'GO:0004812', 'GO:0005524', 'GO:0006418']	['PF08264.16', 'PF00133.25', 'PF01406.22', 'PF09334.14']	Enzyme classification.EC_6 ligases.EC_6.1 ligase forming carbon-oxygen bond	6.93016	0.375046	TRUE	FALSE
HUANGJINYA22794	/	/	/	['PF18700.4', 'PF10536.12']	not assigned.annotated	1.19317	0.540215	FALSE	FALSE
HUANGJINYA22795	/	/	/	/	not assigned.not annotated	1.71957	0.869371	FALSE	FALSE
HUANGJINYA22796	/	/	['GO:0016020']	['PF03388.16', 'PF00070.30']	not assigned.annotated	1.56321	1.47786	TRUE	FALSE
HUANGJINYA22797	/	/	/	['PF17656.4', 'PF14111.9', 'PF08944.14']	not assigned.annotated	5.00051	1.66764	FALSE	FALSE
HUANGJINYA22798	/	K21768	['GO:0005515']	['PF01302.28', 'PF12799.10', 'PF13516.9', 'PF13855.9', 'PF14580.9']	Cytoskeleton organisation.actin and tubulin folding.post-CCT Tubulin folding pathway.TFC tubulin folding cofactors.cofactor *(TFC-E)	1.78162	0.3327	TRUE	FALSE
HUANGJINYA22799	/	K08734	['GO:0030983', 'GO:0006298', 'GO:0005524']	['PF01119.22', 'PF02518.29', 'PF13589.9', 'PF16413.8']	DNA damage response.mismatch repair (MMR).MLH1-PMS1 heterodimer.component *(MLH1)	6.11854	0.34703	TRUE	FALSE
HUANGJINYA22800	/	K13210	['GO:0005743', 'GO:0003723']	['PF00013.32', 'PF07650.20', 'PF13083.9', 'PF14611.9']	not assigned.annotated	3.91282	0.240314	TRUE	FALSE
HUANGJINYA22801	/	K13210	['GO:0005743', 'GO:0003723']	['PF18146.4', 'PF00013.32', 'PF07650.20', 'PF13083.9', 'PF13184.9', 'PF14611.9']	not assigned.annotated	1.60143	0.492018	FALSE	FALSE
HUANGJINYA22802	/	/	['GO:0046872']	['PF02862.20', 'PF04977.18', 'PF02825.23']	Cell division.asymmetric cell division.polar vacuolar distribution.phospholipase *(SGR2)	1.88984	0.463985	FALSE	FALSE
HUANGJINYA22803	/	/	/	['PF19811.2']	not assigned.annotated	0.556737	1.3849	FALSE	FALSE
HUANGJINYA22804	/	/	['GO:0009378', 'GO:0043531', 'GO:0006281', 'GO:0005524', 'GO:0003723', 'GO:0004521', 'GO:0006310']	['PF13173.9', 'PF13191.9', 'PF13401.9', 'PF13671.9', 'PF00005.30', 'PF05729.15', 'PF00931.25', 'PF03215.18', 'PF05496.15', 'PF13958.9']	not assigned.annotated	0.24559	0.888882	FALSE	FALSE
HUANGJINYA22805	/	/	/	['PF13865.9']	Cell division.cell cycle organisation.metaphase to anaphase transition.Anaphase-Promoting Complex/Cyclosome (APC/C)-dependent ubiquitination.regulatory protein *(OSD1/UVI4)	7.55648	3.26499	FALSE	FALSE
HUANGJINYA22806	/	/	/	['PF19631.2']	not assigned.annotated	0.242881	1.42237	FALSE	FALSE
HUANGJINYA22807	/	/	['GO:0006355', 'GO:0003700']	['PF00847.23']	RNA biosynthesis.transcriptional regulation.AP2/ERF transcription factor superfamily.transcription factor (ERF) activities.subgroup ERF-III transcription factor	0.672815	1.80931	TRUE	FALSE
HUANGJINYA22808	/	/	/	['PF13966.9']	not assigned.annotated	0.337613	1.14312	FALSE	FALSE
HUANGJINYA22809	/	/	/	/	not assigned.not annotated	0.239466	1.74038	FALSE	FALSE
HUANGJINYA22810	/	/	/	/	not assigned.not annotated	0.263889	1.18642	FALSE	TRUE
HUANGJINYA22811	/	/	['GO:0015743']	['PF11744.11']	Solute transport.channels.anion channel *(QUAC/ALMT)	0.157755	1.32572	FALSE	FALSE
HUANGJINYA22812	FAR1	/	/	['PF03101.18']	RNA biosynthesis.transcriptional regulation.FRS/FRF-type transcription factor	0.131349	3.1239	FALSE	FALSE
HUANGJINYA22813	/	/	/	/	not assigned.annotated	3.88898	0.630451	FALSE	TRUE
HUANGJINYA22814	/	/	/	/	not assigned.annotated	4.04987	0.565793	FALSE	FALSE
HUANGJINYA22815	/	/	/	/	not assigned.annotated	2.19443	1.00245	FALSE	FALSE
HUANGJINYA22816	/	K14827	/	['PF13646.9', 'PF12333.11']	not assigned.annotated	1.92674	0.285478	TRUE	FALSE
HUANGJINYA22817	/	/	/	['PF19675.2']	not assigned.annotated	0.429973	1.23545	FALSE	FALSE
HUANGJINYA22818	/	K11268	['GO:0016747']	['PF00583.28', 'PF13880.9', 'PF13508.10', 'PF13878.9']	Cell division.cell cycle organisation.sister chromatid separation.cohesin establishment.N-acetyltransferase cohesin cofactor *(CTF7)	2.81927	1.68946	FALSE	FALSE
HUANGJINYA22819	/	K09480	['GO:0016757']	['PF00534.23', 'PF13524.9', 'PF13692.9']	Enzyme classification.EC_2 transferases.EC_2.4 glycosyltransferase	14.6862	0.487673	TRUE	FALSE
HUANGJINYA22820	/	K03857	['GO:0016757', 'GO:0006506']	['PF00534.23', 'PF13439.9', 'PF08323.14', 'PF13524.9', 'PF13692.9', 'PF13477.9', 'PF13579.9', 'PF08288.15', 'PF14451.9']	Protein modification.lipidation.glycophosphatidylinositol (GPI) anchor addition.GPI pre-assembly.GPI N-acetylglucosamine transferase complex.component *(PIG-A)	1.50324	0.25084	TRUE	FALSE
HUANGJINYA22821	/	/	/	/	not assigned.not annotated	3.99239	0.643747	FALSE	FALSE
HUANGJINYA22822	/	/	['GO:0005515', 'GO:0004672', 'GO:0006468', 'GO:0005524']	['PF03109.19', 'PF01636.26', 'PF14531.9', 'PF08263.15', 'PF00560.36', 'PF12799.10', 'PF13855.9', 'PF04478.15', 'PF15438.9', 'PF00069.28', 'PF07714.20']	Enzyme classification.EC_2 transferases.EC_2.7 transferase transferring phosphorus-containing group	2.21595	0.435829	TRUE	FALSE
HUANGJINYA22823	/	/	['GO:0015074']	['PF17921.4', 'PF00665.29', 'PF09337.13']	not assigned.annotated	0.45512	0.669998	FALSE	FALSE
HUANGJINYA22824	/	/	['GO:0008270', 'GO:0003676']	['PF03732.20', 'PF19259.2', 'PF00098.26', 'PF13696.9']	not assigned.annotated	0.239624	0.538442	FALSE	FALSE
HUANGJINYA22825	/	/	/	/	not assigned.annotated	0.582001	0.879187	FALSE	FALSE
HUANGJINYA22826	/	/	/	['PF17170.7']	not assigned.annotated	0.443363	0.593227	FALSE	FALSE
HUANGJINYA22827	/	/	['GO:0070273']	['PF05719.14', 'PF17917.4', 'PF17919.4']	not assigned.annotated	0.335895	0.761822	FALSE	FALSE
HUANGJINYA22828	/	/	/	/	not assigned.not annotated	0.945032	0.815241	FALSE	FALSE
HUANGJINYA22829	/	/	['GO:0015743']	['PF11744.11', 'PF11373.11']	not assigned.annotated	0.442798	1.9773	FALSE	FALSE
HUANGJINYA22830	/	/	['GO:0015743']	['PF11744.11', 'PF10157.12', 'PF07373.14', 'PF00625.24', 'PF01865.19']	not assigned.annotated	0.227239	0.954918	FALSE	FALSE
HUANGJINYA22831	/	/	['GO:0031145', 'GO:0008270', 'GO:0005680', 'GO:0046872', 'GO:0061630', 'GO:0097602']	['PF08113.14', 'PF00628.32', 'PF14446.9', 'PF14447.9', 'PF12906.10', 'PF12861.10', 'PF00097.28', 'PF13923.9', 'PF13920.9', 'PF15227.9', 'PF12678.10', 'PF08746.14', 'PF17123.8', 'PF17120.8', 'PF13639.9', 'PF14570.9', 'PF14634.9', 'PF13445.9']	Protein homeostasis.ubiquitin-proteasome system.ubiquitin-fold protein conjugation.RING E3 ubiquitin ligase activities.RING-H2-class.ATL-subclass E3 ubiquitin ligase	0.618174	0.71521	FALSE	FALSE
HUANGJINYA22832	/	/	/	['PF16962.8']	not assigned.not annotated	5.42847	0.701432	FALSE	FALSE
HUANGJINYA22833	/	/	['GO:0004540', 'GO:0006397']	['PF06479.15']	not assigned.not annotated	4.56146	0.3181	TRUE	FALSE
HUANGJINYA22834	/	/	['GO:0006308', 'GO:0005515', 'GO:0008855', 'GO:0009318', 'GO:0071973', 'GO:0009288', 'GO:0042802']	['PF12895.10', 'PF09986.12', 'PF16528.8', 'PF02609.19', 'PF02050.19', 'PF09613.13', 'PF04212.21', 'PF13015.9', 'PF00515.31', 'PF13374.9', 'PF13414.9', 'PF13424.9', 'PF13428.9', 'PF14559.9', 'PF07719.20', 'PF14561.9', 'PF07721.17', 'PF13174.9', 'PF13176.9', 'PF13181.9']	not assigned.annotated	4.53799	0.459616	TRUE	FALSE
HUANGJINYA22835	/	/	/	/	not assigned.not annotated	2.85953	0.861608	FALSE	FALSE
HUANGJINYA22836	/	/	['GO:0004523', 'GO:0003676']	['PF13456.9']	not assigned.annotated	2.68755	0.895446	TRUE	FALSE
HUANGJINYA22837	/	/	/	/	not assigned.annotated	1.47904	1.1118	FALSE	TRUE
HUANGJINYA22838	/	/	/	['PF03629.21']	not assigned.annotated	1.24353	0.614687	FALSE	FALSE
HUANGJINYA22839	/	/	/	['PF14226.9']	not assigned.annotated	2.92745	2.53528	TRUE	FALSE
HUANGJINYA22840	/	/	/	/	not assigned.annotated	9.40376	0.381025	TRUE	FALSE
HUANGJINYA22841	/	/	/	['PF14223.9']	not assigned.annotated	2.08262	0.583002	FALSE	FALSE
HUANGJINYA22842	/	/	/	['PF17406.5']	not assigned.not annotated	1.26925	1.04376	FALSE	FALSE
HUANGJINYA22843	/	/	/	/	not assigned.annotated	0.299239	1.80818	FALSE	FALSE
HUANGJINYA22844	/	/	['GO:0015074']	['PF18243.4', 'PF00665.29']	not assigned.annotated	1.02473	1.96259	FALSE	FALSE
HUANGJINYA22845	/	/	/	['PF08617.13']	not assigned.annotated	0.254416	1.06743	FALSE	FALSE
HUANGJINYA22846	/	/	/	['PF03732.20']	not assigned.annotated	0.108222	1.67471	FALSE	FALSE
HUANGJINYA22847	/	/	['GO:0046873', 'GO:0032007', 'GO:0005634', 'GO:0006270', 'GO:0055085', 'GO:0030001', 'GO:0016020', 'GO:0032040']	['PF09073.13', 'PF02724.17', 'PF10446.12', 'PF15470.9', 'PF17661.4', 'PF03353.18', 'PF05053.16', 'PF04147.15', 'PF07767.14', 'PF03666.16', 'PF15250.9', 'PF05285.15', 'PF20175.1', 'PF19056.3', 'PF02535.25']	not assigned.annotated	0.337098	1.78193	FALSE	FALSE
HUANGJINYA22848	/	/	['GO:0005525', 'GO:0003924']	['PF00009.30', 'PF03144.28', 'PF03143.20', 'PF14578.9']	not assigned.annotated	1.84663	0.668152	FALSE	FALSE
HUANGJINYA22849	/	/	/	['PF03143.20']	not assigned.annotated	132.357	2.06078	FALSE	FALSE
HUANGJINYA22850	/	/	/	/	not assigned.annotated	0.0988948	2.12104	FALSE	FALSE
HUANGJINYA22851	/	/	['GO:0008270', 'GO:0003676']	['PF14111.9', 'PF00098.26', 'PF14392.9']	not assigned.annotated	0.372239	1.70599	FALSE	FALSE
HUANGJINYA22852	/	/	/	['PF07727.17']	not assigned.annotated	0.5645	1.33765	FALSE	FALSE
HUANGJINYA22853	/	/	['GO:0007275', 'GO:0009966', 'GO:0016020']	['PF05210.16']	not assigned.not annotated	1.83173	0.822129	FALSE	FALSE
HUANGJINYA22854	/	/	/	['PF03171.23', 'PF14226.9']	Enzyme classification.EC_1 oxidoreductases.EC_1.14 oxidoreductase acting on paired donor with incorporation or reduction of molecular oxygen	1.41892	1.1392	TRUE	FALSE
HUANGJINYA22855	/	/	/	['PF03171.23', 'PF14226.9']	Enzyme classification.EC_1 oxidoreductases.EC_1.14 oxidoreductase acting on paired donor with incorporation or reduction of molecular oxygen	12.0039	0.814875	TRUE	FALSE
HUANGJINYA22856	AP2/ERF-ERF	K14516	['GO:0006355', 'GO:0003700']	['PF00847.23']	RNA biosynthesis.transcriptional regulation.AP2/ERF transcription factor superfamily.transcription factor (ERF) activities.subgroup ERF-IX transcription factor	39.0058	1.7171	FALSE	FALSE
HUANGJINYA22857	/	/	['GO:0008270', 'GO:0003676']	['PF03732.20', 'PF00098.26', 'PF13696.9', 'PF14392.9', 'PF15288.9']	not assigned.annotated	0.201693	0.822683	FALSE	FALSE
HUANGJINYA22858	/	/	/	/	not assigned.annotated	0.221813	1.95029	FALSE	FALSE
HUANGJINYA22859	/	/	/	/	not assigned.annotated	0.180376	2.08108	FALSE	FALSE
HUANGJINYA22860	/	K20362	['GO:0005789', 'GO:0006888']	['PF03878.18']	not assigned.annotated	3.22153	0.195943	TRUE	FALSE
HUANGJINYA22861	/	/	/	['PF03171.23', 'PF14226.9', 'PF13973.9']	Enzyme classification.EC_1 oxidoreductases.EC_1.14 oxidoreductase acting on paired donor with incorporation or reduction of molecular oxygen	11.4594	1.07677	TRUE	FALSE
HUANGJINYA22862	/	/	/	/	not assigned.not annotated	2.36507	0.662037	FALSE	FALSE
HUANGJINYA22863	/	K10727	/	['PF08839.14']	Cell division.DNA replication.preinitiation.helicase auxiliary factor *(CDT1)	5.84056	0.990983	TRUE	FALSE
HUANGJINYA22864	/	/	/	['PF17332.5', 'PF16926.8']	not assigned.not annotated	2.63335	0.613014	FALSE	FALSE
HUANGJINYA22865	/	/	/	/	Cell division.DNA replication.preinitiation.helicase auxiliary factor *(CDT1)	6.03623	0.613586	FALSE	FALSE
HUANGJINYA22866	/	/	/	/	Cell division.DNA replication.preinitiation.helicase auxiliary factor *(CDT1)	1.63692	0.923306	FALSE	FALSE
HUANGJINYA22867	/	/	['GO:0006629']	['PF12146.11', 'PF01764.28']	not assigned.annotated	0.728099	0.540146	TRUE	FALSE
HUANGJINYA22868	/	/	['GO:0006629']	['PF12146.11', 'PF01764.28']	not assigned.annotated	1.16254	0.338936	TRUE	FALSE
HUANGJINYA22869	/	/	/	['PF11871.11']	not assigned.annotated	0.388139	1.06184	FALSE	FALSE
HUANGJINYA22870	/	/	/	['PF04720.15']	not assigned.annotated	3.06907	0.853684	TRUE	FALSE
HUANGJINYA22871	/	/	/	['PF04450.15', 'PF14891.9', 'PF10263.12']	not assigned.annotated	10.6576	1.78105	TRUE	FALSE
HUANGJINYA22872	/	K20723	/	['PF10332.12', 'PF02453.20']	Cell division.cytokinesis.endoplasmic reticulum (ER) reorganisation.ER-tubule curvature-inducing protein *(Reticulon)	6.0562	0.276518	FALSE	FALSE
HUANGJINYA22873	/	K17607	['GO:0043666']	['PF04176.16']	not assigned.annotated	26.9316	0.556924	TRUE	FALSE
HUANGJINYA22874	/	/	/	/	not assigned.annotated	3.4097	0.358794	FALSE	FALSE
HUANGJINYA22875	/	/	/	['PF18961.3', 'PF14498.9', 'PF11265.11']	Cell wall organisation.hemicellulose.xyloglucan.modification and degradation.1,2-alpha-fucosidase *(AXY8)	1.41278	0.366454	TRUE	FALSE
HUANGJINYA22876	/	K26159	['GO:0003725']	['PF06658.15', 'PF06217.15', 'PF04360.15', 'PF02957.18']	not assigned.annotated	5.53789	0.305342	FALSE	FALSE
HUANGJINYA22877	/	/	['GO:0006935', 'GO:0007165']	['PF12263.11', 'PF02203.18']	Nutrient uptake.transition metal homeostasis.transport.iron transporter *(PIC)	13.0646	0.361408	TRUE	FALSE
HUANGJINYA22878	/	K00083	['GO:0006813', 'GO:0050661', 'GO:0051287', 'GO:0002376']	['PF02826.22', 'PF08240.15', 'PF00106.28', 'PF00107.29', 'PF13602.9', 'PF01262.24', 'PF03807.20', 'PF03446.18', 'PF02254.21', 'PF07240.14', 'PF13478.9']	Enzyme classification.EC_1 oxidoreductases.EC_1.1 oxidoreductase acting on CH-OH group of donor	84.8858	0.604369	TRUE	FALSE
HUANGJINYA22879	/	/	['GO:0016020']	['PF07344.14', 'PF10841.11', 'PF05624.17', 'PF16939.8', 'PF00335.23', 'PF05216.16']	not assigned.annotated	2.29481	0.212769	TRUE	FALSE
HUANGJINYA22880	/	K13692	['GO:0005975', 'GO:0016758', 'GO:0030259', 'GO:0008194']	['PF03033.23', 'PF00201.21']	Enzyme classification.EC_2 transferases.EC_2.4 glycosyltransferase	7.79645	0.56692	FALSE	FALSE
HUANGJINYA22881	/	/	['GO:0019001', 'GO:0003924', 'GO:0005524', 'GO:0007186', 'GO:0006000', 'GO:0003873', 'GO:0005525', 'GO:0031683']	['PF01591.21', 'PF13671.9', 'PF00025.24', 'PF00503.23', 'PF04670.15', 'PF00071.25', 'PF08477.16', 'PF09439.13']	not assigned.annotated	9.0942	0.440726	FALSE	FALSE
HUANGJINYA22882	/	/	/	['PF00504.24', 'PF05987.16', 'PF12555.11']	Photosynthesis.photophosphorylation.photosystem II.photosynthetic acclimation.acclimation factor activities.light-responsive regulatory protein *(SEP1)	99.0427	0.45851	FALSE	FALSE
HUANGJINYA22883	/	/	['GO:0019001', 'GO:0003924', 'GO:0007186', 'GO:0005525', 'GO:0031683']	['PF00025.24', 'PF00503.23', 'PF04670.15', 'PF01926.26', 'PF00071.25', 'PF08477.16', 'PF09439.13']	not assigned.annotated	22.7281	0.453797	FALSE	FALSE
HUANGJINYA22884	/	/	/	['PF13894.9', 'PF13912.9']	RNA biosynthesis.transcriptional regulation.C2H2 transcription factor superfamily.subclass ZFP transcription factor	2.82264	0.743639	TRUE	FALSE
HUANGJINYA22885	/	K00058	['GO:0050661', 'GO:0051287', 'GO:0016616']	['PF00389.33', 'PF02826.22', 'PF01842.28', 'PF00670.24', 'PF07991.15', 'PF03446.18', 'PF19304.2', 'PF03720.18', 'PF13478.9']	Enzyme classification.EC_1 oxidoreductases.EC_1.1 oxidoreductase acting on CH-OH group of donor	3.89599	0.716523	TRUE	FALSE
HUANGJINYA22886	/	/	['GO:0005680', 'GO:0031145', 'GO:0030071', 'GO:0003677']	['PF05841.14', 'PF12316.11', 'PF03126.21', 'PF08232.15']	not assigned.annotated	2.04185	1.32261	FALSE	FALSE
HUANGJINYA22887	/	/	['GO:0005680', 'GO:0031145', 'GO:0030071', 'GO:0006281']	['PF05841.14', 'PF00533.29', 'PF16589.8', 'PF00817.23', 'PF16759.8', 'PF12738.10']	not assigned.annotated	1.66136	0.432261	FALSE	FALSE
HUANGJINYA22888	/	/	/	/	not assigned.annotated	1.73192	0.899547	FALSE	FALSE
HUANGJINYA22889	/	/	['GO:0006281']	['PF00817.23']	DNA damage response.DNA repair polymerase activities.DNA polymerase *(REV1)	0.75145	1.1618	FALSE	FALSE
HUANGJINYA22890	/	K03515	['GO:0003684', 'GO:0006281']	['PF00817.23', 'PF11799.11', 'PF11798.11']	DNA damage response.DNA repair polymerase activities.DNA polymerase *(REV1)	2.31245	0.303674	FALSE	FALSE
HUANGJINYA22891	/	/	['GO:0003723', 'GO:0009982', 'GO:0001522', 'GO:0009451']	['PF00849.25']	RNA processing.RNA modification.RNA pseudouridylation.stand-alone pseudouridine synthase activities.mitochondrial RNA pseudouridine synthase *(PUS3/4)	1.64065	0.360252	FALSE	FALSE
HUANGJINYA22892	/	/	['GO:0003723', 'GO:0009982', 'GO:0001522', 'GO:0009451']	['PF15789.8', 'PF00849.25']	RNA processing.RNA modification.RNA pseudouridylation.stand-alone pseudouridine synthase activities.mitochondrial RNA pseudouridine synthase *(PUS3/4)	0.793627	0.35966	TRUE	FALSE
HUANGJINYA22893	HB-PHD	/	['GO:0016817', 'GO:0006355', 'GO:0003677']	['PF07753.14', 'PF05920.14', 'PF00046.32', 'PF08065.15', 'PF00628.32', 'PF12300.11', 'PF13248.9']	RNA biosynthesis.transcriptional regulation.Homeobox transcription factor superfamily.PHD-type transcription factor	0.710211	0.406465	TRUE	FALSE
HUANGJINYA22894	PHD	/	['GO:0016817', 'GO:0003677']	['PF07753.14', 'PF00046.32', 'PF08065.15', 'PF00628.32', 'PF12300.11', 'PF05285.15', 'PF13248.9']	RNA biosynthesis.transcriptional regulation.Homeobox transcription factor superfamily.PHD-type transcription factor	0.222009	1.27413	TRUE	FALSE
HUANGJINYA22895	HB-PHD	/	['GO:0005515', 'GO:0016817', 'GO:0006355', 'GO:0003677']	['PF01392.25', 'PF05920.14', 'PF00046.32', 'PF00628.32', 'PF12300.11']	RNA biosynthesis.transcriptional regulation.Homeobox transcription factor superfamily.PHD-type transcription factor	0.675558	1.31711	TRUE	FALSE
HUANGJINYA22896	PHD	/	['GO:0016817', 'GO:0006270', 'GO:0003677']	['PF02724.17', 'PF00046.32', 'PF00628.32', 'PF12300.11', 'PF05285.15']	RNA biosynthesis.transcriptional regulation.Homeobox transcription factor superfamily.PHD-type transcription factor	0.263368	1.43382	TRUE	FALSE
HUANGJINYA22897	/	/	/	/	not assigned.annotated	536.711	0.489108	FALSE	FALSE
HUANGJINYA22898	/	/	/	/	not assigned.not annotated	4.38714	0.51578	FALSE	TRUE
HUANGJINYA22899	/	/	/	['PF04842.15', 'PF02453.20']	not assigned.annotated	2.71614	1.02428	FALSE	FALSE
HUANGJINYA22900	/	/	/	['PF13011.9']	not assigned.annotated	2.24373	1.20028	FALSE	FALSE
HUANGJINYA22901	/	/	/	/	not assigned.annotated	0.997989	1.06629	FALSE	FALSE
HUANGJINYA22902	/	/	['GO:0005515']	['PF02259.26', 'PF13428.9', 'PF13432.9']	not assigned.annotated	1.58385	0.367365	TRUE	FALSE
HUANGJINYA22903	/	/	['GO:0046873', 'GO:0055085', 'GO:0030001', 'GO:0016020']	['PF01544.21', 'PF10224.12']	Solute transport.channels.CorA family.metal cation transporter *(MRS/MGT)	2.23416	0.593668	TRUE	FALSE
HUANGJINYA22904	/	/	/	['PF07204.14']	not assigned.annotated	7.38364	1.07891	FALSE	TRUE
HUANGJINYA22905	/	/	['GO:0005975', 'GO:0030246', 'GO:0010215', 'GO:0016020', 'GO:0004553']	['PF00553.22', 'PF04833.18']	Cell wall organisation.cellulose.cellulose-hemicellulose network assembly.regulatory protein *(COB)	0.158219	1.84299	FALSE	FALSE
HUANGJINYA22906	/	/	/	/	Cell wall organisation.cellulose.cellulose-hemicellulose network assembly.regulatory protein *(COB)	0.200494	1.38859	FALSE	FALSE
HUANGJINYA22907	/	/	['GO:0003700', 'GO:0006260', 'GO:0051382', 'GO:0003677', 'GO:0000776', 'GO:0006355']	['PF17675.4', 'PF00170.24', 'PF07716.18', 'PF03131.20', 'PF05837.15', 'PF10224.12', 'PF19579.2', 'PF14662.9', 'PF06156.16']	RNA biosynthesis.transcriptional regulation.bZIP transcription factor superfamily.bZIP class-L transcription factor	3.55628	0.237275	TRUE	FALSE
HUANGJINYA22908	/	K13289	['GO:0004185', 'GO:0006508']	['PF00450.25']	Enzyme classification.EC_3 hydrolases.EC_3.4 hydrolase acting on peptide bond (peptidase)	18.1056	0.619613	FALSE	FALSE
HUANGJINYA22909	/	/	['GO:0046373', 'GO:0046556']	['PF00106.28', 'PF13561.9', 'PF06964.15', 'PF01370.24', 'PF08659.13']	not assigned.annotated	26.0126	0.681634	TRUE	FALSE
HUANGJINYA22910	/	/	['GO:0051087', 'GO:0034719', 'GO:0000774', 'GO:0031411', 'GO:0006457', 'GO:0042803', 'GO:0031412']	['PF17675.4', 'PF04977.18', 'PF11944.11', 'PF14362.9', 'PF11095.11', 'PF01025.22', 'PF06386.14', 'PF08659.13', 'PF09278.14', 'PF16808.8', 'PF09688.13', 'PF01514.20']	not assigned.annotated	0.420697	1.26857	FALSE	FALSE
HUANGJINYA22911	/	/	/	['PF00190.25', 'PF07883.14', 'PF05899.15']	not assigned.annotated	10.3671	0.875822	FALSE	FALSE
HUANGJINYA22912	/	K00915	['GO:0032958', 'GO:0016301']	['PF03770.19']	Enzyme classification.EC_2 transferases.EC_2.7 transferase transferring phosphorus-containing group	10.3877	0.530478	TRUE	FALSE
HUANGJINYA22913	/	/	/	/	not assigned.annotated	0.512075	2.12629	FALSE	FALSE
HUANGJINYA22914	/	/	/	/	not assigned.annotated	0.3551	1.26118	FALSE	FALSE
HUANGJINYA22915	/	/	/	/	not assigned.annotated	0.345462	1.50057	FALSE	FALSE
HUANGJINYA22916	/	/	['GO:0003676']	['PF01424.25', 'PF12752.10']	not assigned.annotated	263.014	0.629753	FALSE	FALSE
HUANGJINYA22917	/	/	/	['PF13976.9']	not assigned.annotated	1.30763	0.740181	FALSE	FALSE
HUANGJINYA22918	/	/	['GO:0015074']	['PF00665.29']	not assigned.annotated	0.140018	1.01553	FALSE	FALSE
HUANGJINYA22919	/	K19985	/	['PF04091.15']	Vesicle trafficking.exocytic trafficking.Exocyst complex.component *(SEC15)	3.85621	0.46035	TRUE	FALSE
HUANGJINYA22920	SNF2	K15711	['GO:0008270', 'GO:0031145', 'GO:0005680', 'GO:0003676', 'GO:0005524', 'GO:0003677', 'GO:0016818', 'GO:0046872', 'GO:0061630', 'GO:0016787', 'GO:0097602', 'GO:0140658']	['PF13872.9', 'PF00270.32', 'PF07800.15', 'PF00271.34', 'PF08797.14', 'PF18703.4', 'PF14447.9', 'PF04423.17', 'PF04851.18', 'PF00176.26', 'PF12861.10', 'PF00097.28', 'PF13923.9', 'PF13920.9', 'PF11789.11', 'PF12678.10', 'PF13639.9', 'PF14570.9', 'PF14634.9', 'PF13445.9']	Chromatin organisation.nucleosome remodeling.other chromatin remodeling activities.Rad5/16-like group.chromatin remodeling factor *(Rad5)	1.2505	0.326585	TRUE	FALSE
HUANGJINYA22921	GARP-G2-like	/	/	['PF00249.34']	RNA biosynthesis.transcriptional regulation.MYB-RELATED transcription factor superfamily.transcription factor	2.98099	0.342478	TRUE	FALSE
HUANGJINYA22922	bZIP	K25783	['GO:0008134', 'GO:0003700', 'GO:0070840', 'GO:0003677', 'GO:0006355', 'GO:0042803']	['PF00170.24', 'PF07716.18', 'PF03131.20', 'PF10473.12', 'PF16526.8']	Multi-process regulation.UPR (Unfolded Protein Response) signalling.S1P/S2P-bZIP17/28 pathway.transcription factor *(bZIP17/28))	4.87449	0.33528	TRUE	FALSE
HUANGJINYA22923	/	/	/	['PF07727.17']	not assigned.annotated	0.126596	1.06347	FALSE	FALSE
HUANGJINYA22924	/	/	['GO:0008270', 'GO:0003676']	['PF00098.26', 'PF13917.9']	not assigned.annotated	0.0915907	1.35967	FALSE	FALSE
HUANGJINYA22925	/	/	['GO:0019898', 'GO:0005509', 'GO:0015979', 'GO:0009654', 'GO:0009523']	['PF01789.19']	not assigned.annotated	24.9548	0.548185	TRUE	FALSE
HUANGJINYA22926	/	/	/	['PF13300.9']	not assigned.annotated	2.82661	0.970493	FALSE	FALSE
HUANGJINYA22927	/	/	/	/	not assigned.not annotated	0.181803	2.05012	FALSE	TRUE
HUANGJINYA22928	/	K03671	['GO:0016491', 'GO:0016209']	['PF00578.24', 'PF08534.13', 'PF00085.23', 'PF13098.9', 'PF13899.9', 'PF13905.9', 'PF14595.9', 'PF13728.9']	Redox homeostasis.thiol-based redox regulation.thioredoxin activities.H-type thioredoxin *(Trx-H)	20.8778	0.308531	FALSE	FALSE
HUANGJINYA22929	/	/	/	/	not assigned.annotated	2.06883	0.774457	FALSE	FALSE
HUANGJINYA22930	/	/	/	/	not assigned.annotated	0.537183	0.808309	FALSE	FALSE
HUANGJINYA22931	/	K19355	['GO:0005975', 'GO:0045158', 'GO:0017004', 'GO:0071704', 'GO:0009512', 'GO:0004553']	['PF00150.21', 'PF02836.20', 'PF03742.17']	Cell wall organisation.hemicellulose.heteromannan.modification and degradation.endo-beta-1,4-mannanase	7.41247	0.481953	TRUE	FALSE
HUANGJINYA22932	/	/	/	['PF18210.4']	not assigned.annotated	4.82563	1.20359	FALSE	FALSE
HUANGJINYA22933	/	K03063	['GO:0140664', 'GO:0008134', 'GO:0009378', 'GO:0003724', 'GO:0043531', 'GO:0002949', 'GO:0005524', 'GO:0006281', 'GO:0004386', 'GO:0017111', 'GO:0003723', 'GO:0019079', 'GO:0016887', 'GO:0006355', 'GO:0006310']	['PF00004.32', 'PF13086.9', 'PF13173.9', 'PF13191.9', 'PF13238.9', 'PF07724.17', 'PF13401.9', 'PF13476.9', 'PF13479.9', 'PF13481.9', 'PF13521.9', 'PF07726.14', 'PF13604.9', 'PF13671.9', 'PF07728.17', 'PF12775.10', 'PF17862.4', 'PF06745.16', 'PF01637.21', 'PF19263.2', 'PF20209.1', 'PF05673.16', 'PF01695.20', 'PF01078.24', 'PF05729.15', 'PF00931.25', 'PF03266.18', 'PF01057.20', 'PF16450.8', 'PF00910.25', 'PF05496.15', 'PF00158.29', 'PF06068.16', 'PF05621.14', 'PF02367.20']	Protein homeostasis.ubiquitin-proteasome system.26S proteasome.19S regulatory particle.base subcomplex.regulatory component *(RPT3)	20.5452	0.276185	TRUE	FALSE
HUANGJINYA22934	/	/	['GO:0023041', 'GO:0030867', 'GO:0007005', 'GO:0032865']	['PF15321.9', 'PF04977.18', 'PF07139.14', 'PF09155.13', 'PF17015.8', 'PF19121.3', 'PF16046.8', 'PF09726.12', 'PF12519.11', 'PF12329.11', 'PF06785.14']	not assigned.annotated	12.2431	0.98973	FALSE	FALSE
HUANGJINYA22935	/	/	['GO:0070206', 'GO:0043093', 'GO:0090529', 'GO:0005737']	['PF11932.11', 'PF00038.24', 'PF14662.9', 'PF12329.11', 'PF16331.8', 'PF06005.15']	not assigned.annotated	3.14544	0.249667	FALSE	FALSE
HUANGJINYA22936	/	/	/	/	not assigned.annotated	6.45735	0.572631	FALSE	FALSE
HUANGJINYA22937	/	/	/	/	not assigned.annotated	6.61694	0.524766	TRUE	FALSE
HUANGJINYA22938	IWS1	K03145	['GO:0051276', 'GO:0006351', 'GO:0003676', 'GO:0008270']	['PF08711.14', 'PF03592.19', 'PF01096.21', 'PF07500.17']	RNA biosynthesis.RNA polymerase II-dependent transcription.transcription elongation.TFIIs transcription elongation factor	7.90507	0.284776	TRUE	FALSE
HUANGJINYA22939	/	/	/	['PF11721.11', 'PF12819.10']	not assigned.annotated	8.36704	0.473241	FALSE	FALSE
HUANGJINYA22940	/	/	['GO:0004672', 'GO:0006468', 'GO:0005524']	['PF03109.19', 'PF01636.26', 'PF14986.9', 'PF14531.9', 'PF11721.11', 'PF12819.10', 'PF00069.28', 'PF07714.20']	Enzyme classification.EC_2 transferases.EC_2.7 transferase transferring phosphorus-containing group	9.51403	0.43092	FALSE	FALSE
HUANGJINYA22941	/	/	/	['PF03767.17']	Protein homeostasis.protein storage.vegetative storage protein activities.acid phosphatase storage protein	13.9168	2.64819	FALSE	TRUE
HUANGJINYA22942	/	/	/	['PF08180.14']	not assigned.annotated	2.31654	0.76338	FALSE	FALSE
HUANGJINYA22943	/	/	['GO:0003743', 'GO:0006413']	['PF01873.20']	Protein biosynthesis.translation initiation.Pre-Initiation Complex (PIC) module.eIF2 Met-tRNA binding factor activity.eIF2 Met-tRNA binding factor complex.component *(eIF2-beta)	2.53495	1.05144	TRUE	FALSE
HUANGJINYA22944	/	K03238	['GO:0003743', 'GO:0006413']	['PF01873.20', 'PF08271.15']	Protein biosynthesis.translation initiation.Pre-Initiation Complex (PIC) module.eIF2 Met-tRNA binding factor activity.eIF2 Met-tRNA binding factor complex.component *(eIF2-beta)	3.24578	0.478184	TRUE	FALSE
HUANGJINYA22945	/	/	['GO:0005515', 'GO:0004672', 'GO:0006468', 'GO:0005524']	['PF03109.19', 'PF01636.26', 'PF10814.11', 'PF08263.15', 'PF00560.36', 'PF12799.10', 'PF13516.9', 'PF13855.9', 'PF14580.9', 'PF00069.28', 'PF07714.20']	Enzyme classification.EC_2 transferases.EC_2.7 transferase transferring phosphorus-containing group	3.09676	0.597086	TRUE	FALSE
HUANGJINYA22946	/	/	/	['PF17921.4']	not assigned.annotated	4.89145	0.863199	FALSE	FALSE
HUANGJINYA22947	/	/	/	/	not assigned.not annotated	0.427562	1.82921	FALSE	FALSE
HUANGJINYA22948	MYB	K09422	/	['PF20222.1', 'PF00249.34', 'PF13921.9', 'PF15963.8']	RNA biosynthesis.transcriptional regulation.MYB transcription factor superfamily.R2R3-MYB transcription factor family.subgroup-21 transcription factor	1.37331	0.961988	TRUE	FALSE
HUANGJINYA22949	/	/	/	['PF00561.23', 'PF20408.1', 'PF08386.13', 'PF12146.11', 'PF18654.4', 'PF07064.16']	Cell wall organisation.cutin and suberin.cutin polyester biosynthesis.lysophospholipase *(BDG)	2.53026	1.09246	FALSE	TRUE
HUANGJINYA22950	/	/	['GO:0005811', 'GO:0016298', 'GO:0019915', 'GO:0016788', 'GO:0016787', 'GO:0009058']	['PF00561.23', 'PF20408.1', 'PF08386.13', 'PF12695.10', 'PF12697.10', 'PF00756.23', 'PF12146.11', 'PF18654.4', 'PF10230.12', 'PF07819.16', 'PF06821.16', 'PF00975.23']	Cell wall organisation.cutin and suberin.cutin polyester biosynthesis.lysophospholipase *(BDG)	0.967857	0.383742	FALSE	FALSE
HUANGJINYA22951	/	/	['GO:0019030', 'GO:0005506']	['PF07282.14', 'PF00628.32', 'PF00301.23', 'PF08935.13', 'PF16988.8', 'PF00641.21']	RNA processing.organelle machinery.RNA modification.C-to-U RNA editing.RNA editing factor *(OZ)	16.3676	0.47896	TRUE	FALSE
HUANGJINYA22952	/	K26405	['GO:0006886', 'GO:0004386', 'GO:0005789', 'GO:0051082']	['PF13086.9', 'PF05670.16', 'PF03938.17', 'PF06936.14', 'PF06185.15']	not assigned.annotated	12.2595	0.221349	TRUE	FALSE
HUANGJINYA22953	/	/	['GO:0140662', 'GO:0051082', 'GO:0005524', 'GO:0006457', 'GO:0016887']	['PF00183.21']	not assigned.annotated	8.2369	1.75311	FALSE	TRUE
HUANGJINYA22954	/	/	['GO:0005515']	['PF13219.9', 'PF00560.36', 'PF12799.10', 'PF13516.9', 'PF13855.9', 'PF14580.9']	not assigned.annotated	0.904322	0.976054	FALSE	FALSE
HUANGJINYA22955	/	/	/	/	not assigned.not annotated	0.935206	0.565712	FALSE	FALSE
HUANGJINYA22956	/	/	['GO:0005515']	['PF00560.36', 'PF12799.10', 'PF13516.9', 'PF13855.9']	not assigned.annotated	0.80986	1.11619	FALSE	FALSE
HUANGJINYA22957	/	/	/	['PF14223.9']	not assigned.annotated	1.09443	0.982316	FALSE	FALSE
HUANGJINYA22958	/	/	['GO:0003725']	['PF01300.21']	not assigned.annotated	3.46003	0.484805	TRUE	FALSE
HUANGJINYA22959	/	/	['GO:0003725']	['PF01300.21']	RNA processing.RNA modification.tRNA modification.N6-threonylcarbamoyladenosine modification.threonylcarbamoyl-AMP synthase *(SUA5)	4.90551	0.331954	TRUE	FALSE
HUANGJINYA22960	/	/	/	['PF02458.18']	Enzyme classification.EC_2 transferases.EC_2.3 acyltransferase	6.89677	1.99908	FALSE	FALSE
HUANGJINYA22961	/	/	['GO:0003924', 'GO:0032508', 'GO:0005524', 'GO:0003677', 'GO:0006576', 'GO:0017111', 'GO:0005525', 'GO:0016887']	['PF13173.9', 'PF13191.9', 'PF13238.9', 'PF13304.9', 'PF13401.9', 'PF13479.9', 'PF13555.9', 'PF07728.17', 'PF12775.10', 'PF00005.30', 'PF00025.24', 'PF05783.14', 'PF12318.11', 'PF02421.21', 'PF00009.30', 'PF04670.15', 'PF00493.26', 'PF01926.26', 'PF03266.18', 'PF10662.12', 'PF00071.25', 'PF08477.16', 'PF03193.19', 'PF09439.13', 'PF05621.14']	Vesicle trafficking.multi-pathway trafficking regulation.vesicle tethering.RAB-GTPase activities.A-class RAB GTPase	5.69921	0.445277	TRUE	FALSE
HUANGJINYA22962	/	/	/	/	not assigned.annotated	5.91342	0.926781	FALSE	FALSE
HUANGJINYA22963	/	K00799	/	['PF00043.28', 'PF13410.9', 'PF14497.9', 'PF02798.23', 'PF13409.9', 'PF13417.9', 'PF16510.8']	Redox homeostasis.glutathione-based redox regulation.glutathione S-transferase activities.class phi glutathione S-transferase	3.62851	0.861384	TRUE	FALSE
HUANGJINYA22964	/	K06632	['GO:0004672', 'GO:0006468', 'GO:0005524']	['PF14531.9', 'PF00069.28', 'PF07714.20']	Enzyme classification.EC_2 transferases.EC_2.7 transferase transferring phosphorus-containing group	2.51067	1.34716	TRUE	FALSE
HUANGJINYA22965	/	/	['GO:0019058']	['PF05851.14', 'PF13873.9', 'PF03004.17', 'PF09733.12']	not assigned.annotated	0.978953	1.79274	TRUE	FALSE
HUANGJINYA22966	/	/	['GO:0015074']	['PF00665.29']	not assigned.annotated	0.0986813	1.28017	FALSE	FALSE
HUANGJINYA22967	/	/	/	['PF12415.11']	not assigned.annotated	0.147917	0.985203	FALSE	FALSE
HUANGJINYA22968	/	/	/	/	not assigned.annotated	13.8984	1.75203	FALSE	FALSE
HUANGJINYA22969	/	/	/	/	not assigned.not annotated	0.485023	1.29295	FALSE	FALSE
HUANGJINYA22970	/	/	/	/	not assigned.annotated	1.12332	0.47247	TRUE	FALSE
HUANGJINYA22971	/	K22991	['GO:0005515']	['PF12894.10', 'PF20082.2', 'PF16529.8', 'PF00400.35']	Protein homeostasis.autophagy.phagophore expansion.membrane shuttling.ATG9-2-18 membrane-recruiting complex.component *(ATG18)	4.2141	0.402961	TRUE	FALSE
HUANGJINYA22972	/	/	['GO:0004672', 'GO:0006468', 'GO:0005524']	['PF00069.28', 'PF07714.20']	Enzyme classification.EC_2 transferases.EC_2.7 transferase transferring phosphorus-containing group	0.540242	1.0855	FALSE	FALSE
HUANGJINYA22973	/	/	/	['PF10557.12', 'PF08827.14', 'PF11337.11', 'PF17792.4', 'PF04201.18']	not assigned.not annotated	0.67648	0.931664	FALSE	FALSE
HUANGJINYA22974	/	/	/	/	not assigned.annotated	7.62611	0.492651	TRUE	FALSE
HUANGJINYA22975	/	/	['GO:0007010', 'GO:0003779']	['PF07793.14', 'PF00626.25', 'PF02209.22']	Cytoskeleton organisation.microfilament network.actin polymerisation.villin actin-crosslinking factor	3.96944	0.291842	TRUE	FALSE
HUANGJINYA22976	/	/	/	/	not assigned.not annotated	2.1934	1.35708	FALSE	FALSE
HUANGJINYA22977	/	/	/	['PF09843.12']	not assigned.not annotated	4.12164	0.769427	FALSE	FALSE
HUANGJINYA22978	/	/	/	['PF00179.29']	not assigned.annotated	10.8297	0.884877	FALSE	FALSE
HUANGJINYA22979	/	/	/	/	not assigned.annotated	3.09374	0.848515	FALSE	FALSE
HUANGJINYA22980	/	/	/	['PF11007.11']	not assigned.not annotated	0.779423	1.51194	FALSE	FALSE
HUANGJINYA22981	/	/	/	/	not assigned.not annotated	0.387429	1.28478	FALSE	FALSE
HUANGJINYA22982	/	/	/	['PF03385.20']	Cell wall organisation.cellulose.cellulose synthase complex (CSC).CSC assembly.regulatory protein *(STELLO)	5.64468	0.464613	TRUE	FALSE
HUANGJINYA22983	/	/	/	['PF17846.4']	not assigned.annotated	0.177911	2.02721	FALSE	FALSE
HUANGJINYA22984	/	/	/	/	not assigned.annotated	130.073	2.96909	FALSE	FALSE
HUANGJINYA22985	/	K05812	/	['PF03942.18', 'PF10673.12']	RNA processing.RNA modification.tRNA modification.uridylation.tRNA amino-3-propylcarboxyuridine synthase *(DTWD2)	5.19812	0.308465	TRUE	FALSE
HUANGJINYA22986	/	K14169	['GO:0000049', 'GO:0034227', 'GO:0002098']	['PF10288.12', 'PF16394.8']	RNA processing.RNA modification.tRNA modification.thiolation CTU1-URM1 pathway.CTU1-CTU2 tRNA thiouridylase complex.component *(CTU2)	1.93951	0.259855	FALSE	FALSE
HUANGJINYA22987	/	/	/	['PF19230.2']	RNA processing.RNA modification.tRNA modification.thiolation CTU1-URM1 pathway.CTU1-CTU2 tRNA thiouridylase complex.component *(CTU2)	4.10588	1.31594	FALSE	FALSE
HUANGJINYA22988	/	/	/	/	not assigned.not annotated	68.8907	0.617271	FALSE	TRUE
HUANGJINYA22989	/	/	/	['PF14547.9', 'PF14368.9', 'PF00234.25']	not assigned.annotated	78.863	0.77294	TRUE	FALSE
HUANGJINYA22990	/	/	/	['PF14547.9', 'PF14368.9', 'PF00234.25']	not assigned.annotated	39.1774	1.02328	TRUE	FALSE
HUANGJINYA22991	/	K03403	['GO:0016851', 'GO:0009058']	['PF02514.19', 'PF11965.11', 'PF05678.17']	Phytohormone action.abscisic acid.perception and signalling.perception modulator *(ABAR)	125.936	1.03265	TRUE	FALSE
HUANGJINYA22992	/	/	/	/	not assigned.not annotated	0.691044	0.989789	FALSE	FALSE
HUANGJINYA22993	/	/	/	['PF12842.10']	not assigned.annotated	1.83682	0.827249	FALSE	FALSE
HUANGJINYA22994	/	/	['GO:0005525', 'GO:0003924']	['PF00025.24', 'PF12842.10']	not assigned.annotated	1.43708	0.692325	FALSE	FALSE
HUANGJINYA22995	/	K12586	/	['PF01138.24', 'PF03725.18']	RNA processing.RNA homeostasis.Exosome complex.EXO9 core complex.component *(RRP43)	4.5808	0.221005	TRUE	FALSE
HUANGJINYA22996	/	/	/	/	not assigned.annotated	0.574161	1.75131	FALSE	FALSE
HUANGJINYA22997	/	/	/	/	not assigned.annotated	2.97999	0.702987	FALSE	FALSE
HUANGJINYA22998	/	/	/	['PF16187.8']	Enzyme classification.EC_3 hydrolases.EC_3.4 hydrolase acting on peptide bond (peptidase)	5.56583	0.427037	FALSE	TRUE
HUANGJINYA22999	/	K01408	/	['PF00675.23', 'PF05193.24', 'PF16187.8']	Enzyme classification.EC_3 hydrolases.EC_3.4 hydrolase acting on peptide bond (peptidase)	6.91733	0.410821	TRUE	FALSE
HUANGJINYA23000	/	/	/	['PF05193.24', 'PF16187.8']	Enzyme classification.EC_3 hydrolases.EC_3.4 hydrolase acting on peptide bond (peptidase)	14.1733	0.497608	TRUE	FALSE
HUANGJINYA23001	/	/	/	['PF16187.8']	Enzyme classification.EC_3 hydrolases.EC_3.4 hydrolase acting on peptide bond (peptidase)	5.98985	0.827403	FALSE	TRUE
HUANGJINYA23002	/	/	/	['PF00843.20']	not assigned.annotated	2.94865	0.738422	FALSE	FALSE
HUANGJINYA23003	/	/	/	/	not assigned.not annotated	0.614833	1.93997	FALSE	TRUE
HUANGJINYA23004	/	/	/	/	not assigned.not annotated	1.07006	1.65128	FALSE	FALSE
HUANGJINYA23005	/	/	/	/	not assigned.not annotated	0.707878	1.16198	FALSE	FALSE
HUANGJINYA23006	/	/	/	/	not assigned.annotated	1.09583	0.477123	FALSE	FALSE
HUANGJINYA23007	/	K00942	['GO:0003724', 'GO:0003924', 'GO:0005515', 'GO:0003723', 'GO:0017111', 'GO:0005525']	['PF13191.9', 'PF13207.9', 'PF13238.9', 'PF13401.9', 'PF13521.9', 'PF13671.9', 'PF01712.22', 'PF00625.24', 'PF01344.28', 'PF13964.9', 'PF01926.26', 'PF05729.15', 'PF03266.18', 'PF00910.25', 'PF03193.19', 'PF08988.13']	Enzyme classification.EC_2 transferases.EC_2.7 transferase transferring phosphorus-containing group	14.8954	0.917538	TRUE	FALSE
HUANGJINYA23008	/	K00942	['GO:0003724', 'GO:0003924', 'GO:0005515', 'GO:0003723', 'GO:0017111', 'GO:0005525']	['PF13191.9', 'PF13207.9', 'PF13238.9', 'PF13401.9', 'PF13521.9', 'PF13671.9', 'PF01712.22', 'PF00625.24', 'PF01344.28', 'PF13964.9', 'PF01926.26', 'PF05729.15', 'PF03266.18', 'PF00910.25', 'PF03193.19', 'PF08988.13']	Enzyme classification.EC_2 transferases.EC_2.7 transferase transferring phosphorus-containing group	11.1396	0.58908	TRUE	FALSE
HUANGJINYA23009	/	/	['GO:0006397', 'GO:0016485', 'GO:0005783', 'GO:0004190', 'GO:0032299', 'GO:0005634', 'GO:0003723', 'GO:0016757', 'GO:0005509', 'GO:0016020', 'GO:0032469', 'GO:0006401', 'GO:0005737']	['PF03154.18', 'PF07946.17', 'PF13054.9', 'PF05637.15', 'PF01080.20', 'PF08615.14', 'PF06003.15', 'PF11176.11', 'PF12220.11']	RNA biosynthesis.RNA polymerase II-dependent transcription.transcription co-activation.MEDIATOR complex.head module.component *(MED19)	0.411788	1.25374	FALSE	FALSE
HUANGJINYA23010	/	/	/	['PF14519.9', 'PF00078.30']	not assigned.annotated	0.344945	0.705942	TRUE	FALSE
HUANGJINYA23011	/	/	['GO:0046929', 'GO:0005576', 'GO:0051289', 'GO:0008140']	['PF12884.10', 'PF07953.15']	not assigned.annotated	0.142492	1.19951	FALSE	FALSE
HUANGJINYA23012	/	/	/	/	not assigned.annotated	0.270434	0.561533	FALSE	FALSE
HUANGJINYA23013	/	/	['GO:0003824']	['PF01941.22', 'PF03372.26', 'PF14529.9', 'PF08189.14', 'PF00078.30', 'PF13966.9']	not assigned.annotated	0.894637	0.897867	FALSE	FALSE
HUANGJINYA23014	/	/	['GO:0070840', 'GO:0008134', 'GO:0042803']	['PF10473.12']	not assigned.annotated	0.518462	1.94232	FALSE	FALSE
HUANGJINYA23015	/	/	/	['PF17921.4']	not assigned.annotated	0.214668	1.6925	FALSE	FALSE
HUANGJINYA23016	/	/	['GO:0006260', 'GO:0032784', 'GO:0003677']	['PF17675.4', 'PF20404.1', 'PF20570.1', 'PF03449.18', 'PF06156.16']	not assigned.annotated	0.613511	1.61226	FALSE	FALSE
HUANGJINYA23017	/	/	/	/	not assigned.annotated	0.671793	1.38484	FALSE	FALSE
HUANGJINYA23018	/	/	/	/	not assigned.annotated	0.0991095	3.47653	FALSE	FALSE
HUANGJINYA23019	/	/	/	['PF17917.4', 'PF17919.4']	not assigned.annotated	0.294802	1.43627	TRUE	FALSE
HUANGJINYA23020	/	/	/	['PF13966.9']	not assigned.annotated	0.148664	0.748101	FALSE	FALSE
HUANGJINYA23021	/	/	['GO:0003824']	['PF20050.2', 'PF03372.26', 'PF14529.9', 'PF00078.30']	not assigned.annotated	0.124649	1.09313	FALSE	FALSE
HUANGJINYA23022	/	/	['GO:0003723', 'GO:0005739', 'GO:0022900']	['PF14111.9', 'PF08122.15', 'PF14605.9', 'PF00076.25', 'PF13893.9']	not assigned.annotated	0.120737	1.19144	FALSE	FALSE
HUANGJINYA23023	/	/	/	/	not assigned.not annotated	1.75005	0.483042	FALSE	FALSE
HUANGJINYA23024	/	/	/	['PF00078.30']	not assigned.annotated	0.444787	0.826861	FALSE	FALSE
HUANGJINYA23025	/	K02882	['GO:0006412', 'GO:0005840', 'GO:0003735']	['PF11511.11', 'PF01775.20']	Protein biosynthesis.ribosome biogenesis.large ribosomal subunit (LSU).LSU proteome.component *(eL20)	22.2398	0.712237	FALSE	FALSE
HUANGJINYA23026	/	/	['GO:0006412', 'GO:0005840', 'GO:0003735']	['PF11511.11', 'PF01775.20']	Protein biosynthesis.ribosome biogenesis.large ribosomal subunit (LSU).LSU proteome.component *(eL20)	3.52992	1.17219	FALSE	FALSE
HUANGJINYA23027	/	/	/	/	not assigned.not annotated	5.18028	0.578962	FALSE	FALSE
HUANGJINYA23028	/	/	/	['PF01301.22', 'PF00291.28']	Enzyme classification.EC_2 transferases.EC_2.5 transferase transferring alkyl or aryl group, other than methyl group	2.66019	1.13678	FALSE	FALSE
HUANGJINYA23029	/	/	/	['PF00107.29', 'PF00291.28']	Enzyme classification.EC_2 transferases.EC_2.5 transferase transferring alkyl or aryl group, other than methyl group	2.12865	1.06398	FALSE	FALSE
HUANGJINYA23030	/	/	/	['PF01301.22']	not assigned.annotated	2.92298	0.66426	FALSE	FALSE
HUANGJINYA23031	/	/	/	['PF05603.15']	not assigned.annotated	7.57199	0.441193	FALSE	FALSE
HUANGJINYA23032	/	/	/	/	not assigned.annotated	8.78413	0.623664	FALSE	FALSE
HUANGJINYA23033	/	/	/	/	not assigned.annotated	1.93804	0.282333	TRUE	FALSE
HUANGJINYA23034	/	/	['GO:0035673', 'GO:0005780', 'GO:0045033']	['PF12634.10', 'PF03169.18']	Solute transport.carrier-mediated transport.OPT family.oligopeptide transporter *(OPT)	9.89569	0.704082	FALSE	FALSE
HUANGJINYA23035	/	/	['GO:0004672', 'GO:0006468', 'GO:0005524']	['PF00746.24', 'PF11413.11', 'PF00069.28', 'PF07714.20']	not assigned.annotated	0.480958	1.8834	FALSE	FALSE
HUANGJINYA23036	/	/	['GO:0004672', 'GO:0006468', 'GO:0005524']	['PF00069.28', 'PF07714.20']	not assigned.annotated	2.46303	1.73902	FALSE	FALSE
HUANGJINYA23037	/	/	['GO:0030246', 'GO:0016020']	['PF18483.4', 'PF03388.16', 'PF00139.22']	not assigned.annotated	1.90419	1.11636	FALSE	FALSE
HUANGJINYA23038	/	/	['GO:0004672', 'GO:0006468', 'GO:0019867', 'GO:0005524']	['PF16169.8', 'PF02665.17', 'PF00069.28', 'PF07714.20', 'PF07178.14']	not assigned.annotated	3.66253	0.711672	FALSE	FALSE
HUANGJINYA23039	/	/	/	/	not assigned.annotated	0.44491	1.68945	FALSE	FALSE
HUANGJINYA23040	/	/	['GO:0019867', 'GO:0030246', 'GO:0005524', 'GO:0004672', 'GO:0006468']	['PF00139.22', 'PF17093.8', 'PF00069.28', 'PF07714.20', 'PF07178.14']	not assigned.annotated	1.32885	0.618248	FALSE	FALSE
HUANGJINYA23041	/	/	['GO:0030246', 'GO:0016020']	['PF18483.4', 'PF03388.16', 'PF00139.22', 'PF16255.8']	not assigned.annotated	1.86013	1.61876	FALSE	FALSE
HUANGJINYA23042	/	/	/	/	not assigned.annotated	0.539887	0.659235	FALSE	FALSE
HUANGJINYA23043	/	/	['GO:0030246']	['PF00139.22']	not assigned.annotated	2.83656	0.314383	FALSE	FALSE
HUANGJINYA23044	/	/	['GO:0005515', 'GO:0030246']	['PF00498.29', 'PF00139.22']	not assigned.annotated	0.937931	0.840792	FALSE	FALSE
HUANGJINYA23045	/	/	['GO:0030246', 'GO:0005524', 'GO:0004672', 'GO:0016020', 'GO:0006468']	['PF01636.26', 'PF18483.4', 'PF14531.9', 'PF03388.16', 'PF00139.22', 'PF00069.28', 'PF17667.4', 'PF07714.20']	Enzyme classification.EC_2 transferases.EC_2.7 transferase transferring phosphorus-containing group	0.390535	0.681804	FALSE	FALSE
HUANGJINYA23046	/	/	['GO:0030246']	['PF11165.11', 'PF00139.22']	not assigned.annotated	0.904024	0.587241	FALSE	FALSE
HUANGJINYA23047	/	/	['GO:0004672', 'GO:0006468', 'GO:0005524']	['PF00069.28', 'PF07714.20']	not assigned.annotated	0.978425	0.349773	FALSE	FALSE
HUANGJINYA23048	/	/	['GO:0004672', 'GO:0006468', 'GO:0005524']	['PF03109.19', 'PF01636.26', 'PF12330.11', 'PF14531.9', 'PF00069.28', 'PF17667.4', 'PF07714.20', 'PF07387.14']	Enzyme classification.EC_2 transferases.EC_2.7 transferase transferring phosphorus-containing group	2.20987	1.93754	TRUE	FALSE
HUANGJINYA23049	/	/	['GO:0030246']	['PF00139.22']	not assigned.annotated	0.639393	0.967984	FALSE	FALSE
HUANGJINYA23050	/	/	['GO:0004672', 'GO:0006468', 'GO:0005524']	['PF03109.19', 'PF01636.26', 'PF14531.9', 'PF00069.28', 'PF17667.4', 'PF07714.20', 'PF07387.14']	Enzyme classification.EC_2 transferases.EC_2.7 transferase transferring phosphorus-containing group	4.26596	0.723623	TRUE	FALSE
HUANGJINYA23051	/	/	['GO:0004672', 'GO:0006468', 'GO:0005524']	['PF03109.19', 'PF01636.26', 'PF00069.28', 'PF17667.4', 'PF07714.20', 'PF07387.14']	Enzyme classification.EC_2 transferases.EC_2.7 transferase transferring phosphorus-containing group	0.292736	1.30972	FALSE	FALSE
HUANGJINYA23052	/	/	/	['PF16641.8', 'PF15288.9']	not assigned.annotated	0.647577	0.652345	FALSE	FALSE
HUANGJINYA23053	/	/	/	['PF13484.9']	not assigned.not annotated	8.66884	0.620568	FALSE	FALSE
HUANGJINYA23054	/	K24810	['GO:0005515', 'GO:0006355']	['PF00023.33', 'PF12796.10', 'PF13606.9', 'PF13637.9', 'PF13857.9', 'PF07312.14', 'PF08887.14', 'PF07569.14', 'PF00415.21', 'PF13540.9']	not assigned.annotated	4.46347	0.396293	TRUE	FALSE
HUANGJINYA23055	/	/	/	['PF13852.9']	not assigned.annotated	0.584245	1.44593	FALSE	TRUE
HUANGJINYA23056	/	/	['GO:0005886', 'GO:0016020']	['PF20088.2', 'PF00011.24', 'PF10099.12']	not assigned.annotated	14.6379	0.850518	FALSE	FALSE
HUANGJINYA23057	/	/	/	['PF17886.4', 'PF20185.1', 'PF00011.24', 'PF14610.9']	not assigned.annotated	4.04173	0.819089	TRUE	FALSE
HUANGJINYA23058	/	/	/	/	not assigned.annotated	0.428047	1.45127	FALSE	FALSE
HUANGJINYA23059	/	/	/	['PF15768.8']	not assigned.annotated	3.08167	0.330729	FALSE	FALSE
HUANGJINYA23060	/	/	/	['PF07727.17']	not assigned.annotated	0.185957	1.43801	FALSE	FALSE
HUANGJINYA23061	/	/	/	/	not assigned.annotated	0.20061	0.938633	TRUE	FALSE
HUANGJINYA23062	/	/	/	/	not assigned.annotated	0.420639	1.05464	FALSE	FALSE
HUANGJINYA23063	/	/	/	['PF13976.9']	not assigned.annotated	0.254982	1.45144	FALSE	FALSE
HUANGJINYA23064	/	/	['GO:0015074']	['PF00665.29']	not assigned.annotated	0.248821	0.788569	FALSE	FALSE
HUANGJINYA23065	/	/	['GO:0004673', 'GO:0004535', 'GO:0000155', 'GO:0005634', 'GO:0003723', 'GO:0046872', 'GO:0006402', 'GO:0000160', 'GO:0005737']	['PF06210.14', 'PF15513.9', 'PF20299.1', 'PF14605.9', 'PF07194.14', 'PF08675.14', 'PF00076.25', 'PF04059.15', 'PF08777.14', 'PF16367.8']	not assigned.annotated	4.02441	0.355323	TRUE	FALSE
HUANGJINYA23066	/	/	['GO:0003723']	['PF06210.14', 'PF15513.9', 'PF05172.16', 'PF14605.9', 'PF00076.25', 'PF08777.14', 'PF16367.8']	not assigned.annotated	1.09023	0.712795	TRUE	FALSE
HUANGJINYA23067	/	/	/	/	not assigned.annotated	0.652194	0.699008	FALSE	FALSE
HUANGJINYA23068	/	/	['GO:0005544', 'GO:0005509']	['PF00191.23']	not assigned.annotated	1.4774	0.567306	TRUE	FALSE
HUANGJINYA23069	/	/	/	['PF09333.14', 'PF12624.10', 'PF06650.15', 'PF16908.8', 'PF16909.8', 'PF16910.8']	not assigned.annotated	1.61815	0.393789	TRUE	FALSE
HUANGJINYA23070	/	/	['GO:0005634']	['PF04618.15']	not assigned.not annotated	1.36426	1.14009	FALSE	FALSE
HUANGJINYA23071	/	/	/	/	not assigned.annotated	5.09456	0.350132	TRUE	FALSE
HUANGJINYA23072	/	/	/	['PF00168.33']	not assigned.annotated	0.915445	0.54546	FALSE	FALSE
HUANGJINYA23073	/	/	/	['PF11696.11', 'PF04842.15', 'PF06398.14', 'PF08372.13', 'PF02453.20']	not assigned.annotated	1.91056	0.600079	FALSE	FALSE
HUANGJINYA23074	/	/	['GO:0019901', 'GO:0005615', 'GO:0010506']	['PF08753.14', 'PF15898.8', 'PF11365.11', 'PF09636.13', 'PF11068.11']	not assigned.annotated	0.271486	3.21428	FALSE	FALSE
HUANGJINYA23075	/	/	['GO:0030479', 'GO:0051016']	['PF17096.8', 'PF03154.18', 'PF18004.4']	not assigned.not annotated	1.61334	1.51752	FALSE	FALSE
HUANGJINYA23076	bHLH	/	['GO:0046983']	['PF00010.29', 'PF14639.9']	RNA biosynthesis.transcriptional regulation.bHLH-type transcription factor	4.25246	0.590803	FALSE	FALSE
HUANGJINYA23077	/	/	/	/	not assigned.not annotated	7.73471	1.3067	FALSE	TRUE
HUANGJINYA23078	/	/	['GO:0055085', 'GO:0016020']	['PF15336.9', 'PF03547.21']	Solute transport.carrier-mediated transport.BART superfamily.AEC family.auxin efflux transporter *(PIN)	3.38888	1.13985	TRUE	FALSE
HUANGJINYA23079	/	/	['GO:0016787']	['PF01321.21']	not assigned.annotated	14.1953	0.751987	FALSE	FALSE
HUANGJINYA23080	/	/	['GO:0004672', 'GO:0006468', 'GO:0005509', 'GO:0005524']	['PF01636.26', 'PF00036.35', 'PF13499.9', 'PF06293.17', 'PF14531.9', 'PF00069.28', 'PF07714.20']	Enzyme classification.EC_2 transferases.EC_2.7 transferase transferring phosphorus-containing group	5.17338	0.4025	TRUE	FALSE
HUANGJINYA23081	/	/	/	['PF10856.11']	not assigned.annotated	8.12907	0.650698	FALSE	FALSE
HUANGJINYA23082	/	/	/	['PF10250.12', 'PF15288.9']	not assigned.annotated	1.24658	0.773163	TRUE	FALSE
HUANGJINYA23083	/	/	/	['PF10250.12', 'PF15288.9']	not assigned.annotated	0.603388	1.44741	TRUE	FALSE
HUANGJINYA23084	/	/	/	/	not assigned.annotated	4.36794	1.8291	FALSE	TRUE
HUANGJINYA23085	/	/	/	/	not assigned.not annotated	5.8036	0.71802	FALSE	FALSE
HUANGJINYA23086	/	/	/	/	not assigned.not annotated	2.38915	0.662002	FALSE	FALSE
HUANGJINYA23087	/	K01110	['GO:0008138', 'GO:0004725', 'GO:0004721', 'GO:0006470', 'GO:0016311']	['PF05706.15', 'PF00782.23', 'PF00102.30', 'PF13350.9']	Enzyme classification.EC_3 hydrolases.EC_3.1 hydrolase acting on ester bond	1.66325	0.686589	TRUE	FALSE
HUANGJINYA23088	/	/	['GO:0003723']	['PF12235.11']	not assigned.annotated	3.3654	0.656702	TRUE	FALSE
HUANGJINYA23089	/	/	['GO:0006508', 'GO:0004222']	['PF01400.27', 'PF00078.30']	not assigned.annotated	0.895281	0.663485	FALSE	FALSE
HUANGJINYA23090	/	/	/	['PF13966.9']	not assigned.annotated	1.17638	0.605825	FALSE	FALSE
HUANGJINYA23091	/	/	/	/	not assigned.not annotated	0.612719	0.77868	FALSE	FALSE
HUANGJINYA23092	/	/	/	/	not assigned.annotated	2.16877	0.722293	FALSE	FALSE
HUANGJINYA23093	/	/	/	/	not assigned.annotated	1.80935	0.781628	FALSE	FALSE
HUANGJINYA23094	/	/	['GO:0009228', 'GO:0055085', 'GO:0051536']	['PF04120.15', 'PF00929.27', 'PF01964.21']	not assigned.annotated	1.09984	0.801472	FALSE	FALSE
HUANGJINYA23095	/	K14570	['GO:0006139', 'GO:0051536', 'GO:0003676', 'GO:0009228', 'GO:0008408', 'GO:0055085']	['PF01612.23', 'PF04120.15', 'PF00929.27', 'PF01964.21']	RNA processing.mRNA silencing.miRNA pathway.miRNA degradation.methylated miRNA exoribonuclease *(SDN)	4.54519	0.661116	FALSE	FALSE
HUANGJINYA23096	/	/	['GO:0003723']	['PF00076.25']	not assigned.annotated	7.91897	0.644004	FALSE	FALSE
HUANGJINYA23097	/	/	/	['PF06378.14', 'PF13961.9', 'PF05734.14', 'PF03732.20', 'PF14223.9', 'PF14244.9']	not assigned.annotated	0.33645	0.641752	FALSE	FALSE
HUANGJINYA23098	BES1	/	/	['PF05687.16', 'PF13136.9']	RNA biosynthesis.transcriptional regulation.BZR-type transcription factor	4.18994	0.311043	TRUE	FALSE
HUANGJINYA23099	/	K02909	['GO:0006412', 'GO:0005840', 'GO:0003735']	['PF01197.21']	Protein biosynthesis.organelle machinery.plastidial ribosome biogenesis.large ribosomal subunit proteome.component *(bL31c)	92.0517	0.355034	FALSE	FALSE
HUANGJINYA23100	/	/	/	/	not assigned.not annotated	0.400332	1.1989	FALSE	FALSE
HUANGJINYA23101	/	/	/	/	not assigned.annotated	0.297811	1.01923	FALSE	FALSE
HUANGJINYA23102	/	/	['GO:0016042', 'GO:0016298', 'GO:0008203']	['PF08462.13', 'PF05077.15', 'PF06350.15']	not assigned.annotated	0.828958	0.529627	FALSE	FALSE
HUANGJINYA23103	/	/	/	['PF00078.30']	not assigned.annotated	2.00949	1.17395	FALSE	FALSE
HUANGJINYA23104	/	/	/	['PF07727.17']	not assigned.annotated	0.509352	1.42693	FALSE	FALSE
HUANGJINYA23105	/	/	/	/	not assigned.annotated	3.61785	1.31723	FALSE	FALSE
HUANGJINYA23106	/	K01674	/	['PF00194.24']	Enzyme classification.EC_4 lyases.EC_4.2 carbon-oxygen lyase	0.411969	0.818687	FALSE	FALSE
HUANGJINYA23107	/	/	['GO:0050660', 'GO:0009690', 'GO:0019139']	['PF09265.13']	Enzyme classification.EC_1 oxidoreductases.EC_1.5 oxidoreductase acting on CH-NH group of donor	0.555173	2.21235	FALSE	FALSE
HUANGJINYA23108	/	/	/	/	not assigned.annotated	0.519848	0.90109	FALSE	FALSE
HUANGJINYA23109	/	/	['GO:0042981']	['PF02180.20']	not assigned.annotated	0.520768	0.94306	FALSE	FALSE
HUANGJINYA23110	/	/	['GO:0005198', 'GO:0005515', 'GO:0006886', 'GO:0016192', 'GO:0030117']	['PF12895.10', 'PF04053.17', 'PF06133.14', 'PF00226.34', 'PF00515.31', 'PF13374.9', 'PF13414.9', 'PF13424.9', 'PF13428.9', 'PF13432.9', 'PF13431.9', 'PF14559.9', 'PF07719.20', 'PF13174.9', 'PF13176.9', 'PF13181.9', 'PF13371.9']	not assigned.annotated	3.52142	0.485504	TRUE	FALSE
HUANGJINYA23111	/	/	['GO:0050660', 'GO:0009690', 'GO:0019139']	['PF09265.13', 'PF01565.26']	Enzyme classification.EC_1 oxidoreductases.EC_1.5 oxidoreductase acting on CH-NH group of donor	0.493562	2.0329	FALSE	FALSE
HUANGJINYA23112	/	/	['GO:0050660']	['PF01565.26']	not assigned.annotated	0.19686	1.885	FALSE	FALSE
HUANGJINYA23113	/	/	/	/	not assigned.not annotated	21.4565	1.16406	FALSE	FALSE
HUANGJINYA23114	/	K09761	/	['PF04452.17', 'PF20260.1']	RNA processing.RNA modification.RNA methylation.rRNA methylation.RsmE-type rRNA methyltransferase	2.84424	0.367722	FALSE	FALSE
HUANGJINYA23115	/	/	['GO:0008270', 'GO:0003676']	['PF00098.26', 'PF14787.9']	not assigned.annotated	5.77441	0.906562	FALSE	FALSE
HUANGJINYA23116	/	/	['GO:0007155']	['PF16970.8', 'PF00078.30']	not assigned.annotated	0.559002	1.22057	TRUE	FALSE
HUANGJINYA23117	/	/	/	/	not assigned.annotated	18.822	0.640253	TRUE	FALSE
HUANGJINYA23118	/	/	/	['PF04027.16']	not assigned.not annotated	0.459335	0.936234	FALSE	FALSE
HUANGJINYA23119	/	/	/	/	Protein biosynthesis.ribosome biogenesis.large ribosomal subunit (LSU).LSU proteome.component *(RPP2)	70.9456	0.750585	FALSE	FALSE
HUANGJINYA23120	HMG	K09273	/	['PF08073.15', 'PF00505.22', 'PF09011.13', 'PF02157.18', 'PF12072.11', 'PF13368.9']	Chromatin organisation.chromatin structure.DNA bending.architectural protein *(HMG-B)	19.2887	1.33629	TRUE	FALSE
HUANGJINYA23121	/	K08235	['GO:0005975', 'GO:0006073', 'GO:0048046', 'GO:0005618', 'GO:0004553', 'GO:0016762']	['PF00722.24', 'PF06955.15']	Enzyme classification.EC_2 transferases.EC_2.4 glycosyltransferase	0.745437	0.641506	TRUE	FALSE
HUANGJINYA23122	/	/	/	['PF05498.14']	Phytohormone action.signalling peptides.CRP (cysteine-rich-peptide) category.RALF/RALFL-peptide activity.RALF/RALFL-precursor polypeptide	13.1579	0.537654	FALSE	FALSE
HUANGJINYA23123	/	/	/	['PF01846.22', 'PF17875.4']	RNA processing.pre-RNA splicing.U2-type major spliceosome.U1 snRNP complex.accessory protein activities.pre-mRNA-processing protein *(PRP40A/B)	3.7904	0.317361	FALSE	FALSE
HUANGJINYA23124	/	/	['GO:0005515']	['PF01846.22', 'PF00397.29']	RNA processing.pre-RNA splicing.U2-type major spliceosome.U1 snRNP complex.accessory protein activities.pre-mRNA-processing protein *(PRP40A/B)	3.8844	0.497465	FALSE	FALSE
HUANGJINYA23125	/	/	['GO:0009103', 'GO:0008918']	['PF08437.13']	RNA processing.pre-RNA splicing.U2-type major spliceosome.U1 snRNP complex.accessory protein activities.pre-mRNA-processing protein *(PRP40A/B)	13.4423	0.406489	FALSE	FALSE
HUANGJINYA23126	/	/	/	['PF18829.4', 'PF14812.9', 'PF16015.8']	External stimuli response.light.multiple photoreceptor signalling.regulatory protein *(SHW)	3.74583	0.360333	FALSE	FALSE
HUANGJINYA23127	/	/	/	['PF01878.21']	not assigned.annotated	4.78509	1.32523	FALSE	FALSE
HUANGJINYA23128	/	/	/	['PF13966.9']	not assigned.annotated	0.682174	0.975748	TRUE	FALSE
HUANGJINYA23129	/	/	['GO:0004523', 'GO:0003676']	['PF06258.14', 'PF13456.9']	not assigned.annotated	1.37143	1.13346	TRUE	FALSE
HUANGJINYA23130	/	/	/	/	not assigned.annotated	6.38365	0.314009	FALSE	FALSE
HUANGJINYA23131	/	/	/	['PF01871.20']	not assigned.annotated	1.08464	1.89283	FALSE	FALSE
HUANGJINYA23132	/	K07203	['GO:0005515', 'GO:0044877', 'GO:0004674']	['PF12348.11', 'PF12717.10', 'PF11865.11', 'PF20416.1', 'PF02259.26', 'PF02260.23', 'PF08771.14', 'PF02985.25', 'PF13646.9', 'PF13513.9', 'PF00454.30', 'PF10363.12', 'PF13432.9', 'PF07719.20', 'PF13181.9', 'PF08064.16']	Multi-process regulation.TOR (Target Of Rapamycin) signalling.TORC complex.phosphatidylinositol kinase component *(TOR)	2.86905	0.372319	TRUE	FALSE
HUANGJINYA23133	/	/	/	/	not assigned.not annotated	2.99863	1.37027	TRUE	FALSE
HUANGJINYA23134	/	/	/	['PF03953.20']	not assigned.annotated	0.712373	0.683964	FALSE	FALSE
HUANGJINYA23135	/	/	['GO:0005525']	['PF07209.15', 'PF00091.28', 'PF14881.9', 'PF03953.20']	Cytoskeleton organisation.microtubular network.alpha-beta-Tubulin heterodimer.alpha-Tubulin component *(TUA)	0.510105	0.356358	TRUE	FALSE
HUANGJINYA23136	/	/	/	/	Protein homeostasis.ubiquitin-proteasome system.ubiquitin-fold protein conjugation.CULLIN-based E3 ubiquitin ligase activities.CUL1-based/SCF E3 ubiquitin ligase complexes.F-BOX substrate adaptor component activities.substrate adaptor	9.24003	0.221752	TRUE	FALSE
HUANGJINYA23137	/	/	['GO:0005515']	['PF00646.36', 'PF12937.10']	Protein homeostasis.ubiquitin-proteasome system.ubiquitin-fold protein conjugation.CULLIN-based E3 ubiquitin ligase activities.CUL1-based/SCF E3 ubiquitin ligase complexes.F-BOX substrate adaptor component activities.substrate adaptor	10.3861	0.23088	TRUE	FALSE
HUANGJINYA23138	/	/	['GO:0005515']	['PF00646.36', 'PF12937.10']	Protein homeostasis.ubiquitin-proteasome system.ubiquitin-fold protein conjugation.CULLIN-based E3 ubiquitin ligase activities.CUL1-based/SCF E3 ubiquitin ligase complexes.F-BOX substrate adaptor component activities.substrate adaptor	4.99447	0.208948	TRUE	FALSE
HUANGJINYA23139	/	/	/	['PF11598.11', 'PF13961.9', 'PF03732.20', 'PF14223.9', 'PF14244.9']	not assigned.annotated	0.203575	0.893948	FALSE	FALSE
HUANGJINYA23140	/	/	['GO:0015074']	['PF13976.9', 'PF00665.29']	not assigned.annotated	0.217985	0.658995	FALSE	FALSE
HUANGJINYA23141	/	/	['GO:0005524']	['PF03668.18', 'PF17919.4', 'PF00078.30']	not assigned.annotated	0.584319	1.77722	FALSE	FALSE
HUANGJINYA23142	/	/	['GO:0030246']	['PF18483.4', 'PF00139.22']	not assigned.annotated	0.191919	1.39863	FALSE	FALSE
HUANGJINYA23143	/	/	['GO:0019882', 'GO:0006886', 'GO:0042289', 'GO:0016020', 'GO:0006955']	['PF09307.13']	not assigned.annotated	0.435232	1.09624	FALSE	FALSE
HUANGJINYA23144	/	/	['GO:0004672', 'GO:0006468', 'GO:0005524']	['PF00069.28', 'PF07714.20']	Enzyme classification.EC_2 transferases.EC_2.7 transferase transferring phosphorus-containing group	0.244793	1.5622	TRUE	FALSE
HUANGJINYA23145	/	/	['GO:0019050']	['PF13961.9', 'PF11099.11', 'PF19338.2', 'PF14223.9']	not assigned.annotated	3.2981	1.89598	FALSE	FALSE
HUANGJINYA23146	/	/	/	/	not assigned.annotated	0.459192	1.3548	FALSE	FALSE
HUANGJINYA23147	/	/	/	/	not assigned.annotated	0.803384	1.53384	FALSE	FALSE
HUANGJINYA23148	/	/	['GO:0035673', 'GO:0005780', 'GO:0045033']	['PF12634.10', 'PF03169.18']	Solute transport.carrier-mediated transport.OPT family.oligopeptide transporter *(OPT)	9.18558	0.685338	FALSE	FALSE
HUANGJINYA23149	/	/	/	/	not assigned.not annotated	14.3853	0.737715	FALSE	FALSE
HUANGJINYA23150	/	/	['GO:0006260', 'GO:0008017', 'GO:0039679']	['PF11559.11', 'PF06657.16', 'PF04977.18', 'PF05266.17', 'PF12808.10', 'PF05531.15', 'PF18595.4', 'PF08317.14', 'PF12325.11', 'PF06156.16']	not assigned.annotated	1.4247	1.64901	FALSE	FALSE
HUANGJINYA23151	/	K04043	['GO:0005975', 'GO:0016301', 'GO:0140662', 'GO:0006357', 'GO:0005524', 'GO:0016592', 'GO:0003712', 'GO:0009401', 'GO:0008982']	['PF10512.12', 'PF06476.15', 'PF01031.23', 'PF02782.19', 'PF14450.9', 'PF00012.23', 'PF10018.12', 'PF06723.16', 'PF10462.12', 'PF02302.20']	Protein translocation.mitochondrion.inner mitochondrion membrane TIM translocation system.accessory PAM module.chaperone component *(mtHSP70)	21.3048	0.651281	TRUE	FALSE
HUANGJINYA23152	/	/	/	['PF02798.23', 'PF13417.9']	External stimuli response.toxic compounds.arsenic.glutathione-mediated detoxification.class lambda glutathione S-transferase	16.1888	0.953086	FALSE	FALSE
HUANGJINYA23153	/	/	/	/	not assigned.annotated	17.7736	0.674143	FALSE	FALSE
HUANGJINYA23154	/	/	['GO:0110134']	['PF03154.18', 'PF03303.16']	not assigned.not annotated	0.555956	1.07871	FALSE	TRUE
HUANGJINYA23155	/	/	['GO:0035673']	['PF03169.18']	Solute transport.carrier-mediated transport.OPT family.oligopeptide transporter *(OPT)	11.0289	0.660688	TRUE	FALSE
HUANGJINYA23156	/	/	['GO:0035673']	['PF03169.18']	Solute transport.carrier-mediated transport.OPT family.oligopeptide transporter *(OPT)	30.1296	0.827792	TRUE	FALSE
HUANGJINYA23157	/	/	/	['PF14610.9']	not assigned.annotated	0.102113	1.45316	TRUE	FALSE
HUANGJINYA23158	/	K00511	['GO:0004506', 'GO:0046168', 'GO:0050660', 'GO:0051287', 'GO:0006813', 'GO:0016491', 'GO:0071949', 'GO:0016020', 'GO:0016616', 'GO:0004497']	['PF02558.19', 'PF01266.27', 'PF00890.27', 'PF01494.22', 'PF12831.10', 'PF01134.25', 'PF03486.17', 'PF05834.15', 'PF13450.9', 'PF01210.26', 'PF00070.30', 'PF07992.17', 'PF08491.13', 'PF01946.20', 'PF02254.21', 'PF04820.17']	Enzyme classification.EC_1 oxidoreductases.EC_1.14 oxidoreductase acting on paired donor with incorporation or reduction of molecular oxygen	21.6567	0.497596	TRUE	FALSE
HUANGJINYA23159	/	/	/	['PF10536.12']	not assigned.annotated	0.278086	0.788829	FALSE	FALSE
HUANGJINYA23160	/	/	/	/	not assigned.not annotated	0.468476	1.1999	FALSE	FALSE
HUANGJINYA23161	/	/	/	['PF09038.13']	not assigned.annotated	0.411756	0.768219	FALSE	FALSE
HUANGJINYA23162	/	/	/	/	not assigned.annotated	36.8673	1.45984	TRUE	FALSE
HUANGJINYA23163	/	/	['GO:0006812', 'GO:0015299', 'GO:0006813', 'GO:0055085', 'GO:0016020']	['PF00999.24', 'PF02254.21']	Solute transport.carrier-mediated transport.CPA superfamily.CPA-2 family.proton:potassium cation antiporter *(KEA)	12.2344	0.513579	TRUE	FALSE
HUANGJINYA23164	/	/	/	['PF14416.9']	not assigned.annotated	2.48529	0.423744	FALSE	FALSE
HUANGJINYA23165	/	/	['GO:0016740']	['PF13839.9']	not assigned.annotated	1.64204	0.256515	TRUE	FALSE
HUANGJINYA23166	/	K23333	['GO:0046872', 'GO:0008270']	['PF10607.12', 'PF14447.9', 'PF00097.28', 'PF13923.9', 'PF13920.9', 'PF15227.9', 'PF11789.11', 'PF13639.9', 'PF14634.9', 'PF13445.9']	Protein homeostasis.ubiquitin-proteasome system.N-degron pathways.Pro/N-degron pathway.GID ubiquitination complex.E3 ubiquitin ligase component *(GID2)	4.66338	0.374502	TRUE	FALSE
HUANGJINYA23167	/	K13449	/	['PF00188.29']	Phytohormone action.signalling peptides.NCRP (non-cysteine-rich-peptide) category.CAPE-peptide activity.CAPE precursor polypeptide	6.96736	0.85831	FALSE	FALSE
HUANGJINYA23168	/	/	/	['PF13178.9']	not assigned.annotated	4.49897	0.631405	FALSE	FALSE
HUANGJINYA23169	/	/	/	['PF00300.25']	not assigned.annotated	18.6407	0.26864	TRUE	FALSE
HUANGJINYA23170	/	/	['GO:0005515']	['PF17035.8', 'PF00439.28']	RNA biosynthesis.transcriptional regulation.transcriptional co-activator *(BET/GTE)	13.3108	0.41429	FALSE	FALSE
HUANGJINYA23171	/	K23871	['GO:0008168']	['PF08241.15', 'PF13649.9', 'PF07021.15']	Cell wall organisation.pectin.homogalacturonan.biosynthesis.methyltransferase *(CGR)	14.9784	0.319662	TRUE	FALSE
HUANGJINYA23172	bHLH	/	['GO:0046983']	['PF00010.29']	RNA biosynthesis.transcriptional regulation.bHLH-type transcription factor	2.71352	0.992124	TRUE	FALSE
HUANGJINYA23173	/	K02331	['GO:0008134', 'GO:0006355', 'GO:0005730', 'GO:0003677']	['PF04931.16', 'PF11701.11']	not assigned.annotated	1.51788	0.304276	TRUE	FALSE
HUANGJINYA23174	/	/	['GO:0008270', 'GO:0004803', 'GO:0003676', 'GO:0003677', 'GO:0006313']	['PF03108.18', 'PF10551.12', 'PF04434.20', 'PF00872.21', 'PF00098.26']	not assigned.annotated	2.21378	0.392424	TRUE	FALSE
HUANGJINYA23175	/	K10206	['GO:0009058', 'GO:0030170', 'GO:0016846']	['PF04864.16', 'PF00155.24']	Amino acid metabolism.aspartate group amino acid biosynthesis.aspartate-derived amino acids.lysine.LL-diaminopimelate aminotransferase	15.3602	0.297653	TRUE	FALSE
HUANGJINYA23176	/	/	/	/	not assigned.annotated	9.38858	1.18001	FALSE	FALSE
HUANGJINYA23177	/	/	/	/	not assigned.not annotated	4.90709	1.39109	FALSE	FALSE
HUANGJINYA23178	/	/	/	/	not assigned.annotated	5.96163	0.686549	FALSE	FALSE
HUANGJINYA23179	/	/	['GO:0004672', 'GO:0006468', 'GO:0005524']	['PF00069.28', 'PF07714.20']	not assigned.annotated	9.90907	0.694967	TRUE	FALSE
HUANGJINYA23180	/	/	['GO:0004672', 'GO:0006468', 'GO:0005524']	['PF03109.19', 'PF01636.26', 'PF00069.28', 'PF17667.4', 'PF07714.20', 'PF19974.2']	Enzyme classification.EC_2 transferases.EC_2.7 transferase transferring phosphorus-containing group	3.19582	0.859254	TRUE	FALSE
HUANGJINYA23181	/	/	['GO:0004672', 'GO:0006468', 'GO:0005524']	['PF00069.28', 'PF07714.20']	Enzyme classification.EC_2 transferases.EC_2.7 transferase transferring phosphorus-containing group	2.61003	0.878361	TRUE	FALSE
HUANGJINYA23182	/	/	/	['PF01425.24']	not assigned.annotated	8.20392	0.454649	TRUE	FALSE
HUANGJINYA23183	/	/	['GO:0016740']	['PF13839.9', 'PF14416.9', 'PF13866.9']	not assigned.annotated	1.04954	0.366555	TRUE	FALSE
HUANGJINYA23184	/	/	/	/	not assigned.annotated	32.846	0.492977	FALSE	FALSE
HUANGJINYA23185	/	K16302	/	['PF00571.31', 'PF01595.23']	Solute transport.carrier-mediated transport.magnesium cation transporter *(MGR)	9.6353	0.473104	TRUE	FALSE
HUANGJINYA23186	/	/	/	/	not assigned.annotated	0.786897	0.954056	FALSE	FALSE
HUANGJINYA23187	/	/	/	['PF09094.14']	not assigned.annotated	1.52898	1.44737	FALSE	FALSE
HUANGJINYA23188	/	/	/	['PF07727.17', 'PF16968.8']	not assigned.annotated	0.795071	1.14993	FALSE	FALSE
HUANGJINYA23189	/	/	['GO:0015074']	['PF01059.20', 'PF00665.29']	not assigned.annotated	0.659877	1.28609	FALSE	FALSE
HUANGJINYA23190	/	/	['GO:0016499', 'GO:0007631', 'GO:0022410', 'GO:0007186', 'GO:0016020']	['PF11598.11', 'PF03827.16']	not assigned.annotated	0.7092	1.20273	FALSE	FALSE
HUANGJINYA23191	/	/	/	/	not assigned.not annotated	0.183067	1.21327	FALSE	FALSE
HUANGJINYA23192	/	/	/	['PF07727.17']	not assigned.annotated	0.487079	0.977223	FALSE	FALSE
HUANGJINYA23193	/	/	['GO:0006366', 'GO:0003677']	['PF12521.11', 'PF05001.16']	not assigned.annotated	0.231762	1.22881	FALSE	FALSE
HUANGJINYA23194	/	/	/	/	not assigned.annotated	7.31975	1.21916	FALSE	FALSE
HUANGJINYA23195	/	/	/	['PF11598.11']	not assigned.annotated	0.244769	0.931826	FALSE	FALSE
HUANGJINYA23196	/	/	/	/	not assigned.annotated	0.202494	1.37526	FALSE	FALSE
HUANGJINYA23197	/	/	/	['PF07727.17']	not assigned.annotated	0.381108	1.15004	FALSE	FALSE
HUANGJINYA23198	/	/	/	['PF13966.9']	not assigned.annotated	1.32652	0.88057	FALSE	FALSE
HUANGJINYA23199	/	/	/	['PF10601.12']	not assigned.annotated	5.48012	1.18935	FALSE	FALSE
HUANGJINYA23200	/	/	/	/	not assigned.not annotated	0.216966	1.09399	FALSE	FALSE
HUANGJINYA23201	/	/	['GO:0055085', 'GO:0016020', 'GO:0022857']	['PF07690.19', 'PF05977.16', 'PF06779.17', 'PF03137.23', 'PF00083.27']	Solute transport.carrier-mediated transport.MFS superfamily.organic anion transporter *(OATP)	9.09263	0.295139	FALSE	FALSE
HUANGJINYA23202	/	/	['GO:0004672', 'GO:0006468', 'GO:0005524']	['PF00069.28', 'PF07714.20']	Enzyme classification.EC_2 transferases.EC_2.7 transferase transferring phosphorus-containing group	0.266012	0.93605	FALSE	FALSE
HUANGJINYA23203	/	/	['GO:0005515']	['PF00564.27']	not assigned.annotated	17.7387	0.81647	FALSE	FALSE
HUANGJINYA23204	/	/	/	['PF00078.30', 'PF07727.17']	not assigned.annotated	1.81079	1.86158	FALSE	FALSE
HUANGJINYA23205	/	K00026	['GO:0016616', 'GO:0003854', 'GO:0051287', 'GO:0016620', 'GO:0016491', 'GO:0006694']	['PF01073.22', 'PF02866.21', 'PF00056.26', 'PF01118.27']	Lipid metabolism.fatty acid metabolism.fatty acid degradation.glyoxylate cycle.peroxisomal NAD-dependent malate dehydrogenase	134.262	0.559943	TRUE	FALSE
HUANGJINYA23206	/	/	['GO:0005975', 'GO:0140662', 'GO:0004347', 'GO:0005524', 'GO:0005381', 'GO:0004386', 'GO:0004476', 'GO:0016020', 'GO:0034755']	['PF13086.9', 'PF10186.12', 'PF10432.12', 'PF12026.11', 'PF11932.11', 'PF14362.9', 'PF06963.15', 'PF00012.23', 'PF04791.19', 'PF17234.5']	not assigned.annotated	0.948622	0.984879	FALSE	FALSE
HUANGJINYA23207	/	/	/	/	not assigned.not annotated	4.58595	0.87941	FALSE	FALSE
HUANGJINYA23208	/	/	/	/	not assigned.annotated	0.201964	1.05489	FALSE	FALSE
HUANGJINYA23209	/	/	/	['PF07727.17']	not assigned.annotated	0.27511	1.14685	FALSE	FALSE
HUANGJINYA23210	/	/	['GO:0019048']	['PF19138.3', 'PF02454.19', 'PF17985.4']	not assigned.annotated	0.488024	0.961014	FALSE	TRUE
HUANGJINYA23211	/	/	/	/	not assigned.annotated	3.97883	0.725831	FALSE	FALSE
HUANGJINYA23212	/	/	/	/	not assigned.annotated	7.02053	0.374976	FALSE	FALSE
HUANGJINYA23213	/	/	/	/	not assigned.annotated	9.48764	0.832301	TRUE	FALSE
HUANGJINYA23214	/	/	/	/	not assigned.not annotated	0.228826	1.09629	FALSE	FALSE
HUANGJINYA23215	MYB-related	K09422	['GO:0000786', 'GO:0006334', 'GO:0003677']	['PF08074.14', 'PF00538.22', 'PF00249.34', 'PF13921.9']	Chromatin organisation.post-translational histone modification.histone methylation.lysine methylation.class-I histone methyltransferase activities.PRC2 histone methylation complex.associated protein factors.PRC2-recruiting factor *(TRB)	6.96554	0.380615	FALSE	FALSE
HUANGJINYA23216	/	/	['GO:0007094']	['PF05557.16', 'PF18548.4', 'PF05644.14']	not assigned.annotated	7.69864	0.477769	FALSE	FALSE
HUANGJINYA23217	/	/	['GO:0051301', 'GO:0046873', 'GO:0055085', 'GO:0008017', 'GO:0030001', 'GO:0016020', 'GO:0007059']	['PF01544.21', 'PF08663.13', 'PF07160.15']	Solute transport.channels.CorA family.metal cation transporter *(MRS/MGT)	10.3855	0.229071	TRUE	FALSE
HUANGJINYA23218	/	/	['GO:0005047', 'GO:0030942', 'GO:0008312', 'GO:0006614', 'GO:0005786']	['PF16969.8']	Protein translocation.endoplasmic reticulum.co-translational insertion system.SRP (signal recognition particle) complex.component *(SRP68)	3.10293	0.563865	FALSE	FALSE
HUANGJINYA23219	/	K03511	['GO:0003684', 'GO:0006281']	['PF00817.23', 'PF11799.11', 'PF11798.11', 'PF18439.4']	DNA damage response.DNA repair polymerase activities.DNA polymerase kappa *(POLK)	1.33001	0.296587	TRUE	FALSE
HUANGJINYA23220	/	/	['GO:0004523', 'GO:0003676']	['PF13456.9']	not assigned.annotated	0.581541	1.19681	FALSE	FALSE
HUANGJINYA23221	/	/	/	['PF04322.15', 'PF07727.17']	not assigned.annotated	0.523876	0.938345	FALSE	FALSE
HUANGJINYA23222	/	/	['GO:0006383']	['PF11705.11']	not assigned.not annotated	1.72624	0.571914	FALSE	FALSE
HUANGJINYA23223	/	/	/	/	not assigned.annotated	0.406885	0.654007	FALSE	FALSE
HUANGJINYA23224	/	/	['GO:0004185', 'GO:0006508']	['PF02643.18', 'PF00450.25']	Enzyme classification.EC_3 hydrolases.EC_3.4 hydrolase acting on peptide bond (peptidase)	19.2405	1.59483	FALSE	FALSE
HUANGJINYA23225	/	/	['GO:0016627', 'GO:0003700', 'GO:0050660', 'GO:0015979', 'GO:0006355', 'GO:0009522']	['PF02771.19', 'PF01418.20', 'PF05479.14']	not assigned.annotated	34.5927	0.365959	FALSE	FALSE
HUANGJINYA23226	/	/	/	/	not assigned.annotated	0.516837	1.30106	FALSE	FALSE
HUANGJINYA23227	/	/	['GO:0006508', 'GO:0008234', 'GO:0003968']	['PF01831.20']	not assigned.annotated	0.739234	1.14096	FALSE	FALSE
HUANGJINYA23228	/	/	/	/	not assigned.annotated	0.894328	1.28731	FALSE	FALSE
HUANGJINYA23229	/	/	['GO:0005515']	['PF00917.29']	not assigned.annotated	4.53091	0.360758	TRUE	FALSE
HUANGJINYA23230	/	/	/	/	not assigned.annotated	3.23902	0.964621	FALSE	FALSE
HUANGJINYA23231	/	/	['GO:0004185', 'GO:0006508']	['PF00450.25']	Enzyme classification.EC_3 hydrolases.EC_3.4 hydrolase acting on peptide bond (peptidase)	3.23138	1.85247	TRUE	FALSE
HUANGJINYA23232	/	/	['GO:0004185', 'GO:0006508']	['PF00450.25']	Enzyme classification.EC_3 hydrolases.EC_3.4 hydrolase acting on peptide bond (peptidase)	1.8754	1.1437	TRUE	FALSE
HUANGJINYA23233	/	/	/	['PF06678.14']	not assigned.not annotated	2.03046	1.05925	FALSE	FALSE
HUANGJINYA23234	/	/	/	['PF06678.14']	not assigned.not annotated	3.89915	0.795323	FALSE	FALSE
HUANGJINYA23235	/	/	['GO:0015074']	['PF13976.9', 'PF00665.29']	not assigned.annotated	33.1181	0.59832	FALSE	FALSE
HUANGJINYA23236	/	/	['GO:0008236', 'GO:0004185', 'GO:0006508']	['PF00450.25', 'PF00326.24']	Enzyme classification.EC_3 hydrolases.EC_3.4 hydrolase acting on peptide bond (peptidase)	14.3924	0.27574	FALSE	FALSE
HUANGJINYA23237	/	/	['GO:0008270', 'GO:0003676']	['PF16588.8', 'PF00098.26']	not assigned.annotated	0.689086	0.614776	FALSE	FALSE
HUANGJINYA23238	/	/	/	/	not assigned.annotated	0.351579	0.423079	FALSE	FALSE
HUANGJINYA23239	/	/	['GO:0015074']	['PF00665.29']	not assigned.annotated	0.334162	0.901323	FALSE	FALSE
HUANGJINYA23240	/	/	/	/	not assigned.annotated	1.23182	1.33396	FALSE	FALSE
HUANGJINYA23241	/	/	/	/	not assigned.annotated	0.761295	0.690052	FALSE	FALSE
HUANGJINYA23242	/	/	/	['PF19627.2', 'PF17458.5', 'PF07777.14']	not assigned.annotated	0.162477	1.03911	FALSE	FALSE
HUANGJINYA23243	LIM	K09377	['GO:0046872']	['PF00412.25', 'PF02069.19', 'PF17180.7']	RNA biosynthesis.transcriptional regulation.LIM-type transcription factor	0.343743	1.85443	FALSE	FALSE
HUANGJINYA23244	/	/	/	['PF00078.30']	not assigned.annotated	0.529351	0.840203	FALSE	FALSE
HUANGJINYA23245	/	/	/	/	not assigned.not annotated	0.552202	1.02263	FALSE	FALSE
HUANGJINYA23246	/	/	['GO:0004672', 'GO:0006468', 'GO:0005524']	['PF00069.28', 'PF17667.4', 'PF07714.20']	Enzyme classification.EC_2 transferases.EC_2.7 transferase transferring phosphorus-containing group	0.191581	1.06361	TRUE	FALSE
HUANGJINYA23247	/	/	/	/	not assigned.not annotated	0.971998	1.0096	FALSE	TRUE
HUANGJINYA23248	/	/	/	/	not assigned.annotated	0.715454	0.606943	FALSE	FALSE
HUANGJINYA23249	/	/	/	['PF00078.30', 'PF16038.8']	not assigned.annotated	0.450821	0.963135	FALSE	FALSE
HUANGJINYA23250	/	/	/	['PF03143.20']	not assigned.annotated	4.25508	1.25403	FALSE	FALSE
HUANGJINYA23251	/	/	['GO:0003723']	['PF00076.25', 'PF13893.9', 'PF16367.8']	RNA processing.organelle machinery.RNA homeostasis.plastidial mRNA stabilisation.ribonucleoprotein *(CP33a)	23.8388	0.375595	TRUE	FALSE
HUANGJINYA23252	/	/	['GO:0007165', 'GO:0008017', 'GO:0016020']	['PF06657.16', 'PF04977.18', 'PF05266.17', 'PF14662.9', 'PF15234.9', 'PF12808.10', 'PF18595.4', 'PF12325.11']	not assigned.annotated	0.790623	1.61574	FALSE	FALSE
HUANGJINYA23253	MADS-M-type	/	['GO:0046983', 'GO:0003677']	['PF06183.16', 'PF03058.17', 'PF00319.21']	RNA biosynthesis.transcriptional regulation.MADS/AGL-type transcription factor	0.886513	1.04837	FALSE	FALSE
HUANGJINYA23254	/	/	/	/	not assigned.annotated	1.96038	1.6012	FALSE	FALSE
HUANGJINYA23255	NF-YA	K08064	['GO:0006355', 'GO:0003700']	['PF02045.18', 'PF07939.14']	RNA biosynthesis.transcriptional regulation.NF-Y transcription factor complex.component *(NF-YA)	4.12401	0.711063	TRUE	FALSE
HUANGJINYA23256	/	K03424	['GO:0016788']	['PF01026.24']	not assigned.annotated	2.16656	0.250201	TRUE	FALSE
HUANGJINYA23257	/	/	['GO:0016788']	['PF01026.24']	not assigned.annotated	3.05161	0.354592	FALSE	FALSE
HUANGJINYA23258	/	K20305	/	['PF14938.9', 'PF07719.20', 'PF12739.10', 'PF08626.14']	Vesicle trafficking.multi-pathway trafficking regulation.vesicle tethering.TRAPP-III-complex-specific components.component *(TRAPPC8/TRS85)	1.87061	0.219805	TRUE	FALSE
HUANGJINYA23259	/	K08486	['GO:0007165', 'GO:0048193', 'GO:0008608', 'GO:0042729', 'GO:0072686', 'GO:0016020']	['PF18489.4', 'PF08653.13', 'PF09969.12', 'PF15030.9', 'PF19103.3', 'PF13864.9', 'PF17111.8', 'PF00015.24', 'PF05739.22', 'PF00957.24', 'PF00804.28', 'PF09177.14', 'PF14523.9', 'PF07851.16']	Vesicle trafficking.multi-pathway trafficking regulation.target membrane fusion.SNARE membrane fusion complexes.Qa-type SNARE components.SYP1-group component	32.9251	1.0128	TRUE	FALSE
HUANGJINYA23260	/	/	/	['PF13306.9']	not assigned.annotated	2.18029	0.582736	FALSE	FALSE
HUANGJINYA23261	/	/	/	/	not assigned.annotated	3.05093	0.706903	FALSE	FALSE
HUANGJINYA23262	/	/	/	['PF12799.10']	not assigned.annotated	2.91147	0.603977	FALSE	FALSE
HUANGJINYA23263	/	/	/	['PF19163.3', 'PF12799.10']	not assigned.annotated	2.48971	0.415994	FALSE	FALSE
HUANGJINYA23264	/	/	['GO:0005515']	['PF00560.36', 'PF12799.10']	not assigned.annotated	9.77726	0.689954	FALSE	FALSE
HUANGJINYA23265	/	/	['GO:0006935', 'GO:0006357', 'GO:0007165', 'GO:0005515']	['PF01584.22', 'PF12315.11', 'PF11372.11', 'PF16691.8', 'PF19599.2', 'PF01462.21', 'PF12799.10', 'PF13855.9', 'PF17408.5', 'PF01166.21']	not assigned.annotated	4.18567	0.773533	FALSE	FALSE
HUANGJINYA23266	/	/	['GO:0016429', 'GO:0043531', 'GO:0005524', 'GO:0005515', 'GO:0016887']	['PF00004.32', 'PF13173.9', 'PF13191.9', 'PF13238.9', 'PF13401.9', 'PF13479.9', 'PF19263.2', 'PF12799.10', 'PF13516.9', 'PF13855.9', 'PF14580.9', 'PF05729.15', 'PF00931.25', 'PF05621.14', 'PF04816.15']	not assigned.annotated	2.3385	0.410205	TRUE	FALSE
HUANGJINYA23267	/	/	['GO:0043531', 'GO:0017111', 'GO:0016887', 'GO:0005524']	['PF00004.32', 'PF13191.9', 'PF13401.9', 'PF12775.10', 'PF02374.18', 'PF19263.2', 'PF05729.15', 'PF00931.25', 'PF03266.18', 'PF18766.4', 'PF05621.14']	not assigned.annotated	2.42189	0.604729	FALSE	FALSE
HUANGJINYA23268	/	/	['GO:0005515']	['PF18601.4', 'PF01462.21', 'PF00560.36', 'PF12799.10', 'PF13855.9', 'PF14580.9', 'PF17408.5']	not assigned.annotated	6.70721	0.528779	FALSE	FALSE
HUANGJINYA23269	/	/	['GO:0004672', 'GO:0006468', 'GO:0005524']	['PF00069.28', 'PF07714.20']	Enzyme classification.EC_2 transferases.EC_2.7 transferase transferring phosphorus-containing group	0.545735	0.952897	FALSE	FALSE
HUANGJINYA23270	/	/	/	['PF14543.9']	Protein homeostasis.proteolysis.aspartic-type peptidase activities.A1-class (Pepsin) protease	2.16538	0.718193	FALSE	FALSE
HUANGJINYA23271	/	/	['GO:0005739', 'GO:0005747', 'GO:0030246', 'GO:0016020']	['PF18483.4', 'PF03388.16', 'PF00139.22', 'PF15088.9']	not assigned.annotated	0.100501	1.10875	FALSE	FALSE
HUANGJINYA23272	/	K19043	['GO:0031145', 'GO:0008270', 'GO:0005680', 'GO:0046872', 'GO:0061630', 'GO:0097602']	['PF12861.10', 'PF00097.28', 'PF13923.9', 'PF13920.9', 'PF15227.9', 'PF11789.11', 'PF12678.10', 'PF17123.8', 'PF13639.9', 'PF14634.9', 'PF13445.9']	Cell division.cell cycle organisation.cell cycle control.CYCLIN-dependent protein kinase inhibitor activities.regulatory E3 ubiquitin ligase *(RHF)	5.48826	0.193633	FALSE	FALSE
HUANGJINYA23273	/	/	/	['PF02469.25']	Cell wall organisation.cell wall proteins.hydroxyproline-rich glycoprotein activities.arabinogalactan-protein activities.Fasciclin-type arabinogalactan protein activities.Fasciclin-type arabinogalactan protein *(FLA15-FLA18)	62.6349	0.563554	TRUE	FALSE
HUANGJINYA23274	/	/	/	['PF18152.4', 'PF06886.14']	Cytoskeleton organisation.microtubular network.microtubule dynamics.microtubule-stabilizing factor *(WDL)	12.1479	0.610345	TRUE	FALSE
HUANGJINYA23275	/	/	/	/	not assigned.not annotated	1.17792	1.18437	FALSE	FALSE
HUANGJINYA23276	/	K13412	['GO:0005737', 'GO:0000166', 'GO:0004812', 'GO:0005524', 'GO:0005515', 'GO:0004672', 'GO:0005509', 'GO:0006468', 'GO:0006418']	['PF01636.26', 'PF17743.4', 'PF00036.35', 'PF12763.10', 'PF13202.9', 'PF13405.9', 'PF13499.9', 'PF13833.9', 'PF14658.9', 'PF08726.13', 'PF06293.17', 'PF14531.9', 'PF00069.28', 'PF07714.20', 'PF09414.13', 'PF10591.12', 'PF04558.18']	Enzyme classification.EC_2 transferases.EC_2.7 transferase transferring phosphorus-containing group	9.34211	1.24391	TRUE	FALSE
HUANGJINYA23277	/	/	/	/	not assigned.not annotated	0.726194	1.2332	FALSE	FALSE
HUANGJINYA23278	/	/	/	/	not assigned.annotated	2.36246	0.578757	FALSE	FALSE
HUANGJINYA23279	/	/	['GO:0005739', 'GO:0051536', 'GO:0005515', 'GO:0003824', 'GO:0042802']	['PF12921.10', 'PF14717.9', 'PF13934.9', 'PF06757.16', 'PF10037.12', 'PF19189.3', 'PF18066.4', 'PF01535.23', 'PF12854.10', 'PF13041.9', 'PF13812.9', 'PF17177.7', 'PF02758.19', 'PF04055.24', 'PF08579.14', 'PF10602.12', 'PF00515.31', 'PF13424.9', 'PF13428.9', 'PF14559.9', 'PF07719.20', 'PF07721.17']	not assigned.annotated	0.385883	0.534451	FALSE	FALSE
HUANGJINYA23280	/	/	/	['PF01490.21', 'PF08263.15']	not assigned.annotated	3.54232	2.02653	FALSE	FALSE
HUANGJINYA23281	/	K01633	['GO:0006760', 'GO:0004150']	['PF02152.21', 'PF01014.21']	Coenzyme metabolism.tetrahydrofolate metabolism.pterin biosynthesis.dihydroneopterin aldolase	6.6066	0.238323	TRUE	FALSE
HUANGJINYA23282	/	K04082	['GO:0051259', 'GO:0051604', 'GO:0016151']	['PF00226.34', 'PF12773.10', 'PF07743.16', 'PF01155.22', 'PF11331.11', 'PF13717.9', 'PF13719.9', 'PF18112.4']	Coenzyme metabolism.iron-sulfur cluster assembly machinery.mitochondrial ISC system.transfer phase.chaperone *(HSCB)	0.613618	0.864685	TRUE	FALSE
HUANGJINYA23283	/	K04082	['GO:0051259']	['PF00226.34', 'PF16043.8', 'PF07743.16', 'PF10279.12']	Coenzyme metabolism.iron-sulfur cluster assembly machinery.mitochondrial ISC system.transfer phase.chaperone *(HSCB)	2.34271	0.327823	TRUE	FALSE
HUANGJINYA23284	/	/	/	['PF12548.11', 'PF12325.11']	not assigned.annotated	9.94106	0.508399	TRUE	FALSE
HUANGJINYA23285	/	K01961	['GO:0046872', 'GO:0008716', 'GO:0005524']	['PF02222.25', 'PF02655.17', 'PF13549.9', 'PF02785.22', 'PF00289.25', 'PF02786.20', 'PF07478.16', 'PF03308.19', 'PF08443.14']	Enzyme classification.EC_6 ligases.EC_6.4 ligase forming carbon-carbon bond	9.79052	0.329524	TRUE	FALSE
HUANGJINYA23286	/	K02890	['GO:0006412', 'GO:0005840', 'GO:0003735']	['PF00237.22']	Protein biosynthesis.organelle machinery.mitochondrial ribosome biogenesis.large ribosomal subunit proteome.component *(bL22m)	4.5793	0.212732	TRUE	FALSE
HUANGJINYA23287	/	/	/	['PF12776.10', 'PF13837.9', 'PF13873.9']	not assigned.annotated	1.17905	0.370417	TRUE	FALSE
HUANGJINYA23288	/	/	/	['PF12776.10']	not assigned.annotated	0.782171	1.16038	FALSE	TRUE
HUANGJINYA23289	/	/	['GO:0003676', 'GO:0005524']	['PF14617.9', 'PF00270.32']	not assigned.annotated	1.34425	0.516114	FALSE	FALSE
HUANGJINYA23290	/	/	/	/	not assigned.annotated	0.299176	1.75462	FALSE	FALSE
HUANGJINYA23291	/	/	['GO:0015074']	['PF00665.29']	not assigned.annotated	0.092708	0.94347	FALSE	FALSE
HUANGJINYA23292	/	K08497	['GO:0051087', 'GO:0005484', 'GO:0000774', 'GO:0042407', 'GO:0048193', 'GO:0006890', 'GO:0061617', 'GO:0006457', 'GO:0016020', 'GO:0042803']	['PF09769.12', 'PF13159.9', 'PF01025.22', 'PF03908.16', 'PF09177.14']	Vesicle trafficking.multi-pathway trafficking regulation.target membrane fusion.SNARE membrane fusion complexes.Qb-type SNARE components.Sec20-group component	2.06079	0.167157	TRUE	FALSE
HUANGJINYA23293	/	/	/	/	not assigned.annotated	1.32859	1.08533	FALSE	FALSE
HUANGJINYA23294	/	/	/	['PF02221.18']	not assigned.annotated	42.153	0.386009	FALSE	FALSE
HUANGJINYA23295	/	/	['GO:0005789', 'GO:0106399', 'GO:0019915']	['PF10261.12']	not assigned.not annotated	6.24365	1.1009	FALSE	FALSE
HUANGJINYA23296	/	/	/	/	not assigned.not annotated	1.75185	1.01701	FALSE	TRUE
HUANGJINYA23297	/	/	/	/	not assigned.annotated	1.84674	1.04068	FALSE	FALSE
HUANGJINYA23298	/	/	/	/	not assigned.not annotated	0.644256	0.919929	FALSE	FALSE
HUANGJINYA23299	/	/	/	/	Protein biosynthesis.translation elongation.eEF2 mRNA-translocation factor activity.regulatory eEF2 diphthamide-modification.diphthamide biosynthesis chaperone *(DPH3)	9.33205	0.211371	TRUE	FALSE
HUANGJINYA23300	/	/	/	/	not assigned.not annotated	1.01736	1.05817	FALSE	TRUE
HUANGJINYA23301	/	/	/	['PF04937.18']	not assigned.not annotated	0.284072	1.3351	FALSE	TRUE
HUANGJINYA23302	/	/	/	/	not assigned.annotated	0.771971	0.899918	FALSE	FALSE
HUANGJINYA23303	/	/	['GO:0016788']	['PF00657.25']	not assigned.annotated	2.05781	1.41826	FALSE	FALSE
HUANGJINYA23304	/	/	/	/	not assigned.not annotated	1.56467	0.611907	FALSE	FALSE
HUANGJINYA23305	/	/	/	/	not assigned.annotated	4.8428	0.29926	TRUE	FALSE
HUANGJINYA23306	/	/	['GO:0005730', 'GO:0030686', 'GO:0000462', 'GO:0030688']	['PF15341.9']	Cell division.cell cycle organisation.cell cycle control.CYCLIN-dependent protein kinase inhibitor activities.inhibitor *(SIM)	4.46676	1.12103	FALSE	FALSE
HUANGJINYA23307	/	/	['GO:0015165', 'GO:0000139', 'GO:0090481', 'GO:0016020']	['PF04142.18']	not assigned.annotated	0.377341	2.00182	FALSE	FALSE
HUANGJINYA23308	/	/	/	/	not assigned.annotated	1.62091	1.4172	FALSE	FALSE
HUANGJINYA23309	/	/	/	['PF03732.20']	not assigned.annotated	0.752672	1.00199	FALSE	FALSE
HUANGJINYA23310	/	/	/	/	Cell division.cell cycle organisation.metaphase to anaphase transition.Anaphase-Promoting Complex/Cyclosome (APC/C)-dependent ubiquitination.regulatory protein *(OSD1/UVI4)	1.42511	1.50682	FALSE	FALSE
HUANGJINYA23311	/	/	/	/	not assigned.annotated	1.32095	1.04342	TRUE	FALSE
HUANGJINYA23312	/	/	['GO:0005515']	['PF12894.10', 'PF20426.1', 'PF00400.35']	not assigned.annotated	1.92239	0.512687	TRUE	FALSE
HUANGJINYA23313	/	/	['GO:0005515']	['PF12894.10', 'PF20426.1', 'PF11715.11', 'PF00400.35']	Protein biosynthesis.translation initiation.Pre-Initiation Complex (PIC) module.eIF3 mRNA-to-PIC binding complex.component *(eIF3i)	3.33633	0.461796	TRUE	FALSE
HUANGJINYA23314	/	/	/	/	Chromatin organisation.post-translational histone modification.histone acetylation.HD1-type histone deacetylase family.class-I histone deacetylase activities.SNL-HDA19 histone deacetylase complex.associated component *(AFR)	3.63888	0.654558	FALSE	FALSE
HUANGJINYA23315	/	/	/	/	not assigned.annotated	19.7271	0.277098	TRUE	FALSE
HUANGJINYA23316	/	/	['GO:0046983', 'GO:0042742', 'GO:0003700', 'GO:0090266', 'GO:0005680', 'GO:0005634', 'GO:0003677', 'GO:0044179', 'GO:0006355', 'GO:0005576']	['PF15243.9', 'PF08102.14', 'PF02989.17', 'PF17253.5', 'PF20570.1', 'PF15871.8', 'PF01486.20', 'PF00319.21']	not assigned.annotated	0.880592	0.833676	TRUE	FALSE
HUANGJINYA23317	MADS-M-type	/	['GO:0042742', 'GO:0003700', 'GO:0005634', 'GO:0044179', 'GO:0006355', 'GO:0005576']	['PF08102.14', 'PF02989.17', 'PF17253.5', 'PF20570.1', 'PF15871.8', 'PF01486.20']	RNA biosynthesis.transcriptional regulation.MADS/AGL-type transcription factor	0.402271	1.36013	TRUE	FALSE
HUANGJINYA23318	/	/	['GO:0033179', 'GO:0046961', 'GO:0003924', 'GO:0005524', 'GO:0008855', 'GO:1902600', 'GO:0005525', 'GO:0043937']	['PF00005.30', 'PF18743.4', 'PF04548.19', 'PF18035.4', 'PF05103.16', 'PF13373.9', 'PF00350.26', 'PF02601.18', 'PF02421.21', 'PF00009.30', 'PF04670.15', 'PF01926.26', 'PF08477.16', 'PF03193.19', 'PF00735.21', 'PF09388.13', 'PF01496.22']	not assigned.annotated	36.691	0.33867	TRUE	FALSE
HUANGJINYA23319	/	/	/	['PF00481.24', 'PF13672.9']	not assigned.annotated	0.514528	1.50617	FALSE	FALSE
HUANGJINYA23320	/	/	/	['PF09335.14']	not assigned.annotated	2.79789	0.381498	FALSE	FALSE
HUANGJINYA23321	/	/	['GO:2001070']	['PF00686.22']	not assigned.annotated	19.3204	0.788974	FALSE	FALSE
HUANGJINYA23322	/	/	['GO:0004553', 'GO:0005975']	['PF01055.29']	not assigned.annotated	6.26128	0.637029	FALSE	FALSE
HUANGJINYA23323	/	K15922	['GO:0005975', 'GO:0003678', 'GO:0006281', 'GO:0000723', 'GO:0004553']	['PF01055.29', 'PF05970.17']	not assigned.annotated	1.81573	1.02763	FALSE	FALSE
HUANGJINYA23324	/	/	['GO:0004553', 'GO:0005975']	['PF01055.29']	not assigned.annotated	2.68091	0.774852	FALSE	FALSE
HUANGJINYA23325	/	/	['GO:0004553', 'GO:0005975']	['PF01055.29']	not assigned.annotated	1.9588	1.2946	FALSE	FALSE
HUANGJINYA23326	/	/	['GO:0005975', 'GO:0003678', 'GO:0006281', 'GO:0000723', 'GO:0004553']	['PF01055.29', 'PF05970.17']	not assigned.annotated	2.38597	0.816795	FALSE	FALSE
HUANGJINYA23327	/	/	['GO:0016020']	['PF03154.18', 'PF15336.9', 'PF12868.10', 'PF13054.9', 'PF19893.2', 'PF00892.23', 'PF15832.8']	Solute transport.carrier-mediated transport.DMT superfamily.solute transporter *(UmamiT)	1.80147	0.815774	FALSE	FALSE
HUANGJINYA23328	/	/	['GO:0005515']	['PF00560.36']	not assigned.annotated	0.589727	0.451976	FALSE	FALSE
HUANGJINYA23329	/	/	['GO:0003678', 'GO:0006260', 'GO:0043531', 'GO:0005524', 'GO:0005515', 'GO:0016887']	['PF00004.32', 'PF13238.9', 'PF13401.9', 'PF13671.9', 'PF01637.21', 'PF03796.18', 'PF00560.36', 'PF12799.10', 'PF13855.9', 'PF05729.15', 'PF00931.25']	not assigned.annotated	0.167899	0.495884	TRUE	FALSE
HUANGJINYA23330	/	/	['GO:0005515']	['PF00560.36', 'PF18285.4']	not assigned.annotated	0.543829	0.510011	FALSE	FALSE
HUANGJINYA23331	/	/	/	['PF18285.4']	not assigned.annotated	1.36471	1.02448	FALSE	FALSE
HUANGJINYA23332	/	/	/	['PF08972.14']	not assigned.annotated	0.265337	1.29095	FALSE	FALSE
HUANGJINYA23333	/	K02470	['GO:0003918', 'GO:0006265', 'GO:0005524', 'GO:0003677']	['PF00204.28', 'PF00986.24', 'PF02518.29', 'PF13589.9', 'PF01751.25']	Cell division.DNA replication.organelle machinery.DNA gyrase complex.subunit B	3.34632	0.355992	TRUE	FALSE
HUANGJINYA23334	/	/	['GO:0046873', 'GO:0055085', 'GO:0030001', 'GO:0016020']	['PF02535.25']	not assigned.annotated	4.34314	1.73132	FALSE	FALSE
HUANGJINYA23335	TUB	/	/	['PF01167.21']	RNA biosynthesis.transcriptional regulation.TUB-type transcription factor	0.6574	0.891213	FALSE	FALSE
HUANGJINYA23336	/	/	/	['PF00596.24']	Amino acid metabolism.aspartate group amino acid biosynthesis.aspartate-derived amino acids.methionine.salvage pathway.trifunctional methylthioribulose-1-phosphate dehydratase/enolase/phosphatase *(DEP)	2.5205	1.77483	FALSE	FALSE
HUANGJINYA23337	/	/	/	/	not assigned.annotated	5.61472	1.86149	FALSE	FALSE
HUANGJINYA23338	/	/	/	['PF00596.24']	Amino acid metabolism.aspartate group amino acid biosynthesis.aspartate-derived amino acids.methionine.salvage pathway.trifunctional methylthioribulose-1-phosphate dehydratase/enolase/phosphatase *(DEP)	0.19073	2.12563	FALSE	FALSE
HUANGJINYA23339	/	/	['GO:0003700', 'GO:0015074', 'GO:0006351', 'GO:0003899', 'GO:0003677', 'GO:0006355']	['PF15780.8', 'PF12530.11', 'PF10401.12', 'PF04997.15', 'PF13683.9']	not assigned.annotated	0.112708	2.04716	FALSE	TRUE
HUANGJINYA23340	/	/	/	/	not assigned.annotated	29.193	1.65896	FALSE	FALSE
HUANGJINYA23341	/	/	['GO:0020037']	['PF05038.16']	not assigned.annotated	1.5179	1.02922	TRUE	FALSE
HUANGJINYA23342	/	K14349	['GO:0050525', 'GO:0008236', 'GO:0006508', 'GO:0005576', 'GO:0016787', 'GO:0047746', 'GO:0052689', 'GO:0015996']	['PF07859.16', 'PF20434.1', 'PF07224.14', 'PF12740.10', 'PF00135.31', 'PF00756.23', 'PF10503.12', 'PF12146.11', 'PF00326.24', 'PF10340.12']	not assigned.annotated	3.25937	0.363568	FALSE	FALSE
HUANGJINYA23343	/	K26267	['GO:0006355']	['PF07818.16']	not assigned.annotated	3.26498	0.208894	TRUE	FALSE
HUANGJINYA23344	/	/	/	['PF00078.30']	not assigned.annotated	0.503478	0.81281	FALSE	FALSE
HUANGJINYA23345	/	/	['GO:0016787', 'GO:0005524', 'GO:0003677']	['PF04851.18', 'PF03732.20', 'PF08203.14', 'PF19259.2']	not assigned.annotated	0.674192	0.706637	FALSE	FALSE
HUANGJINYA23346	/	/	/	['PF03732.20', 'PF19259.2']	not assigned.annotated	0.11497	3.71972	FALSE	FALSE
HUANGJINYA23347	/	/	/	/	not assigned.annotated	2.02794	1.28502	TRUE	FALSE
HUANGJINYA23348	/	/	/	/	not assigned.annotated	0.988333	0.807006	FALSE	FALSE
HUANGJINYA23349	/	/	/	/	not assigned.not annotated	1.3824	0.911495	FALSE	FALSE
HUANGJINYA23350	/	/	/	['PF14749.9', 'PF17919.4']	not assigned.annotated	2.13205	1.2166	FALSE	FALSE
HUANGJINYA23351	/	/	/	['PF00385.27', 'PF09439.13', 'PF10180.12']	not assigned.annotated	1.13023	1.0287	FALSE	FALSE
HUANGJINYA23352	/	/	['GO:0008017', 'GO:0039679']	['PF06657.16', 'PF12808.10', 'PF05531.15', 'PF18595.4', 'PF12325.11']	not assigned.annotated	3.07088	1.6817	FALSE	FALSE
HUANGJINYA23353	/	K12830	['GO:0005634', 'GO:0003676']	['PF03178.18', 'PF10433.12']	not assigned.annotated	1.33629	0.277608	TRUE	FALSE
HUANGJINYA23354	/	/	/	['PF10351.12']	not assigned.annotated	1.95733	1.53591	FALSE	FALSE
HUANGJINYA23355	/	/	['GO:0005388']	['PF12424.11', 'PF13960.9', 'PF02992.17', 'PF13963.9']	not assigned.annotated	0.765078	0.960182	FALSE	FALSE
HUANGJINYA23356	/	/	/	['PF02721.17', 'PF18735.4', 'PF12248.11']	not assigned.annotated	1.67252	0.791837	FALSE	FALSE
HUANGJINYA23357	/	/	/	/	not assigned.annotated	0.498647	1.09124	FALSE	FALSE
HUANGJINYA23358	/	/	/	['PF03918.17', 'PF01569.24', 'PF03631.18']	Enzyme classification.EC_3 hydrolases.EC_3.1 hydrolase acting on ester bond	7.75514	0.484841	FALSE	FALSE
HUANGJINYA23359	/	/	/	['PF16416.8', 'PF02458.18']	not assigned.annotated	1.55193	0.612633	TRUE	FALSE
HUANGJINYA23360	/	/	/	['PF02458.18']	Enzyme classification.EC_2 transferases.EC_2.3 acyltransferase	1.2466	0.612493	FALSE	FALSE
HUANGJINYA23361	/	/	/	['PF02458.18']	Enzyme classification.EC_2 transferases.EC_2.3 acyltransferase	2.66417	1.39326	FALSE	FALSE
HUANGJINYA23362	/	/	['GO:0004672', 'GO:0006468', 'GO:0005524']	['PF03109.19', 'PF14531.9', 'PF00069.28', 'PF07714.20']	Enzyme classification.EC_2 transferases.EC_2.7 transferase transferring phosphorus-containing group	4.99299	0.384283	TRUE	FALSE
HUANGJINYA23363	/	/	['GO:0004672', 'GO:0006468', 'GO:0005524']	['PF00069.28', 'PF07714.20']	Enzyme classification.EC_2 transferases.EC_2.7 transferase transferring phosphorus-containing group	8.81155	0.566748	FALSE	FALSE
HUANGJINYA23364	/	/	['GO:0006310', 'GO:0003677', 'GO:0000150']	['PF04255.17', 'PF02796.18', 'PF18553.4']	not assigned.annotated	2.27687	0.94896	FALSE	FALSE
HUANGJINYA23365	/	/	/	/	not assigned.annotated	2.24953	0.675166	FALSE	FALSE
HUANGJINYA23366	/	K09122	['GO:0008408', 'GO:0006139', 'GO:0003676']	['PF01612.23', 'PF17006.8', 'PF01927.19', 'PF14299.9']	not assigned.annotated	2.25025	0.28982	TRUE	FALSE
HUANGJINYA23367	/	K09529	['GO:0044780']	['PF00226.34', 'PF10187.12', 'PF02561.17', 'PF10123.12', 'PF15652.9']	not assigned.annotated	11.2938	0.89984	TRUE	FALSE
HUANGJINYA23368	/	/	['GO:0001070', 'GO:0050434', 'GO:0005524', 'GO:0004672', 'GO:0006468', 'GO:0042025']	['PF00069.28', 'PF07714.20', 'PF00539.21']	Enzyme classification.EC_2 transferases.EC_2.7 transferase transferring phosphorus-containing group	1.82794	1.10444	FALSE	FALSE
HUANGJINYA23369	/	/	/	['PF11326.11']	not assigned.annotated	6.37122	0.825082	FALSE	FALSE
HUANGJINYA23370	/	/	/	/	not assigned.annotated	25.3036	1.46269	FALSE	FALSE
HUANGJINYA23371	/	/	/	/	not assigned.not annotated	2.51908	2.44356	FALSE	FALSE
HUANGJINYA23372	/	/	/	/	not assigned.annotated	0.59672	0.621647	FALSE	FALSE
HUANGJINYA23373	/	/	['GO:0004190', 'GO:0016020', 'GO:0016485']	['PF01080.20']	not assigned.not annotated	2918.58	0.868488	FALSE	FALSE
HUANGJINYA23374	/	/	/	['PF14709.10', 'PF00035.29']	RNA processing.mRNA silencing.transacting siRNA pathway.DRB4-DRB7_1 dsRNA-binding regulator complex.component *(DRB4)	9.29928	0.301638	TRUE	FALSE
HUANGJINYA23375	/	K00549	['GO:0008270', 'GO:0003871', 'GO:0008652', 'GO:0009086']	['PF08267.15', 'PF01717.21', 'PF14512.9']	Enzyme classification.EC_2 transferases.EC_2.1 transferase transferring one-carbon group	94.0751	0.619717	TRUE	FALSE
HUANGJINYA23376	/	/	['GO:0043093', 'GO:0090529', 'GO:0005737']	['PF15487.9', 'PF18816.4', 'PF06005.15']	not assigned.annotated	1.59632	0.5008	FALSE	FALSE
HUANGJINYA23377	/	/	['GO:0043093', 'GO:0005515', 'GO:0003723', 'GO:0090529', 'GO:0005737']	['PF18816.4', 'PF02854.22', 'PF06005.15']	not assigned.annotated	1.12902	1.07954	FALSE	FALSE
HUANGJINYA23378	/	K17583	['GO:0043093', 'GO:0005515', 'GO:0003723', 'GO:0090529', 'GO:0005737']	['PF02847.20', 'PF02854.22', 'PF06005.15']	not assigned.annotated	1.82958	0.295075	TRUE	FALSE
HUANGJINYA23379	/	/	/	/	not assigned.annotated	8.11038	1.12271	FALSE	FALSE
HUANGJINYA23380	/	/	['GO:0030246']	['PF18483.4', 'PF00139.22']	not assigned.annotated	3.05442	1.5716	FALSE	FALSE
HUANGJINYA23381	/	/	['GO:0030246']	['PF00139.22']	not assigned.annotated	2.50124	1.52188	FALSE	FALSE
HUANGJINYA23382	/	/	['GO:0004672', 'GO:0006468', 'GO:0030246', 'GO:0005524']	['PF03109.19', 'PF01636.26', 'PF00139.22', 'PF14891.9', 'PF00069.28', 'PF07714.20']	Enzyme classification.EC_2 transferases.EC_2.7 transferase transferring phosphorus-containing group	3.42364	1.62943	TRUE	FALSE
HUANGJINYA23383	/	K04730	['GO:0004672', 'GO:0006468', 'GO:0005524', 'GO:0003677']	['PF03109.19', 'PF01636.26', 'PF02362.24', 'PF14531.9', 'PF00069.28', 'PF17667.4', 'PF07714.20']	Enzyme classification.EC_2 transferases.EC_2.7 transferase transferring phosphorus-containing group	1.48032	0.826266	TRUE	FALSE
HUANGJINYA23384	/	/	/	['PF13567.9', 'PF05677.15', 'PF01399.30']	not assigned.annotated	2.33519	1.17825	FALSE	FALSE
HUANGJINYA23385	/	/	['GO:0004523', 'GO:0003676']	['PF13456.9']	not assigned.not annotated	0.366673	2.10342	FALSE	FALSE
HUANGJINYA23386	/	/	['GO:0030246']	['PF18483.4', 'PF00139.22']	not assigned.annotated	0.386713	1.83413	FALSE	FALSE
HUANGJINYA23387	/	/	/	['PF12518.11']	not assigned.annotated	0.617726	0.709475	FALSE	FALSE
HUANGJINYA23388	PHD	K24406	['GO:0005515']	['PF00130.25', 'PF00628.32', 'PF00856.31']	Chromatin organisation.post-translational histone modification.histone methylation.lysine methylation.class-IV histone methyltransferase *(ATXR5/6)	4.78284	1.78892	TRUE	FALSE
HUANGJINYA23389	/	/	/	['PF13419.9', 'PF00702.29', 'PF13242.9']	not assigned.annotated	23.4312	1.38654	TRUE	FALSE
HUANGJINYA23390	/	/	/	/	not assigned.not annotated	0.764342	0.742396	FALSE	TRUE
HUANGJINYA23391	/	/	/	/	Protein biosynthesis.organelle machinery.plastidial ribosome biogenesis.large ribosomal subunit proteome.component *(cL37)	269.143	0.987297	TRUE	FALSE
HUANGJINYA23392	SET	K24405	['GO:0008270', 'GO:0034968', 'GO:0018024', 'GO:0005634', 'GO:0005515']	['PF05033.19', 'PF02182.20', 'PF00856.31']	Enzyme classification.EC_2 transferases.EC_2.1 transferase transferring one-carbon group	8.02966	0.348489	TRUE	FALSE
HUANGJINYA23393	/	/	['GO:0003723']	['PF11955.11']	not assigned.annotated	2.00527	0.384065	TRUE	FALSE
HUANGJINYA23394	/	/	/	/	not assigned.annotated	1.87996	0.404308	TRUE	FALSE
HUANGJINYA23395	/	/	/	/	not assigned.annotated	1.9364	0.323747	TRUE	FALSE
HUANGJINYA23396	/	/	/	/	not assigned.annotated	0.159384	1.97767	FALSE	FALSE
HUANGJINYA23397	/	/	['GO:0004672', 'GO:0006468', 'GO:0048544', 'GO:0005524']	['PF01453.27', 'PF08276.14', 'PF00069.28', 'PF07714.20', 'PF00954.23']	not assigned.annotated	0.752421	1.04679	FALSE	FALSE
HUANGJINYA23398	/	/	['GO:0004672', 'GO:0006468', 'GO:0004674', 'GO:0005524']	['PF03109.19', 'PF01636.26', 'PF11883.11', 'PF12330.11', 'PF00069.28', 'PF17667.4', 'PF07714.20']	Enzyme classification.EC_2 transferases.EC_2.7 transferase transferring phosphorus-containing group	0.532736	1.00644	TRUE	FALSE
HUANGJINYA23399	/	/	['GO:0005515', 'GO:0004672', 'GO:0006468', 'GO:0005524']	['PF08263.15', 'PF00560.36', 'PF12799.10', 'PF13855.9', 'PF07672.16', 'PF00069.28', 'PF07714.20']	Enzyme classification.EC_2 transferases.EC_2.7 transferase transferring phosphorus-containing group	0.652235	1.632	FALSE	TRUE
HUANGJINYA23400	/	/	['GO:0005515', 'GO:0004672', 'GO:0006468', 'GO:0005524']	['PF08263.15', 'PF00560.36', 'PF12799.10', 'PF13855.9', 'PF07672.16', 'PF00069.28', 'PF07714.20']	Enzyme classification.EC_2 transferases.EC_2.7 transferase transferring phosphorus-containing group	0.291777	1.1603	FALSE	TRUE
HUANGJINYA23401	/	/	['GO:0004672', 'GO:0006468', 'GO:0005524']	['PF01636.26', 'PF00069.28', 'PF07714.20', 'PF19974.2']	Enzyme classification.EC_2 transferases.EC_2.7 transferase transferring phosphorus-containing group	0.830456	0.620691	FALSE	FALSE
HUANGJINYA23402	/	/	/	['PF10225.12']	Chromatin organisation.chromatin structure.structure modulation.chromatin architectural modulator *(PNET)	1.70414	1.58067	FALSE	FALSE
HUANGJINYA23403	/	/	['GO:0004471', 'GO:0006869', 'GO:0006606', 'GO:0030682', 'GO:0005198', 'GO:0007005', 'GO:0005319', 'GO:0008138', 'GO:0006171', 'GO:0005743', 'GO:0005886', 'GO:0004016', 'GO:0061608', 'GO:0019028', 'GO:0016311']	['PF06327.17', 'PF08614.14', 'PF00782.23', 'PF06448.14', 'PF02582.17', 'PF14114.9', 'PF15944.8', 'PF20027.2', 'PF01749.23', 'PF00500.21', 'PF00390.22', 'PF14972.9', 'PF03973.16', 'PF17979.4']	Cytoskeleton organisation.microfilament network.actin-membrane compartment interaction.NET-type actin-membrane nexus protein families.actin-binding protein *(NET1)	1.78265	1.21909	FALSE	FALSE
HUANGJINYA23404	/	/	/	['PF07540.14']	not assigned.annotated	3.65459	1.11013	FALSE	FALSE
HUANGJINYA23405	/	K24205	/	['PF01027.23', 'PF09925.12']	not assigned.annotated	10.994	0.338524	TRUE	FALSE
HUANGJINYA23406	/	/	['GO:0005515']	['PF00651.34', 'PF00565.20', 'PF00515.31', 'PF13374.9', 'PF13414.9', 'PF13424.9', 'PF13428.9', 'PF13429.9', 'PF13432.9', 'PF13431.9', 'PF07719.20', 'PF13176.9', 'PF13181.9', 'PF13371.9']	Phytohormone action.ethylene.biosynthesis.substrate adaptor of CUL3-BTB E3 ubiquitin ligase *(ETO)	2.98675	0.314999	TRUE	FALSE
HUANGJINYA23407	Tify	/	['GO:0005515']	['PF06203.17', 'PF15966.8', 'PF09425.13', 'PF06200.17']	RNA biosynthesis.transcriptional regulation.transcriptional repression.PPD-KIX repressor complex.component *(PEAPOD)	4.72439	0.307834	TRUE	FALSE
HUANGJINYA23408	/	K08857	['GO:0004672', 'GO:0006468', 'GO:0005524']	['PF03109.19', 'PF01636.26', 'PF07795.14', 'PF14531.9', 'PF00069.28', 'PF17667.4', 'PF07714.20']	Enzyme classification.EC_2 transferases.EC_2.7 transferase transferring phosphorus-containing group	2.43317	0.397978	TRUE	FALSE
HUANGJINYA23409	/	/	['GO:0004672', 'GO:0006468', 'GO:0005524']	['PF00069.28', 'PF07714.20', 'PF00481.24', 'PF13672.9']	Enzyme classification.EC_2 transferases.EC_2.7 transferase transferring phosphorus-containing group	1.64339	0.277662	FALSE	FALSE
HUANGJINYA23410	/	/	/	/	not assigned.annotated	2.54487	0.944726	FALSE	FALSE
HUANGJINYA23411	/	K24205	/	['PF01027.23', 'PF09843.12', 'PF19747.2']	not assigned.annotated	1.96487	0.527949	TRUE	FALSE
HUANGJINYA23412	/	/	['GO:0004506', 'GO:0050660', 'GO:0071949', 'GO:0016020', 'GO:0000902']	['PF01494.22', 'PF03775.19', 'PF08491.13']	not assigned.annotated	1.84622	1.15264	TRUE	FALSE
HUANGJINYA23413	/	/	/	['PF19439.2', 'PF12200.11']	not assigned.annotated	0.405156	2.14085	FALSE	FALSE
HUANGJINYA23414	/	/	/	['PF08609.13', 'PF06212.15', 'PF16769.8', 'PF09409.13', 'PF00627.34']	not assigned.annotated	0.971386	0.722762	TRUE	FALSE
HUANGJINYA23415	/	/	/	['PF12756.10']	not assigned.annotated	0.754042	0.753052	FALSE	FALSE
HUANGJINYA23416	/	/	/	['PF01963.20']	not assigned.annotated	10.8684	0.583432	FALSE	FALSE
HUANGJINYA23417	/	K11841	['GO:0004843', 'GO:0016579']	['PF00443.32']	Protein homeostasis.ubiquitin-proteasome system.ubiquitin-fold protein deconjugation.UBQ deconjugation.UBP deubiquitinase activities.deubiquitinase *(UBP24)	5.34052	0.308152	TRUE	FALSE
HUANGJINYA23418	/	/	['GO:0004843', 'GO:0016579']	['PF00443.32']	Protein homeostasis.ubiquitin-proteasome system.ubiquitin-fold protein deconjugation.UBQ deconjugation.UBP deubiquitinase activities.deubiquitinase *(UBP24)	1.98919	0.558978	FALSE	TRUE
HUANGJINYA23419	/	K06688	['GO:0005515', 'GO:0036211', 'GO:0015031']	['PF12033.11', 'PF02526.17', 'PF05773.25', 'PF05743.16', 'PF00179.29']	Cell division.cell cycle organisation.metaphase to anaphase transition.Anaphase-Promoting Complex/Cyclosome (APC/C)-dependent ubiquitination.E2 ubiquitin-conjugating protein	50.5221	1.38598	TRUE	FALSE
HUANGJINYA23420	/	/	/	['PF12394.11', 'PF05057.17', 'PF12310.11', 'PF05308.14', 'PF02089.18', 'PF16101.8']	not assigned.annotated	2.48485	0.23882	FALSE	FALSE
HUANGJINYA23421	/	K26273	['GO:0016787', 'GO:0005524', 'GO:0003677']	['PF13872.9', 'PF13871.9', 'PF04851.18', 'PF05707.15']	not assigned.annotated	1.6279	0.369327	TRUE	FALSE
HUANGJINYA23422	/	/	/	/	not assigned.not annotated	0.190025	2.30813	FALSE	TRUE
HUANGJINYA23423	/	/	['GO:0005525']	['PF13175.9', 'PF13521.9', 'PF13555.9', 'PF00350.26', 'PF01926.26']	not assigned.annotated	0.583686	1.74429	FALSE	FALSE
HUANGJINYA23424	/	/	/	/	not assigned.not annotated	0.214542	2.43623	FALSE	TRUE
HUANGJINYA23425	/	K00844	['GO:0005975', 'GO:0016773', 'GO:0005524']	['PF00349.24', 'PF03727.19']	Carbohydrate metabolism.sucrose metabolism.degradation.hexokinase	3.20026	0.92508	TRUE	FALSE
HUANGJINYA23426	/	/	['GO:0008270', 'GO:0006355', 'GO:0005634', 'GO:0003677']	['PF15616.9', 'PF01754.19', 'PF01428.19', 'PF06221.16', 'PF02928.19']	not assigned.annotated	36.9052	0.298345	FALSE	FALSE
HUANGJINYA23427	/	/	['GO:0048870', 'GO:0031514', 'GO:0006357', 'GO:0070206', 'GO:0009424', 'GO:0016592', 'GO:0003712']	['PF16516.8', 'PF01519.19', 'PF10805.11', 'PF02465.21', 'PF13851.9', 'PF10205.12', 'PF11594.11', 'PF10018.12', 'PF16808.8', 'PF04102.15', 'PF12329.11', 'PF16331.8']	not assigned.annotated	8.63516	1.19592	FALSE	FALSE
HUANGJINYA23428	/	/	/	/	Cell division.cell cycle organisation.cell cycle control.CYCLIN-dependent protein kinase inhibitor activities.inhibitor *(SIM)	7.81468	0.791109	TRUE	FALSE
HUANGJINYA23429	EIL	/	['GO:0005634']	['PF11001.11', 'PF04873.16']	RNA biosynthesis.transcriptional regulation.EIL-type transcription factor	1.51197	0.290131	TRUE	FALSE
HUANGJINYA23430	/	/	['GO:0009664', 'GO:0005199']	['PF04554.16']	not assigned.not annotated	19.0928	1.20695	FALSE	TRUE
HUANGJINYA23431	/	/	['GO:0009664', 'GO:0005199']	['PF04554.16']	not assigned.annotated	1.47292	1.6841	TRUE	FALSE
HUANGJINYA23432	/	/	['GO:0009664', 'GO:0005199']	['PF04554.16']	not assigned.not annotated	46.3124	1.82124	FALSE	TRUE
HUANGJINYA23433	/	/	['GO:0009664', 'GO:0005199']	['PF04554.16']	not assigned.annotated	8.66816	1.39256	TRUE	FALSE
HUANGJINYA23434	/	/	['GO:0009664', 'GO:0005199']	['PF04554.16']	not assigned.not annotated	0.911413	2.05275	FALSE	TRUE
HUANGJINYA23435	/	K19045	['GO:0031145', 'GO:0008270', 'GO:0005680', 'GO:0046872', 'GO:0061630', 'GO:0097602']	['PF14446.9', 'PF14447.9', 'PF12906.10', 'PF06013.15', 'PF12861.10', 'PF13878.9', 'PF17122.8', 'PF00097.28', 'PF13923.9', 'PF13920.9', 'PF12678.10', 'PF17123.8', 'PF17120.8', 'PF13639.9', 'PF14634.9', 'PF13445.9']	Protein homeostasis.ubiquitin-proteasome system.DA1 ubiquitin-dependent protease system.E3 ubiquitin ligase *(EOD1)	7.30799	0.303683	FALSE	FALSE
HUANGJINYA23436	/	/	/	/	not assigned.annotated	5.43351	1.05164	FALSE	FALSE
HUANGJINYA23437	/	/	['GO:0004672', 'GO:0006468', 'GO:0005524']	['PF03109.19', 'PF01636.26', 'PF12330.11', 'PF06293.17', 'PF14531.9', 'PF00069.28', 'PF17667.4', 'PF07714.20']	Enzyme classification.EC_2 transferases.EC_2.7 transferase transferring phosphorus-containing group	1.71437	0.863362	FALSE	FALSE
HUANGJINYA23438	C3H	/	['GO:0005515', 'GO:0046872']	['PF00023.33', 'PF12796.10', 'PF13606.9', 'PF13637.9', 'PF13857.9', 'PF00642.27', 'PF14608.9', 'PF18044.4', 'PF18345.4']	RNA processing.RNA homeostasis.mRNA stress granule formation.regulatory factor *(TZF)	4.94441	0.253508	FALSE	FALSE
HUANGJINYA23439	/	/	['GO:0006270']	['PF02724.17']	not assigned.not annotated	1.63065	0.728093	FALSE	FALSE
HUANGJINYA23440	/	K23336	['GO:0000221', 'GO:0006886', 'GO:0005515', 'GO:1902600', 'GO:0016192', 'GO:0030117']	['PF01602.23', 'PF00514.26', 'PF09759.12', 'PF12717.10', 'PF18631.4', 'PF11841.11', 'PF02985.25', 'PF13646.9', 'PF13513.9', 'PF14663.9', 'PF11698.11', 'PF12755.10']	Protein homeostasis.ubiquitin-proteasome system.N-degron pathways.Pro/N-degron pathway.GID ubiquitination complex.component *(GID5)	2.54526	0.268997	TRUE	FALSE
HUANGJINYA23441	/	/	['GO:0008134', 'GO:0008053', 'GO:0051087', 'GO:0000774', 'GO:0070840', 'GO:0003924', 'GO:0005515', 'GO:0006457', 'GO:0016020', 'GO:0005741', 'GO:0042803']	['PF10473.12', 'PF09626.13', 'PF04799.16', 'PF01025.22', 'PF03836.18', 'PF08286.14']	not assigned.annotated	2.82315	0.750937	FALSE	FALSE
HUANGJINYA23442	/	/	['GO:0020037', 'GO:0016491', 'GO:0051536']	['PF16138.8', 'PF19454.2', 'PF01077.25', 'PF03460.20']	Nutrient uptake.sulfur assimilation.sulfate assimilation.Fd-dependent sulfite reductase *(SIR)	9.25617	0.513967	TRUE	FALSE
HUANGJINYA23443	/	/	['GO:0020037', 'GO:0016491', 'GO:0051536']	['PF01077.25', 'PF03460.20']	Nutrient uptake.sulfur assimilation.sulfate assimilation.Fd-dependent sulfite reductase *(SIR)	11.1982	0.492814	FALSE	TRUE
HUANGJINYA23444	/	K23735	['GO:0036211']	['PF03099.22']	Enzyme classification.EC_2 transferases.EC_2.3 acyltransferase	5.83968	0.485305	TRUE	FALSE
HUANGJINYA23445	/	K23735	['GO:0036211']	['PF03099.22']	Enzyme classification.EC_2 transferases.EC_2.3 acyltransferase	1.39383	0.638422	TRUE	FALSE
HUANGJINYA23446	/	/	/	['PF07264.14', 'PF11891.11']	not assigned.annotated	7.99247	0.398709	FALSE	FALSE
HUANGJINYA23447	/	/	['GO:0016746']	['PF01553.24', 'PF16076.8']	Lipid metabolism.glycerolipid metabolism.phosphatidate biosynthesis.endoplasmic reticulum phosphatidate biosynthesis.lysophosphatidate acyltransferase *(LPAT)	0.490377	0.685735	FALSE	FALSE
HUANGJINYA23448	/	K13523	['GO:0016746']	['PF01553.24', 'PF16076.8', 'PF19019.3']	Lipid metabolism.glycerolipid metabolism.phosphatidate biosynthesis.endoplasmic reticulum phosphatidate biosynthesis.lysophosphatidate acyltransferase *(LPAT)	1.51899	0.304681	FALSE	FALSE
HUANGJINYA23449	/	/	/	['PF00168.33', 'PF04842.15', 'PF18438.4', 'PF06398.14', 'PF08372.13', 'PF02453.20']	not assigned.annotated	6.4281	0.508451	TRUE	FALSE
HUANGJINYA23450	/	/	/	['PF12776.10', 'PF13837.9']	not assigned.annotated	1.1352	0.336158	TRUE	FALSE
HUANGJINYA23451	/	K05863	/	['PF07470.16', 'PF00153.30']	Solute transport.carrier-mediated transport.solute transporter *(MTCC)	23.0871	1.12411	TRUE	FALSE
HUANGJINYA23452	/	K13100	['GO:0005515', 'GO:0003723', 'GO:0016070']	['PF02847.20', 'PF02854.22', 'PF09088.14']	RNA processing.pre-RNA splicing.MAC/NTC spliceosome-associated complex.associated components.component *(CWC22)	4.72875	0.255195	FALSE	FALSE
HUANGJINYA23453	/	K03167	['GO:0006508', 'GO:0006265', 'GO:0003677', 'GO:0004252', 'GO:0003918']	['PF02518.29', 'PF13589.9', 'PF00944.22', 'PF09239.14']	Cell division.endoreduplication.somatic DNA topoisomerase VI complex.component *(TOP6B)	4.7351	0.372578	TRUE	FALSE
HUANGJINYA23454	/	/	/	['PF18536.4']	not assigned.annotated	1.23485	1.16278	FALSE	FALSE
HUANGJINYA23455	/	/	/	['PF00078.30']	not assigned.annotated	0.443938	0.961308	TRUE	FALSE
HUANGJINYA23456	/	/	['GO:0003824']	['PF03372.26']	not assigned.not annotated	0.686531	1.01248	FALSE	FALSE
HUANGJINYA23457	/	K21027	['GO:0006529', 'GO:0004066']	['PF00733.24', 'PF01171.23', 'PF02540.20', 'PF06508.16', 'PF03054.19', 'PF20258.1', 'PF20259.1']	RNA processing.organelle machinery.RNA modification.tRNA maturation.MnmA pathway.thiouridylase	2.1235	0.299789	TRUE	FALSE
HUANGJINYA23458	/	K24444	/	['PF13621.9']	Chromatin organisation.post-translational histone modification.histone methylation.JmjC-domain histone demethylase activities.histone demethylase *(PKDM12)	2.62312	0.396047	FALSE	FALSE
HUANGJINYA23459	/	/	/	/	not assigned.annotated	1.49309	1.51758	FALSE	FALSE
HUANGJINYA23460	/	/	/	['PF06532.14']	not assigned.annotated	0.90503	0.954383	FALSE	FALSE
HUANGJINYA23461	/	/	['GO:0048870', 'GO:0031514', 'GO:0006606', 'GO:0004673', 'GO:0007165', 'GO:0046983', 'GO:0016301', 'GO:0005869', 'GO:0006935', 'GO:0000155', 'GO:0016020', 'GO:0000160', 'GO:0007017', 'GO:0005737']	['PF07798.14', 'PF05384.14', 'PF17522.5', 'PF18904.3', 'PF04912.17', 'PF18890.3', 'PF13851.9', 'PF02895.17', 'PF07730.16', 'PF16495.8', 'PF07926.15']	not assigned.annotated	1.2765	1.29387	FALSE	FALSE
HUANGJINYA23462	PHD	K02603	['GO:0004386', 'GO:0003682', 'GO:0016887', 'GO:0005524']	['PF00004.32', 'PF13086.9', 'PF13191.9', 'PF13245.9', 'PF13401.9', 'PF17872.4', 'PF01426.21', 'PF09079.14', 'PF09848.12', 'PF05729.15', 'PF00628.32', 'PF06068.16', 'PF05707.15']	Cell division.DNA replication.preinitiation.origin recognition complex.component *(ORC1)	3.44192	1.34517	TRUE	FALSE
HUANGJINYA23463	/	/	['GO:0016887', 'GO:0005524']	['PF00004.32', 'PF13191.9', 'PF13401.9']	Cell division.DNA replication.preinitiation.origin recognition complex.component *(ORC1)	0.279249	2.28799	FALSE	FALSE
HUANGJINYA23464	/	/	/	['PF17872.4']	not assigned.annotated	1.35489	1.42691	FALSE	FALSE
HUANGJINYA23465	/	/	/	/	not assigned.annotated	1.62248	1.11757	FALSE	FALSE
HUANGJINYA23466	/	/	['GO:0051743', 'GO:0000166', 'GO:0004812', 'GO:0005524', 'GO:0006511', 'GO:0006418']	['PF06405.14', 'PF00587.28', 'PF03152.17']	not assigned.annotated	4.40595	0.56591	FALSE	FALSE
HUANGJINYA23467	/	K00454	['GO:0005515', 'GO:0046872', 'GO:0016702']	['PF06356.14', 'PF00305.22', 'PF02711.17', 'PF01477.26']	Enzyme classification.EC_1 oxidoreductases.EC_1.13 oxidoreductase acting on single donor with incorporation of molecular oxygen (oxygenase)	240.942	0.920227	TRUE	FALSE
HUANGJINYA23468	/	/	/	['PF08844.13', 'PF00078.30']	not assigned.annotated	0.109946	1.81537	FALSE	FALSE
HUANGJINYA23469	/	/	/	['PF13067.9', 'PF16908.8']	not assigned.annotated	0.218953	1.03313	FALSE	FALSE
HUANGJINYA23470	/	/	['GO:0016757', 'GO:0016020']	['PF02434.19']	not assigned.annotated	0.147042	1.54817	FALSE	FALSE
HUANGJINYA23471	/	/	['GO:0043087']	['PF08370.14', 'PF00616.22']	not assigned.annotated	7.35839	0.379855	FALSE	FALSE
HUANGJINYA23472	/	/	/	['PF03004.17']	not assigned.annotated	0.197049	1.08077	FALSE	FALSE
HUANGJINYA23473	/	/	/	['PF10205.12']	not assigned.annotated	0.152796	1.27629	FALSE	FALSE
HUANGJINYA23474	/	K12275	['GO:0005789', 'GO:0016740', 'GO:0015031', 'GO:0006506']	['PF19455.2', 'PF04987.17', 'PF03839.19']	Protein translocation.endoplasmic reticulum.co-translational insertion system.accessory component *(Sec62)	5.46198	0.249995	TRUE	FALSE
HUANGJINYA23475	/	/	/	['PF07944.15']	not assigned.annotated	113.166	0.756555	FALSE	FALSE
HUANGJINYA23476	/	/	/	['PF07944.15']	not assigned.annotated	74.1183	0.862197	TRUE	FALSE
HUANGJINYA23477	/	/	['GO:0005975', 'GO:0004134']	['PF02446.20']	not assigned.annotated	1.12965	1.25614	FALSE	FALSE
HUANGJINYA23478	/	/	['GO:0009507', 'GO:0009523', 'GO:0015979']	['PF11196.11', 'PF07123.15']	Photosynthesis.photophosphorylation.photosystem II.PS-II complex.component *(PsbTn)	905.15	0.75875	FALSE	FALSE
HUANGJINYA23479	/	/	/	['PF16101.8']	not assigned.not annotated	2.77971	1.48261	FALSE	FALSE
HUANGJINYA23480	/	/	/	/	not assigned.annotated	3.60003	0.563226	FALSE	FALSE
HUANGJINYA23481	/	/	/	/	not assigned.annotated	0.192727	2.41342	FALSE	FALSE
HUANGJINYA23482	/	/	/	/	not assigned.annotated	1.44428	1.67516	TRUE	FALSE
HUANGJINYA23483	/	/	['GO:0003677']	['PF01794.22', 'PF01736.19']	Nutrient uptake.transition metal homeostasis.uptake systems.reduction-based strategy.metal ion-chelate reductase *(FRO)	36.7854	1.07952	TRUE	FALSE
HUANGJINYA23484	/	/	['GO:0008270']	['PF01428.19']	not assigned.annotated	35.6032	0.435765	TRUE	FALSE
HUANGJINYA23485	/	/	/	/	not assigned.not annotated	0.585431	1.15985	FALSE	TRUE
HUANGJINYA23486	/	/	['GO:0009664', 'GO:0005199']	['PF04554.16']	not assigned.not annotated	0.428013	3.02131	FALSE	TRUE
HUANGJINYA23487	FAR1	/	['GO:0008270']	['PF01610.20', 'PF03101.18', 'PF03466.23', 'PF10551.12', 'PF04434.20']	RNA biosynthesis.transcriptional regulation.FRS/FRF-type transcription factor	1.21459	0.313402	FALSE	FALSE
HUANGJINYA23488	/	/	['GO:0006260', 'GO:0003677']	['PF02459.18']	not assigned.annotated	47.5739	0.2847	TRUE	FALSE
HUANGJINYA23489	/	K13412	['GO:0005524', 'GO:0005515', 'GO:0004672', 'GO:0005509', 'GO:0006468']	['PF01636.26', 'PF05042.16', 'PF00036.35', 'PF12763.10', 'PF13202.9', 'PF13405.9', 'PF13499.9', 'PF13833.9', 'PF14658.9', 'PF06293.17', 'PF14531.9', 'PF00069.28', 'PF07714.20', 'PF10591.12']	Enzyme classification.EC_2 transferases.EC_2.7 transferase transferring phosphorus-containing group	3.34927	0.318142	TRUE	FALSE
HUANGJINYA23490	/	/	['GO:0003677']	['PF16600.8', 'PF02892.18']	not assigned.annotated	0.903516	0.57898	FALSE	FALSE
HUANGJINYA23491	NF-YA	K08064	['GO:0006355', 'GO:0003700']	['PF02045.18']	RNA biosynthesis.transcriptional regulation.NF-Y transcription factor complex.component *(NF-YA)	5.21283	0.377786	TRUE	FALSE
HUANGJINYA23492	/	/	/	/	not assigned.annotated	4.42414	1.17468	FALSE	FALSE
HUANGJINYA23493	/	/	['GO:0005515']	['PF20147.2', 'PF10302.12', 'PF11976.11', 'PF13881.9', 'PF00240.26', 'PF14560.9', 'PF18036.4', 'PF18037.4']	Protein homeostasis.ubiquitin-proteasome system.membrane-associated protein degradation.ER-associated protein degradation (ERAD).delivery to proteasome.ubiquitin-proteasome shuttle factor *(RAD23)	10.1589	0.359351	FALSE	FALSE
HUANGJINYA23494	/	/	['GO:0016491']	['PF00171.25']	not assigned.annotated	32.5457	0.900723	FALSE	FALSE
HUANGJINYA23495	/	/	/	/	not assigned.not annotated	9.85463	0.745891	FALSE	FALSE
HUANGJINYA23496	/	K02981	['GO:0006412', 'GO:0003723', 'GO:0005840', 'GO:0003735']	['PF00333.23', 'PF03719.18']	Protein biosynthesis.ribosome biogenesis.small ribosomal subunit (SSU).SSU proteome.component *(uS5)	41.2825	0.579277	TRUE	FALSE
HUANGJINYA23497	/	/	['GO:0006355']	['PF02671.24']	not assigned.annotated	1.22964	1.84598	FALSE	FALSE
HUANGJINYA23498	/	/	/	['PF13576.9']	not assigned.not annotated	1.28613	1.3344	FALSE	FALSE
HUANGJINYA23499	NAC	/	['GO:0006355', 'GO:0003677']	['PF02365.18']	RNA biosynthesis.transcriptional regulation.NAC-type transcription factor	2.18019	0.72618	TRUE	FALSE
HUANGJINYA23500	NAC	/	['GO:0006355', 'GO:0045444', 'GO:0003677']	['PF15202.9', 'PF02365.18']	RNA biosynthesis.transcriptional regulation.NAC-type transcription factor	0.279955	1.58805	FALSE	FALSE
HUANGJINYA23501	/	/	/	/	not assigned.annotated	0.148658	0.889959	FALSE	FALSE
HUANGJINYA23502	/	/	['GO:0004097']	['PF20050.2', 'PF12143.11']	not assigned.not annotated	0.350769	1.32765	FALSE	FALSE
HUANGJINYA23503	/	K08790	['GO:0004672', 'GO:0006468', 'GO:0004674', 'GO:0005524']	['PF03109.19', 'PF01636.26', 'PF14531.9', 'PF00069.28', 'PF00433.27', 'PF07714.20', 'PF07387.14', 'PF15990.8']	Enzyme classification.EC_2 transferases.EC_2.7 transferase transferring phosphorus-containing group	13.5041	0.672675	TRUE	FALSE
HUANGJINYA23504	/	K12608	['GO:0140664', 'GO:0006614', 'GO:0016301', 'GO:0003924', 'GO:0005524', 'GO:0006576', 'GO:0005525', 'GO:0016887']	['PF00004.32', 'PF13173.9', 'PF13175.9', 'PF13191.9', 'PF13238.9', 'PF13304.9', 'PF13401.9', 'PF13476.9', 'PF13479.9', 'PF13481.9', 'PF13521.9', 'PF13555.9', 'PF13604.9', 'PF13671.9', 'PF07728.17', 'PF00005.30', 'PF00025.24', 'PF05729.15', 'PF10662.12', 'PF02463.22', 'PF00448.25', 'PF06414.15']	not assigned.annotated	16.5045	0.53666	TRUE	FALSE
HUANGJINYA23505	/	K08880	/	['PF10845.11', 'PF10494.12']	not assigned.annotated	1.63178	0.315839	TRUE	FALSE
HUANGJINYA23506	/	/	/	['PF10494.12']	not assigned.annotated	1.23255	0.480613	TRUE	FALSE
HUANGJINYA23507	/	/	/	/	not assigned.annotated	0.54702	0.837989	FALSE	FALSE
HUANGJINYA23508	/	/	/	/	not assigned.annotated	0.626069	1.11321	FALSE	FALSE
HUANGJINYA23509	/	/	/	['PF12698.10', 'PF05568.14', 'PF13567.9', 'PF03168.16', 'PF14927.9']	not assigned.annotated	15.9254	0.678719	TRUE	FALSE
HUANGJINYA23510	/	/	/	/	not assigned.annotated	1.91985	1.4013	TRUE	FALSE
HUANGJINYA23511	/	/	/	['PF02458.18']	Enzyme classification.EC_2 transferases.EC_2.3 acyltransferase	11.2414	1.50823	TRUE	FALSE
HUANGJINYA23512	/	/	/	/	not assigned.annotated	24.1307	0.641808	FALSE	FALSE
HUANGJINYA23513	/	/	/	/	not assigned.annotated	1.60207	0.58141	FALSE	FALSE
HUANGJINYA23514	/	/	['GO:0019068', 'GO:0006508', 'GO:0004222', 'GO:0005751', 'GO:0006123']	['PF02936.17', 'PF13058.9', 'PF19527.2', 'PF04523.16', 'PF01432.23', 'PF13398.9', 'PF18402.4', 'PF19310.2']	Enzyme classification.EC_3 hydrolases.EC_3.4 hydrolase acting on peptide bond (peptidase)	1.39132	0.297274	TRUE	FALSE
HUANGJINYA23515	/	K01405	['GO:0006508', 'GO:0004222']	['PF13058.9', 'PF19527.2', 'PF01432.23', 'PF13398.9', 'PF18402.4', 'PF19310.2']	Enzyme classification.EC_3 hydrolases.EC_3.4 hydrolase acting on peptide bond (peptidase)	2.68009	0.52612	TRUE	FALSE
HUANGJINYA23516	/	/	/	/	not assigned.annotated	0.0152258	7.34847	FALSE	FALSE
HUANGJINYA23517	/	/	/	/	not assigned.annotated	0.125829	3.81614	FALSE	FALSE
HUANGJINYA23518	/	/	/	['PF04276.15']	not assigned.annotated	1.28476	1.23165	FALSE	FALSE
HUANGJINYA23519	/	K11824	['GO:0006361', 'GO:0001181', 'GO:0006886', 'GO:0030131', 'GO:0005515', 'GO:0016192', 'GO:0030117']	['PF01602.23', 'PF02883.23', 'PF02296.19', 'PF12717.10', 'PF02985.25', 'PF13646.9', 'PF05327.14', 'PF10363.12']	Vesicle trafficking.endocytic trafficking.clathrin-dependent machinery.AP-2 cargo adaptor complex.large subunit alpha *(AP2A)	4.59717	0.311196	TRUE	FALSE
HUANGJINYA23520	/	K12836	['GO:0003723', 'GO:0046872']	['PF15712.8', 'PF00076.25', 'PF00642.27', 'PF18345.4']	RNA processing.pre-RNA splicing.U2-type major spliceosome.U2 snRNP complex.U2AF pre-RNA splicing factor heterodimer.small subunit *(U2AF1/U2AF35)	16.6234	0.301744	TRUE	FALSE
HUANGJINYA23521	/	K12449	['GO:0016616', 'GO:0003854', 'GO:0051287', 'GO:0016491', 'GO:0006694']	['PF01073.22', 'PF00106.28', 'PF01370.24', 'PF16363.8', 'PF13460.9', 'PF07993.15', 'PF02719.18', 'PF04321.20', 'PF03435.21', 'PF09022.13', 'PF03721.17']	Carbohydrate metabolism.nucleotide sugar biosynthesis.UDP-D-xylose biosynthesis.UDP-D-apiose / UPD-D-xylose synthetase	9.57346	0.32716	TRUE	FALSE
HUANGJINYA23522	C3H	/	/	/	RNA processing.pre-RNA splicing.U2-type major spliceosome.U2 snRNP complex.U2AF pre-RNA splicing factor heterodimer.small subunit *(U2AF1/U2AF35)	19.7047	0.395827	FALSE	FALSE
HUANGJINYA23523	C2H2	/	/	['PF17800.4', 'PF00096.29', 'PF13894.9', 'PF13912.9', 'PF12171.11', 'PF12874.10', 'PF13717.9']	Chromatin organisation.post-translational histone modification.histone acetylation.HD2-type histone deacetylase *(HD2/HDT)	43.4887	0.69431	TRUE	FALSE
HUANGJINYA23524	/	/	/	['PF12185.11', 'PF17800.4']	Chromatin organisation.post-translational histone modification.histone acetylation.HD2-type histone deacetylase *(HD2/HDT)	32.0862	0.819311	TRUE	FALSE
HUANGJINYA23525	/	/	/	['PF18673.4', 'PF20232.1']	not assigned.not annotated	1.33682	0.984378	FALSE	FALSE
HUANGJINYA23526	/	/	['GO:0007155', 'GO:0001503', 'GO:0005576']	['PF05432.14', 'PF20232.1']	not assigned.annotated	1.10332	0.592279	FALSE	FALSE
HUANGJINYA23527	/	/	/	/	not assigned.not annotated	6.71214	0.535121	FALSE	FALSE
HUANGJINYA23528	/	/	/	/	not assigned.annotated	0		FALSE	FALSE
HUANGJINYA23529	SNF2	/	['GO:0008270', 'GO:0003676', 'GO:0005524', 'GO:0003677', 'GO:0016818', 'GO:0016787', 'GO:0140658']	['PF08797.14', 'PF04851.18', 'PF00176.26']	not assigned.annotated	0.0676466	1.46796	FALSE	FALSE
HUANGJINYA23530	SNF2	K15505	['GO:0008270', 'GO:0031145', 'GO:0005680', 'GO:0003676', 'GO:0005524', 'GO:0003677', 'GO:0016818', 'GO:0046872', 'GO:0061630', 'GO:0016787', 'GO:0097602', 'GO:0140658']	['PF00270.32', 'PF00271.34', 'PF08797.14', 'PF14447.9', 'PF04851.18', 'PF00176.26', 'PF12861.10', 'PF00097.28', 'PF13923.9', 'PF13920.9', 'PF15227.9', 'PF05605.15', 'PF13639.9', 'PF14570.9', 'PF14634.9', 'PF13445.9']	Chromatin organisation.nucleosome remodeling.other chromatin remodeling activities.Rad5/16-like group.chromatin remodeling factor *(Rad5)	1.21516	0.362584	TRUE	FALSE
HUANGJINYA23531	/	/	['GO:0003746', 'GO:0004673', 'GO:0006935', 'GO:0009001', 'GO:0000155', 'GO:0045905', 'GO:0003677', 'GO:0045901', 'GO:0003723', 'GO:0006535', 'GO:0043022', 'GO:0000160', 'GO:0005737']	['PF15104.9', 'PF18992.3', 'PF19182.3', 'PF20607.1', 'PF01287.23', 'PF02895.17', 'PF03962.18', 'PF01736.19', 'PF07626.14', 'PF06426.17']	not assigned.not annotated	0.025998	5.30754	FALSE	FALSE
HUANGJINYA23532	PHD	/	['GO:0046872']	['PF16749.8', 'PF19335.2', 'PF00628.32', 'PF13831.9', 'PF10782.12']	RNA biosynthesis.transcriptional regulation.PHD-type transcription factor	0.164753	1.66244	TRUE	FALSE
HUANGJINYA23533	PHD	/	['GO:0046872']	['PF19335.2', 'PF00628.32', 'PF13831.9', 'PF10782.12']	RNA biosynthesis.transcriptional regulation.PHD-type transcription factor	0.816167	0.965695	TRUE	FALSE
HUANGJINYA23534	DDT	/	/	['PF02791.20']	not assigned.annotated	0.41055	0.973294	FALSE	FALSE
HUANGJINYA23535	/	/	/	['PF15612.9']	RNA biosynthesis.transcriptional regulation.PHD-type transcription factor	0.535554	1.23935	TRUE	FALSE
HUANGJINYA23536	/	/	/	['PF18115.4']	not assigned.annotated	0.994639	1.1378	FALSE	FALSE
HUANGJINYA23537	/	/	['GO:0006355', 'GO:0042025', 'GO:0003700']	['PF00424.21']	not assigned.not annotated	2.38389	1.13136	FALSE	FALSE
HUANGJINYA23538	/	/	/	/	not assigned.annotated	252.38	0.875723	FALSE	FALSE
HUANGJINYA23539	/	/	/	/	not assigned.not annotated	10.0168	1.52196	FALSE	FALSE
HUANGJINYA23540	/	/	/	/	not assigned.not annotated	4.6981	0.704747	FALSE	FALSE
HUANGJINYA23541	/	K01931	/	['PF14447.9', 'PF13920.9', 'PF13639.9', 'PF14634.9']	not assigned.annotated	1.14474	0.503699	FALSE	FALSE
HUANGJINYA23542	/	/	['GO:0006886', 'GO:0046872', 'GO:0016192', 'GO:0005515']	['PF00637.23', 'PF00400.35', 'PF00097.28', 'PF13923.9', 'PF17123.8', 'PF13639.9', 'PF13445.9']	Vesicle trafficking.multi-pathway trafficking regulation.vesicle tethering.HOPS/CORVET tethering complexes.HOPS-specific component *(VPS41/VAM2)	1.19914	0.459174	TRUE	FALSE
HUANGJINYA23543	/	K20184	['GO:0006886', 'GO:0046872', 'GO:0016192', 'GO:0005515']	['PF00637.23', 'PF00400.35', 'PF00097.28', 'PF13923.9', 'PF17123.8', 'PF13639.9', 'PF13445.9']	Vesicle trafficking.multi-pathway trafficking regulation.vesicle tethering.HOPS/CORVET tethering complexes.HOPS-specific component *(VPS41/VAM2)	1.93606	0.328787	TRUE	FALSE
HUANGJINYA23544	/	/	['GO:0005743', 'GO:0061617', 'GO:0005751', 'GO:0006123']	['PF02935.19', 'PF04418.15', 'PF04932.18']	not assigned.annotated	90.8859	1.12258	FALSE	FALSE
HUANGJINYA23545	GeBP	/	/	/	not assigned.not annotated	0.197934	3.8205	FALSE	TRUE
HUANGJINYA23546	/	K08193	['GO:0055085', 'GO:0022857']	['PF07690.19', 'PF05977.16']	Solute transport.carrier-mediated transport.MFS superfamily.phosphate transporter *(PHT4)	1.4935	0.322279	TRUE	FALSE
HUANGJINYA23547	/	/	['GO:0046873', 'GO:0055085', 'GO:0030001', 'GO:0016020']	['PF01544.21', 'PF09972.12', 'PF14644.9', 'PF00038.24']	Solute transport.channels.CorA family.metal cation transporter *(MRS/MGT)	6.13966	0.296322	FALSE	FALSE
HUANGJINYA23548	/	K11593	['GO:0005515', 'GO:0003676', 'GO:0005524']	['PF08699.13', 'PF16488.8', 'PF16487.8', 'PF16486.8', 'PF01695.20', 'PF02170.25', 'PF02171.20']	not assigned.annotated	5.36377	0.292781	TRUE	FALSE
HUANGJINYA23549	/	/	['GO:0005815']	['PF07989.14', 'PF05812.15', 'PF03004.17']	not assigned.annotated	11.0234	0.857771	FALSE	FALSE
HUANGJINYA23550	/	/	['GO:0005815', 'GO:0006364', 'GO:0005730']	['PF07989.14', 'PF03004.17', 'PF09384.13']	not assigned.annotated	0.374982	1.96923	FALSE	FALSE
HUANGJINYA23551	/	/	['GO:0005815']	['PF07989.14', 'PF03017.17', 'PF03004.17']	not assigned.annotated	0.711138	0.648386	FALSE	FALSE
HUANGJINYA23552	/	/	/	['PF00026.26', 'PF17062.8', 'PF14543.9']	Protein homeostasis.proteolysis.aspartic-type peptidase activities.A1-class (Pepsin) protease	4.48585	0.561999	TRUE	FALSE
HUANGJINYA23553	/	/	/	['PF00026.26', 'PF17062.8', 'PF14543.9']	Protein homeostasis.proteolysis.aspartic-type peptidase activities.A1-class (Pepsin) protease	1.49322	1.37952	TRUE	FALSE
HUANGJINYA23554	/	/	/	['PF05382.16', 'PF00026.26', 'PF14541.9']	Protein homeostasis.proteolysis.aspartic-type peptidase activities.A1-class (Pepsin) protease	10.7262	0.586004	FALSE	FALSE
HUANGJINYA23555	/	/	/	/	not assigned.not annotated	0.100729	1.09567	FALSE	FALSE
HUANGJINYA23556	/	/	/	/	not assigned.annotated	3.81145	1.04067	FALSE	FALSE
HUANGJINYA23557	/	/	/	/	not assigned.not annotated	0.0988997	1.36648	FALSE	FALSE
HUANGJINYA23558	/	/	/	/	not assigned.annotated	0.115562	2.65142	FALSE	FALSE
HUANGJINYA23559	/	/	/	/	not assigned.annotated	0.144181	1.60998	FALSE	FALSE
HUANGJINYA23560	/	/	['GO:0015074']	['PF00665.29']	not assigned.annotated	0.225141	1.63627	FALSE	FALSE
HUANGJINYA23561	/	/	['GO:0003723']	['PF01861.19', 'PF00806.22']	not assigned.annotated	0.850067	0.718106	FALSE	FALSE
HUANGJINYA23562	/	/	['GO:0003723']	['PF00806.22']	not assigned.annotated	0.905767	1.26453	FALSE	FALSE
HUANGJINYA23563	/	/	['GO:0003723']	['PF08144.14', 'PF00806.22']	not assigned.annotated	0.704554	0.676218	FALSE	FALSE
HUANGJINYA23564	/	/	['GO:0048511']	['PF07689.15', 'PF02114.19', 'PF00085.23']	not assigned.annotated	12.4032	0.421436	TRUE	FALSE
HUANGJINYA23565	/	/	/	['PF02114.19']	not assigned.annotated	12.0643	1.22927	FALSE	FALSE
HUANGJINYA23566	/	/	/	['PF00481.24', 'PF13672.9', 'PF07228.15']	Protein modification.phosphorylation.protein serine/threonine phosphatase superfamily.PPM/PP2C Mn/Mg-dependent phosphatase families.clade D phosphatase	37.9934	1.15621	TRUE	FALSE
HUANGJINYA23567	/	/	/	/	not assigned.annotated	12.9391	1.61638	FALSE	FALSE
HUANGJINYA23568	/	/	/	/	not assigned.not annotated	0		FALSE	TRUE
HUANGJINYA23569	/	/	/	/	not assigned.annotated	17.279	1.34011	FALSE	FALSE
HUANGJINYA23570	/	/	['GO:0006417', 'GO:0005739', 'GO:0045182', 'GO:0003677', 'GO:0006886', 'GO:0005515', 'GO:0006355', 'GO:0016192']	['PF17049.8', 'PF13857.9', 'PF03704.20', 'PF00637.23', 'PF08967.13', 'PF11013.11', 'PF06239.14', 'PF18026.4', 'PF03444.18', 'PF05308.14', 'PF10037.12', 'PF19189.3', 'PF09373.13', 'PF01535.23', 'PF12854.10', 'PF13041.9', 'PF13812.9', 'PF17177.7', 'PF08579.14', 'PF10602.12', 'PF00515.31', 'PF13374.9', 'PF13424.9', 'PF13428.9', 'PF14559.9', 'PF13176.9', 'PF13181.9', 'PF15912.8']	RNA processing.organelle machinery.RNA homeostasis.plastidial mRNA stabilisation.stability factor *(PPR10)	2.85558	0.580081	TRUE	FALSE
HUANGJINYA23571	/	/	['GO:0005515', 'GO:0008233', 'GO:0008237']	['PF01398.24']	not assigned.annotated	2.77217	0.713055	FALSE	FALSE
HUANGJINYA23572	/	/	/	/	Cell wall organisation.cell wall proteins.hydroxyproline-rich glycoprotein activities.arabinogalactan-protein activities.lysine-rich arabinogalactan protein	17.2382	0.902369	FALSE	FALSE
HUANGJINYA23573	/	/	/	['PF04788.15']	Multi-process regulation.ROP-GTPase regulatory system.ROP GTPase effector activities.GTPase effector *(BDR)	7.12301	0.661815	FALSE	TRUE
HUANGJINYA23574	/	/	/	/	not assigned.annotated	2.05931	1.40302	FALSE	FALSE
HUANGJINYA23575	/	/	/	['PF18013.4']	not assigned.annotated	6.65305	0.738933	FALSE	FALSE
HUANGJINYA23576	SWI/SNF-BAF60b	/	['GO:0006468', 'GO:0000287', 'GO:0004674', 'GO:0005524']	['PF08926.14', 'PF02201.21']	Chromatin organisation.organelle machinery.SWI-B chromatin-remodeling complexes.component *(SWIB)	56.2157	0.642042	TRUE	FALSE
HUANGJINYA23577	/	/	/	['PF13704.9']	not assigned.annotated	0.822531	1.29558	FALSE	FALSE
HUANGJINYA23578	/	/	/	/	not assigned.annotated	2.48022	0.700343	FALSE	FALSE
HUANGJINYA23579	/	K25770	/	/	not assigned.annotated	2.39604	0.539143	FALSE	FALSE
HUANGJINYA23580	/	/	/	/	not assigned.annotated	0.430585	0.866894	FALSE	FALSE
HUANGJINYA23581	/	/	/	['PF12509.11', 'PF17522.5', 'PF20537.1', 'PF14633.9', 'PF09032.14']	not assigned.annotated	2.09244	1.28668	TRUE	FALSE
HUANGJINYA23582	/	/	/	['PF11443.11']	not assigned.annotated	1.35627	1.58056	FALSE	FALSE
HUANGJINYA23583	/	/	/	/	not assigned.annotated	0.23344	1.35624	FALSE	FALSE
HUANGJINYA23584	/	K22419	/	['PF01370.24']	not assigned.annotated	61.2185	1.84454	TRUE	FALSE
HUANGJINYA23585	/	K02180	['GO:0005515']	['PF12894.10', 'PF13570.9', 'PF00400.35']	Cell division.cell cycle organisation.sister chromatid separation.spindle assembly checkpoint machinery.checkpoint protein *(BUB3)	4.25738	0.794592	TRUE	FALSE
HUANGJINYA23586	C2H2	/	/	['PF00096.29', 'PF13894.9', 'PF13912.9', 'PF12171.11', 'PF13465.9', 'PF12874.10', 'PF16744.8']	RNA biosynthesis.transcriptional regulation.C2H2 transcription factor superfamily.subclass ZAT transcription factor	21.2387	1.48837	FALSE	FALSE
HUANGJINYA23587	/	/	/	['PF16157.8', 'PF00565.20']	not assigned.annotated	1.23789	1.39617	FALSE	FALSE
HUANGJINYA23588	/	K01358	['GO:0008233', 'GO:0006508']	['PF00574.26', 'PF01343.21']	Protein homeostasis.proteolysis.serine-type peptidase activities.chloroplast Clp-type protease complex.non-proteolytic core component *(ClpR)	55.1034	0.45234	TRUE	FALSE
HUANGJINYA23589	/	K15920	['GO:0004553', 'GO:0005975']	['PF14310.9', 'PF00933.24', 'PF01915.25', 'PF15919.8']	Enzyme classification.EC_3 hydrolases.EC_3.2 glycosylase	0.490397	0.921256	FALSE	FALSE
HUANGJINYA23590	/	K15920	['GO:0004553', 'GO:0005975']	['PF14310.9', 'PF00933.24', 'PF01915.25', 'PF15919.8']	Enzyme classification.EC_3 hydrolases.EC_3.2 glycosylase	1.74725	0.890549	FALSE	FALSE
HUANGJINYA23591	/	/	/	['PF12662.10', 'PF12947.10', 'PF02225.25']	Vesicle trafficking.anterograde trafficking.lytic vacuole.protein sorting receptor *(VSR)	11.8614	0.310458	TRUE	FALSE
HUANGJINYA23592	/	/	/	/	not assigned.annotated	3.89755	0.279695	TRUE	FALSE
HUANGJINYA23593	/	/	['GO:0019031']	['PF10717.12', 'PF13639.9']	not assigned.annotated	3.4545	0.297356	FALSE	FALSE
HUANGJINYA23594	/	/	['GO:0019031']	['PF10717.12', 'PF08510.15']	not assigned.annotated	0.140069	2.55147	FALSE	FALSE
HUANGJINYA23595	/	/	/	/	not assigned.not annotated	0.630872	1.81993	FALSE	FALSE
HUANGJINYA23596	/	/	['GO:0071949']	['PF01494.22']	not assigned.annotated	4.06132	0.536771	FALSE	FALSE
HUANGJINYA23597	/	/	/	['PF03154.18', 'PF13054.9']	not assigned.not annotated	4.10878	0.495696	FALSE	FALSE
HUANGJINYA23598	C3H	/	['GO:0042151', 'GO:0019871', 'GO:0000166', 'GO:0005524', 'GO:0003723', 'GO:0046872', 'GO:0015833']	['PF08098.14', 'PF00013.32', 'PF07650.20', 'PF08352.15', 'PF16131.8', 'PF00642.27', 'PF14608.9', 'PF15663.8', 'PF18044.4', 'PF10283.12', 'PF18345.4', 'PF19242.2']	Plant reproduction.flowering.autonomous floral-promotion pathway.regulatory protein *(KHZ)	7.4586	0.362577	TRUE	FALSE
HUANGJINYA23599	/	/	/	/	not assigned.not annotated	1.22551	0.994845	FALSE	FALSE
HUANGJINYA23600	/	/	/	['PF13976.9']	not assigned.annotated	1.78989	0.61132	FALSE	FALSE
HUANGJINYA23601	/	/	['GO:0003723']	['PF00076.25', 'PF08777.14', 'PF16842.8']	not assigned.annotated	1.00667	0.735574	FALSE	FALSE
HUANGJINYA23602	/	/	['GO:0035673']	['PF03169.18']	not assigned.annotated	2.56208	0.686476	FALSE	FALSE
HUANGJINYA23603	/	/	/	/	not assigned.annotated	1.24632	0.838429	FALSE	FALSE
HUANGJINYA23604	/	/	/	['PF05277.15']	not assigned.annotated	11.7172	1.44795	FALSE	FALSE
HUANGJINYA23605	/	/	/	['PF06747.16', 'PF08583.13', 'PF16860.8', 'PF08991.13', 'PF10203.12']	not assigned.annotated	93.7669	0.421248	TRUE	FALSE
HUANGJINYA23606	/	/	['GO:0016787', 'GO:0003824']	['PF01965.27', 'PF00117.31', 'PF07685.17', 'PF04204.19', 'PF07722.16']	Clade-specific metabolism.Brassicaceae.glucosinolate biosynthesis.gamma-glutamyl peptidase	3.41918	0.718039	TRUE	FALSE
HUANGJINYA23607	/	/	['GO:0000398', 'GO:0005681']	['PF04889.15', 'PF04181.16', 'PF04576.18']	Cytoskeleton organisation.microfilament network.myosin microfilament-based motor protein activities.myosin receptor MyoB activities.MyoB class-IIIa myosin receptor	0.502835	0.778184	FALSE	FALSE
HUANGJINYA23608	/	/	['GO:0004869']	['PF00031.24', 'PF16845.8']	not assigned.annotated	16.4601	0.243127	FALSE	FALSE
HUANGJINYA23609	/	/	['GO:0007155', 'GO:0016020']	['PF05790.18', 'PF05911.14']	not assigned.annotated	0.976578	1.39253	FALSE	FALSE
HUANGJINYA23610	/	/	['GO:0006270', 'GO:0004190', 'GO:0016020', 'GO:0016485']	['PF02724.17', 'PF01080.20']	not assigned.not annotated	0.377741	0.675099	FALSE	FALSE
HUANGJINYA23611	/	/	/	/	not assigned.not annotated	2.86627	0.85915	FALSE	FALSE
HUANGJINYA23612	/	/	/	/	not assigned.annotated	1.41378	1.91675	TRUE	FALSE
HUANGJINYA23613	/	/	/	/	not assigned.not annotated	0.991054	0.911675	FALSE	FALSE
HUANGJINYA23614	/	/	/	/	not assigned.annotated	0.379085	0.845668	FALSE	TRUE
HUANGJINYA23615	/	/	['GO:0004386']	['PF04408.26', 'PF00271.34']	Protein homeostasis.ubiquitin-proteasome system.ubiquitin-fold protein conjugation.RBR E3 ubiquitin ligase activities.E3 ubiquitin ligase *(RBR-Helicase)	0.265012	0.784887	FALSE	FALSE
HUANGJINYA23616	/	/	/	['PF00244.23', 'PF14559.9']	Multi-process regulation.14-3-3 regulatory system.14-3-3 phosphoprotein-binding protein *(GRF)	40.8759	0.585349	TRUE	FALSE
HUANGJINYA23617	MADS-MIKC	/	['GO:0046983', 'GO:0003700', 'GO:0005634', 'GO:0003677', 'GO:0006355']	['PF01486.20', 'PF00319.21']	Plant reproduction.flowering.floral meristem identity control.regulatory protein *(SVP/AGL24)	13.1287	0.295377	FALSE	FALSE
HUANGJINYA23618	/	/	['GO:0003700', 'GO:0005869', 'GO:0006357', 'GO:0006355', 'GO:0007017']	['PF07716.18', 'PF14705.9', 'PF10303.12', 'PF15397.9', 'PF04912.17', 'PF01166.21']	not assigned.annotated	54.6344	0.374288	FALSE	FALSE
HUANGJINYA23619	/	/	/	['PF01147.20', 'PF00226.34', 'PF15316.9']	Chromatin organisation.epigenetic state regulation.DNA methylation regulation.RNA-directed DNA methylation (RdDM) pathway.downstream SUVH-SDJ methylation reader complex.chaperone component *(SDJ)	5.37116	0.371292	FALSE	FALSE
HUANGJINYA23620	/	/	/	/	not assigned.not annotated	1.28593	1.55724	FALSE	FALSE
HUANGJINYA23621	/	/	['GO:0005515']	['PF12014.11', 'PF02151.22']	Redox homeostasis.reactive oxygen-induced signalling.singlet oxygen-induced signalling.plastidial regulatory protein *(EXECUTER)	6.17607	0.288633	TRUE	FALSE
HUANGJINYA23622	/	K17619	['GO:0016791', 'GO:0004252', 'GO:0070008']	['PF12689.10', 'PF11019.11', 'PF13419.9', 'PF09272.13', 'PF00702.29', 'PF13344.9', 'PF13242.9', 'PF03031.21']	not assigned.annotated	3.00667	0.758214	TRUE	FALSE
HUANGJINYA23623	/	/	/	['PF07226.14', 'PF14430.9', 'PF18422.4']	not assigned.annotated	0.668678	0.730193	FALSE	FALSE
HUANGJINYA23624	C2C2-GATA	/	['GO:0005515', 'GO:0006355', 'GO:0043565', 'GO:0003677']	['PF06203.17', 'PF00320.30', 'PF09425.13', 'PF06200.17', 'PF02701.18']	RNA biosynthesis.transcriptional regulation.C2C2 transcription factor superfamily.GATA trancription factor families.transcription factor *(C-GATA)	3.69674	0.203752	TRUE	FALSE
HUANGJINYA23625	/	K21444	['GO:0003723']	['PF00013.32', 'PF07650.20', 'PF13083.9', 'PF13184.9']	not assigned.annotated	12.967	1.02061	TRUE	FALSE
HUANGJINYA23626	/	/	/	/	not assigned.not annotated	0.973454	0.965145	FALSE	FALSE
HUANGJINYA23627	/	/	/	/	not assigned.annotated	11.8953	0.570705	FALSE	FALSE
HUANGJINYA23628	/	/	['GO:0055085', 'GO:0016020', 'GO:0022857']	['PF03154.18', 'PF03600.19', 'PF20563.1', 'PF00939.22']	Solute transport.carrier-mediated transport.IT superfamily.DASS family.dicarboxylate:malate antiporter *(DIT)	6.58478	0.381566	TRUE	FALSE
HUANGJINYA23629	/	K17065	['GO:0005525']	['PF13175.9', 'PF13191.9', 'PF01031.23', 'PF00350.26', 'PF01926.26']	Cell division.mitochondrion/peroxisome binary fission.dynamin-like protein *(DRP3)	3.54758	0.259998	TRUE	FALSE
HUANGJINYA23630	/	/	['GO:0005525', 'GO:0003924']	['PF05227.16', 'PF02212.21', 'PF06135.15']	not assigned.annotated	6.84484	0.232453	FALSE	FALSE
HUANGJINYA23631	/	/	/	['PF14617.9', 'PF02458.18']	Enzyme classification.EC_2 transferases.EC_2.3 acyltransferase	7.7579	1.62463	FALSE	FALSE
HUANGJINYA23632	/	/	/	['PF07441.14', 'PF14827.9', 'PF04791.19']	not assigned.annotated	0.194922	0.673135	TRUE	FALSE
HUANGJINYA23633	/	/	['GO:0006260', 'GO:0008017', 'GO:0039679']	['PF11559.11', 'PF06657.16', 'PF04977.18', 'PF05266.17', 'PF14662.9', 'PF12808.10', 'PF05531.15', 'PF18595.4', 'PF12325.11', 'PF06156.16']	not assigned.annotated	1.23586	3.17531	FALSE	FALSE
HUANGJINYA23634	/	/	/	/	not assigned.annotated	0.70211	0.569491	FALSE	FALSE
HUANGJINYA23635	/	/	/	/	not assigned.annotated	0.482377	0.889422	FALSE	FALSE
HUANGJINYA23636	/	/	['GO:0008270', 'GO:0004089']	['PF00484.22']	Photosynthesis.CAM/C4 photosynthesis.carbon dioxide-bicarbonate equilibrium.beta-type carbonic anhydrase	1.96789	0.939803	FALSE	FALSE
HUANGJINYA23637	/	/	['GO:0008270', 'GO:0004089']	['PF00484.22']	Photosynthesis.CAM/C4 photosynthesis.carbon dioxide-bicarbonate equilibrium.beta-type carbonic anhydrase	1.07127	0.665528	FALSE	FALSE
HUANGJINYA23638	/	/	/	/	not assigned.annotated	5.10746	1.02622	FALSE	FALSE
HUANGJINYA23639	/	/	/	['PF07727.17']	not assigned.annotated	0.357432	0.759926	FALSE	FALSE
HUANGJINYA23640	/	/	/	/	not assigned.annotated	0.379121	0.860987	FALSE	FALSE
HUANGJINYA23641	/	/	['GO:0003924', 'GO:0005524', 'GO:0046872', 'GO:0003723', 'GO:0005525']	['PF13245.9', 'PF13401.9', 'PF13555.9', 'PF13604.9', 'PF00005.30', 'PF06745.16', 'PF01485.24', 'PF00013.32', 'PF03193.19', 'PF00097.28', 'PF13923.9', 'PF13639.9', 'PF14634.9']	not assigned.annotated	0.796359	0.550572	FALSE	FALSE
HUANGJINYA23642	/	/	['GO:0003924', 'GO:0003676', 'GO:0005524', 'GO:0003677', 'GO:0004386', 'GO:0016787', 'GO:0005525']	['PF13086.9', 'PF13173.9', 'PF13245.9', 'PF13401.9', 'PF13555.9', 'PF13604.9', 'PF00005.30', 'PF06745.16', 'PF10236.12', 'PF00270.32', 'PF05127.17', 'PF04851.18', 'PF03193.19']	not assigned.annotated	0.202652	0.701702	FALSE	FALSE
HUANGJINYA23643	/	/	/	/	not assigned.annotated	0.537376	1.26708	FALSE	FALSE
HUANGJINYA23644	/	K01626	['GO:0003849', 'GO:0009073']	['PF01474.19']	Enzyme classification.EC_2 transferases.EC_2.5 transferase transferring alkyl or aryl group, other than methyl group	34.4638	0.390501	TRUE	FALSE
HUANGJINYA23645	/	/	/	['PF04674.15']	not assigned.annotated	3.87762	1.01549	FALSE	FALSE
HUANGJINYA23646	/	/	['GO:0003677']	['PF12013.11', 'PF02892.18']	not assigned.annotated	2.20993	0.554992	FALSE	FALSE
HUANGJINYA23647	/	/	/	['PF04253.18']	not assigned.annotated	2.849	0.694419	FALSE	FALSE
HUANGJINYA23648	/	K14396	['GO:0003723', 'GO:0046718']	['PF01517.21', 'PF14605.9', 'PF00076.25', 'PF16367.8']	RNA processing.RNA modification.mRNA maturation.poly(A) RNA polymerase activity.regulatory protein of poly(A) RNA polymerase activity	20.0265	0.733265	TRUE	FALSE
HUANGJINYA23649	/	/	/	/	not assigned.not annotated	0.88016	0.999638	FALSE	FALSE
HUANGJINYA23650	/	/	/	/	not assigned.not annotated	7.2071	0.519314	FALSE	FALSE
HUANGJINYA23651	/	/	/	['PF14244.9', 'PF17241.5']	not assigned.annotated	0.613743	2.06521	TRUE	FALSE
HUANGJINYA23652	/	/	['GO:0004672', 'GO:0006468', 'GO:0005524']	['PF03109.19', 'PF18928.3', 'PF06024.15', 'PF00069.28', 'PF07714.20']	Enzyme classification.EC_2 transferases.EC_2.7 transferase transferring phosphorus-containing group	1.79622	0.77105	TRUE	FALSE
HUANGJINYA23653	/	/	/	['PF10248.12']	not assigned.annotated	4.21233	1.22175	FALSE	TRUE
HUANGJINYA23654	/	/	['GO:0048544']	['PF01453.27', 'PF12662.10', 'PF12947.10', 'PF14670.9', 'PF08276.14', 'PF00954.23', 'PF01826.20']	not assigned.annotated	6.62382	1.1264	FALSE	FALSE
HUANGJINYA23655	/	/	['GO:0120013', 'GO:0120009', 'GO:0005737']	['PF08718.14']	not assigned.annotated	1.74746	1.15185	FALSE	FALSE
HUANGJINYA23656	/	/	/	/	not assigned.annotated	0.610241	1.39556	FALSE	FALSE
HUANGJINYA23657	/	/	/	['PF17921.4', 'PF09337.13']	not assigned.annotated	0.240951	1.76496	FALSE	FALSE
HUANGJINYA23658	/	/	/	['PF11390.11', 'PF17921.4', 'PF17917.4', 'PF17919.4', 'PF09337.13']	not assigned.annotated	0.13488	1.19414	FALSE	FALSE
HUANGJINYA23659	/	/	['GO:0003676', 'GO:0008270', 'GO:0006508', 'GO:0004190']	['PF09668.13', 'PF13650.9', 'PF05585.15', 'PF13975.9', 'PF08284.14', 'PF00098.26']	not assigned.annotated	0.170184	1.27556	FALSE	FALSE
HUANGJINYA23660	/	/	/	['PF12961.10']	not assigned.annotated	0.236625	1.31194	FALSE	FALSE
HUANGJINYA23661	/	/	['GO:0009271', 'GO:0071816', 'GO:0006355']	['PF03052.18', 'PF04420.17', 'PF06667.15']	Protein translocation.endoplasmic reticulum.GET post-translational insertion system.receptor component *(GET1)	1.63403	0.36359	TRUE	FALSE
HUANGJINYA23662	/	/	['GO:0020037', 'GO:0017004']	['PF11833.11', 'PF01578.23']	Photosynthesis.photophosphorylation.cytochrome b6/f complex.assembly.CCS cytochrome f/c6 maturation system (system II).assembly factor *(CcsA/YCF5)	10.9259	2.66988	FALSE	FALSE
HUANGJINYA23663	/	K05577	/	['PF00361.23', 'PF00662.23']	Photosynthesis.photophosphorylation.chlororespiration.NADH dehydrogenase-like (NDH) complex.membrane subcomplex M.component *(NdhF)	7.19833	0.614443	FALSE	FALSE
HUANGJINYA23664	/	/	['GO:0007264', 'GO:0005092']	['PF00996.21']	Vesicle trafficking.multi-pathway trafficking regulation.vesicle tethering.RAB-GTPase membrane association.RAB-GTPase geranylgeranyltransferase (RGT) complex.accessory component	1.73073	0.460955	FALSE	FALSE
HUANGJINYA23665	/	/	['GO:0009277', 'GO:0015891', 'GO:0004252', 'GO:0016020', 'GO:0005618']	['PF17357.5', 'PF06280.15', 'PF17766.4']	not assigned.annotated	28.6567	0.463767	TRUE	FALSE
HUANGJINYA23666	/	/	/	/	not assigned.annotated	5.251	0.724901	FALSE	FALSE
HUANGJINYA23667	/	K03797	['GO:0005515', 'GO:0008236', 'GO:0006508', 'GO:0004222']	['PF00595.27', 'PF13180.9', 'PF17820.4', 'PF02163.25', 'PF03572.21', 'PF14685.9']	Protein modification.targeting peptide maturation.plastid.carboxy-terminal processing peptidase *(CtpA)	70.8857	0.618047	TRUE	FALSE
HUANGJINYA23668	/	/	/	['PF10674.12']	Coenzyme metabolism.chlorophyll metabolism.chlorophyll biosynthesis.Mg-protoporphyrin IX monomethylester cyclase complex.scaffold component *(LCAA)	62.0778	0.272651	TRUE	FALSE
HUANGJINYA23669	/	K10573	['GO:0005515']	['PF14461.9', 'PF05773.25', 'PF00179.29']	Protein homeostasis.ubiquitin-proteasome system.ubiquitin-fold protein conjugation.UBQ conjugation (ubiquitylation).E2 ubiquitin-conjugating enzyme activities.E2 ubiquitin-conjugating enzyme *(UBC1)	51.1848	0.385082	TRUE	FALSE
HUANGJINYA23670	/	/	['GO:0005515', 'GO:0004672', 'GO:0006468', 'GO:0005524']	['PF03109.19', 'PF08263.15', 'PF00560.36', 'PF12799.10', 'PF13516.9', 'PF13855.9', 'PF14580.9', 'PF00069.28', 'PF07714.20', 'PF06066.14']	Enzyme classification.EC_2 transferases.EC_2.7 transferase transferring phosphorus-containing group	9.81804	0.701644	TRUE	FALSE
HUANGJINYA23671	/	/	/	/	not assigned.not annotated	4.87215	0.894962	FALSE	FALSE
HUANGJINYA23672	/	/	['GO:0006417', 'GO:0005739', 'GO:0045182', 'GO:0006886', 'GO:0005515', 'GO:0016192']	['PF17049.8', 'PF00637.23', 'PF06239.14', 'PF18318.4', 'PF10037.12', 'PF19189.3', 'PF01535.23', 'PF12854.10', 'PF13041.9', 'PF13812.9', 'PF17177.7', 'PF14689.9', 'PF00515.31', 'PF13424.9', 'PF13428.9', 'PF14559.9', 'PF12688.10', 'PF13174.9']	not assigned.annotated	2.08699	0.615779	TRUE	FALSE
HUANGJINYA23673	/	/	['GO:0005515']	['PF06851.14', 'PF08263.15', 'PF00560.36', 'PF12799.10', 'PF13516.9', 'PF13855.9']	not assigned.annotated	2.18193	0.892123	FALSE	FALSE
HUANGJINYA23674	/	/	['GO:0005515']	['PF00560.36', 'PF12799.10', 'PF13516.9', 'PF13855.9', 'PF14580.9']	not assigned.annotated	2.97275	0.798385	FALSE	FALSE
HUANGJINYA23675	/	/	['GO:0005515', 'GO:0016020']	['PF00560.36', 'PF12799.10', 'PF13516.9', 'PF13855.9', 'PF01925.22']	not assigned.annotated	2.7544	1.82516	FALSE	FALSE
HUANGJINYA23676	/	/	['GO:0005515']	['PF00560.36', 'PF12799.10', 'PF13516.9', 'PF13855.9', 'PF14580.9']	not assigned.annotated	1.17912	0.951061	FALSE	FALSE
HUANGJINYA23677	/	/	/	/	not assigned.annotated	6.61035	1.2046	FALSE	FALSE
HUANGJINYA23678	/	/	/	/	not assigned.not annotated	2.23436	0.974153	FALSE	FALSE
HUANGJINYA23679	/	/	/	/	not assigned.not annotated	0.545131	0.956418	FALSE	FALSE
HUANGJINYA23680	/	/	['GO:0045263', 'GO:0015078', 'GO:0030436', 'GO:0006508', 'GO:0004190', 'GO:0015986']	['PF09972.12', 'PF12725.10', 'PF05933.16', 'PF10225.12', 'PF07856.15', 'PF03419.16', 'PF18895.3', 'PF03134.22']	Chromatin organisation.chromatin structure.structure modulation.chromatin architectural modulator *(PNET)	2.81854	0.98713	FALSE	FALSE
HUANGJINYA23681	/	/	/	['PF09843.12', 'PF10856.11', 'PF10225.12', 'PF07856.15', 'PF03134.22']	Chromatin organisation.chromatin structure.structure modulation.chromatin architectural modulator *(PNET)	5.57996	1.27644	FALSE	FALSE
HUANGJINYA23682	/	/	['GO:0045263', 'GO:0015078', 'GO:0015986']	['PF09843.12', 'PF12725.10', 'PF20237.1', 'PF05933.16', 'PF10225.12', 'PF18895.3', 'PF03134.22']	Chromatin organisation.chromatin structure.structure modulation.chromatin architectural modulator *(PNET)	4.81176	1.15406	FALSE	FALSE
HUANGJINYA23683	/	/	['GO:0050790', 'GO:0030234']	['PF09527.13', 'PF10225.12', 'PF05569.14', 'PF08114.14']	Chromatin organisation.chromatin structure.structure modulation.chromatin architectural modulator *(PNET)	3.32301	1.30208	FALSE	FALSE
HUANGJINYA23684	/	/	/	['PF17402.5', 'PF10225.12']	Chromatin organisation.chromatin structure.structure modulation.chromatin architectural modulator *(PNET)	2.38381	0.804106	FALSE	FALSE
HUANGJINYA23685	/	/	/	['PF17402.5', 'PF10225.12']	Chromatin organisation.chromatin structure.structure modulation.chromatin architectural modulator *(PNET)	2.15573	1.0485	FALSE	FALSE
HUANGJINYA23686	/	/	/	/	not assigned.annotated	3.3019	0.276665	TRUE	FALSE
HUANGJINYA23687	/	/	/	['PF16507.8', 'PF03148.17']	not assigned.annotated	4.76212	0.405359	TRUE	FALSE
HUANGJINYA23688	/	/	/	['PF16507.8', 'PF10225.12', 'PF03148.17']	Chromatin organisation.chromatin structure.structure modulation.chromatin architectural modulator *(PNET)	1.75704	0.772428	TRUE	FALSE
HUANGJINYA23689	/	/	['GO:0006508', 'GO:0008234']	['PF02902.22', 'PF03290.16']	not assigned.annotated	0.571998	1.00231	FALSE	FALSE
HUANGJINYA23690	/	/	['GO:0006555', 'GO:0004489']	['PF02219.20']	not assigned.annotated	0.321453	1.19475	FALSE	FALSE
HUANGJINYA23691	/	/	['GO:0006275', 'GO:0006270', 'GO:0043565', 'GO:0005524']	['PF08299.14']	not assigned.annotated	0.408233	0.695322	FALSE	FALSE
HUANGJINYA23692	/	K20295	['GO:0017119', 'GO:0006891']	['PF06148.14', 'PF10392.12', 'PF04124.15', 'PF17193.7', 'PF08429.14', 'PF08700.14', 'PF10475.12']	Vesicle trafficking.retrograde trafficking.vesicle tethering.COG tethering complex.component *(COG8)	3.94461	0.296102	TRUE	FALSE
HUANGJINYA23693	/	/	/	['PF04842.15', 'PF02453.20', 'PF15086.9', 'PF04932.18']	not assigned.annotated	0.254817	2.75451	FALSE	FALSE
HUANGJINYA23694	/	/	['GO:0051213']	['PF10014.12', 'PF04842.15']	not assigned.annotated	0.240496	3.02608	FALSE	FALSE
HUANGJINYA23695	/	/	['GO:0008134', 'GO:0006260', 'GO:0023041', 'GO:0070840', 'GO:0030867', 'GO:0008017', 'GO:0042803']	['PF11559.11', 'PF10473.12', 'PF06657.16', 'PF04977.18', 'PF13870.9', 'PF05266.17', 'PF09726.12', 'PF04678.16', 'PF12808.10', 'PF18595.4', 'PF08317.14', 'PF12325.11', 'PF06156.16']	not assigned.annotated	1.47116	2.2049	FALSE	FALSE
HUANGJINYA23696	/	/	['GO:0000398', 'GO:0005681']	['PF04969.19', 'PF04889.15']	Protein homeostasis.protein quality control.Hsp90 chaperone system.Hsp90-co-chaperone *(P23)	15.1478	0.291603	TRUE	FALSE
HUANGJINYA23697	/	/	/	/	not assigned.annotated	0.642254	1.52646	FALSE	FALSE
HUANGJINYA23698	/	/	/	['PF03602.18', 'PF17921.4']	not assigned.annotated	0.261918	1.36462	FALSE	FALSE
HUANGJINYA23699	/	/	/	['PF00078.30']	not assigned.annotated	0.441556	1.29208	FALSE	FALSE
HUANGJINYA23700	/	K12591	['GO:0006139', 'GO:0000176', 'GO:0003676', 'GO:0008408', 'GO:0006396']	['PF01612.23', 'PF00570.26', 'PF08066.15']	RNA processing.RNA homeostasis.Exosome complex.associated co-factor activities.exoribonuclease *(RRP6L)	2.96744	0.283203	TRUE	FALSE
HUANGJINYA23701	/	/	['GO:0042254']	['PF15679.8']	not assigned.annotated	5.19981	0.311544	FALSE	FALSE
HUANGJINYA23702	/	K07375	['GO:0005525']	['PF10644.12', 'PF00091.28', 'PF13809.9', 'PF14881.9', 'PF03953.20']	Cytoskeleton organisation.microtubular network.alpha-beta-Tubulin heterodimer.beta-Tubulin component *(TUB)	38.9828	0.906465	TRUE	FALSE
HUANGJINYA23703	IWS1	/	/	['PF14367.9', 'PF08711.14']	RNA biosynthesis.RNA polymerase II-dependent transcription.transcription co-activation.MEDIATOR complex.other components.component *(MED26)	6.38695	0.634615	TRUE	FALSE
HUANGJINYA23704	/	/	/	['PF17917.4', 'PF17919.4']	not assigned.annotated	0.238307	1.31132	FALSE	FALSE
HUANGJINYA23705	/	/	/	/	not assigned.annotated	0.372346	1.02855	TRUE	FALSE
HUANGJINYA23706	/	K00799	/	['PF00043.28', 'PF13410.9', 'PF02798.23', 'PF13409.9', 'PF13417.9', 'PF17172.7']	Redox homeostasis.glutathione-based redox regulation.glutathione S-transferase activities.class tau glutathione S-transferase	0.963803	1.10643	TRUE	FALSE
HUANGJINYA23707	/	/	/	['PF13016.9']	not assigned.annotated	0.308711	0.780544	FALSE	FALSE
HUANGJINYA23708	/	/	/	/	not assigned.annotated	0.37765	0.906097	TRUE	FALSE
HUANGJINYA23709	/	K16075	['GO:0046873', 'GO:0055085', 'GO:0030001', 'GO:0016020', 'GO:0016192']	['PF01544.21', 'PF03311.17', 'PF06106.14', 'PF12325.11']	Solute transport.channels.CorA family.metal cation transporter *(MRS/MGT)	1.66192	0.327341	TRUE	FALSE
HUANGJINYA23710	/	K17087	['GO:0016020']	['PF02990.19', 'PF07332.14']	not assigned.annotated	8.94678	0.214928	TRUE	FALSE
HUANGJINYA23711	/	/	['GO:0046872', 'GO:0008270']	['PF14447.9', 'PF00097.28', 'PF13923.9', 'PF13920.9', 'PF15227.9', 'PF11789.11', 'PF13639.9', 'PF14634.9', 'PF13445.9']	Protein homeostasis.ubiquitin-proteasome system.ubiquitin-fold protein conjugation.RING E3 ubiquitin ligase activities.RING-HC-class.E3 ubiquitin ligase *(RNF170)	4.69496	0.291997	TRUE	FALSE
HUANGJINYA23712	/	/	/	/	not assigned.not annotated	0.692726	0.734828	FALSE	FALSE
HUANGJINYA23713	/	/	/	['PF13966.9']	not assigned.annotated	0.5607	0.779691	FALSE	FALSE
HUANGJINYA23714	/	K14498	['GO:0004672', 'GO:0006468', 'GO:0005524']	['PF01636.26', 'PF01633.23', 'PF02650.17', 'PF00069.28', 'PF07714.20']	Enzyme classification.EC_2 transferases.EC_2.7 transferase transferring phosphorus-containing group	3.85135	0.60559	TRUE	FALSE
HUANGJINYA23715	/	K14403	/	['PF10996.11', 'PF11718.11', 'PF07521.15']	not assigned.annotated	7.0113	0.4139	TRUE	FALSE
HUANGJINYA23716	/	K14403	/	['PF10996.11', 'PF17030.8', 'PF00753.30', 'PF12706.10', 'PF13483.9', 'PF16661.8']	RNA processing.RNA modification.snRNA maturation.DSP snRNA processing complex.nuclease component *(CPSF73-I)	4.25115	0.384023	FALSE	FALSE
HUANGJINYA23717	/	/	/	/	not assigned.annotated	0.697313	0.918657	FALSE	FALSE
HUANGJINYA23718	/	K02639	['GO:0051536']	['PF00111.30']	Photosynthesis.photophosphorylation.linear electron flow.ferredoxin electron carrier activities.ferredoxin targeted to NADP reduction	633.216	0.393816	TRUE	FALSE
HUANGJINYA23719	/	/	['GO:0006368', 'GO:0019042', 'GO:0016593', 'GO:0033644', 'GO:0006270', 'GO:0016570']	['PF02724.17', 'PF07415.14', 'PF03985.16']	not assigned.annotated	1.87985	1.50119	FALSE	TRUE
HUANGJINYA23720	/	/	/	['PF15190.9']	not assigned.not annotated	0.205551	1.86128	FALSE	TRUE
HUANGJINYA23721	/	/	/	/	not assigned.annotated	0.432447	0.869586	FALSE	FALSE
HUANGJINYA23722	/	/	['GO:0017053', 'GO:0005543']	['PF07651.19', 'PF15306.9']	not assigned.annotated	0.104892	1.61579	TRUE	FALSE
HUANGJINYA23723	/	/	/	['PF13966.9']	not assigned.annotated	1.39565	1.66144	FALSE	FALSE
HUANGJINYA23724	/	/	/	/	not assigned.not annotated	0.22308	1.62188	FALSE	FALSE
HUANGJINYA23725	/	/	['GO:0016020']	['PF10912.11', 'PF00892.23']	not assigned.annotated	0.459934	1.60062	FALSE	FALSE
HUANGJINYA23726	/	/	/	['PF10536.12']	not assigned.annotated	0.335095	0.530741	FALSE	FALSE
HUANGJINYA23727	/	/	['GO:0005543']	['PF07651.19', 'PF01417.23']	not assigned.annotated	0.104973	1.25872	TRUE	FALSE
HUANGJINYA23728	/	K13114	/	['PF04696.16']	RNA processing.RNA homeostasis.Exon Junction complex (EJC).peripheral components.component *(PININ)	13.4821	0.374917	TRUE	FALSE
HUANGJINYA23729	/	/	/	/	not assigned.annotated	0.654348	1.09014	FALSE	FALSE
HUANGJINYA23730	/	/	/	/	not assigned.annotated	0.896821	1.35124	FALSE	FALSE
HUANGJINYA23731	/	K12181	/	['PF10075.12', 'PF01399.30']	Protein homeostasis.ubiquitin-proteasome system.ubiquitin-fold protein deconjugation.RUB deconjugation.COP9 signalosome complex.component *(CSN8)	8.17481	0.325245	TRUE	FALSE
HUANGJINYA23732	/	/	/	/	not assigned.not annotated	3.53596	0.55281	FALSE	TRUE
HUANGJINYA23733	/	/	['GO:0045300', 'GO:0006631']	['PF03405.17']	Enzyme classification.EC_1 oxidoreductases.EC_1.14 oxidoreductase acting on paired donor with incorporation or reduction of molecular oxygen	1.4777	1.43567	FALSE	FALSE
HUANGJINYA23734	/	/	/	/	not assigned.annotated	5.73876	0.739824	FALSE	FALSE
HUANGJINYA23735	TUB	/	['GO:0005515']	['PF00646.36', 'PF12937.10', 'PF01167.21']	RNA biosynthesis.transcriptional regulation.TUB-type transcription factor	22.4178	0.474532	FALSE	FALSE
HUANGJINYA23736	TUB	/	/	['PF12043.11', 'PF13388.9', 'PF01167.21']	RNA biosynthesis.transcriptional regulation.TUB-type transcription factor	27.0367	0.406681	FALSE	FALSE
HUANGJINYA23737	/	/	/	['PF13966.9']	not assigned.annotated	1.95437	1.10049	FALSE	FALSE
HUANGJINYA23738	/	/	['GO:0003676', 'GO:0005524', 'GO:0003677', 'GO:0004386', 'GO:0016787', 'GO:0016887']	['PF00004.32', 'PF13086.9', 'PF13087.9', 'PF13191.9', 'PF13245.9', 'PF13401.9', 'PF13481.9', 'PF13604.9', 'PF12775.10', 'PF06745.16', 'PF00270.32', 'PF09848.12', 'PF05127.17', 'PF03215.18', 'PF04851.18', 'PF10412.12', 'PF00580.24', 'PF01443.21']	Plant reproduction.gametogenesis.female gametophyt.RNA helicase *(MAA3)	2.43729	0.335838	TRUE	FALSE
HUANGJINYA23739	/	/	/	['PF13087.9']	not assigned.annotated	2.53705	0.597145	FALSE	FALSE
HUANGJINYA23740	/	/	/	/	not assigned.annotated	1.03461	0.236578	FALSE	FALSE
HUANGJINYA23741	/	K10355	/	['PF00022.22']	Cytoskeleton organisation.microfilament network.actin filament protein	55.6549	0.510325	TRUE	FALSE
HUANGJINYA23742	/	/	/	['PF02469.25']	not assigned.annotated	0.383013	0.489279	FALSE	FALSE
HUANGJINYA23743	/	K10752	['GO:0005515']	['PF12894.10', 'PF12265.11', 'PF08662.14', 'PF20426.1', 'PF00400.35']	Chromatin organisation.post-translational histone modification.histone methylation.lysine methylation.class-I histone methyltransferase activities.PRC2 histone methylation complex.VRN/FIS/EMF core subcomplexes.component *(MSI1)	7.63997	0.277568	TRUE	FALSE
HUANGJINYA23744	/	/	/	['PF03247.17']	not assigned.annotated	2.7239	0.334366	FALSE	FALSE
HUANGJINYA23745	/	/	['GO:0009401']	['PF09501.13', 'PF09989.12', 'PF12128.11', 'PF02255.19', 'PF05739.22']	not assigned.annotated	25.4533	0.569011	FALSE	FALSE
HUANGJINYA23746	/	/	['GO:0009401']	['PF09501.13', 'PF09989.12', 'PF10169.12', 'PF02255.19', 'PF05739.22']	not assigned.annotated	1.67926	1.3793	FALSE	TRUE
HUANGJINYA23747	/	/	/	/	not assigned.annotated	0.243902	0.43869	FALSE	FALSE
HUANGJINYA23748	/	K25193	['GO:0019752', 'GO:0016830', 'GO:0030170']	['PF00282.22']	Lipid metabolism.glycerolipid metabolism.phosphatidylethanolamine biosynthesis.CDP-ethanolamine pathway.serine decarboxylase	13.7885	0.36684	TRUE	FALSE
HUANGJINYA23749	/	/	['GO:0005384', 'GO:0030026']	['PF19608.2', 'PF07332.14', 'PF01988.22']	Solute transport.carrier-mediated transport.VIT family.iron cation transporter *(VTL)	0.69188	1.47642	FALSE	FALSE
HUANGJINYA23750	/	/	['GO:0005384', 'GO:0030026']	['PF01988.22']	Solute transport.carrier-mediated transport.VIT family.iron cation transporter *(VTL)	0.797991	0.820179	FALSE	FALSE
HUANGJINYA23751	/	/	['GO:0003723', 'GO:0003676', 'GO:0008270']	['PF15832.8', 'PF12871.10', 'PF00076.25', 'PF16367.8', 'PF00098.26', 'PF13696.9', 'PF13917.9']	not assigned.annotated	12.6666	0.388972	TRUE	FALSE
HUANGJINYA23752	/	/	/	/	not assigned.not annotated	18.7507	1.00038	FALSE	FALSE
HUANGJINYA23753	/	/	['GO:0004672', 'GO:0006468', 'GO:0005524']	['PF03109.19', 'PF12330.11', 'PF14531.9', 'PF00069.28', 'PF17667.4', 'PF07714.20', 'PF07387.14']	Enzyme classification.EC_2 transferases.EC_2.7 transferase transferring phosphorus-containing group	4.8439	0.366822	TRUE	FALSE
HUANGJINYA23754	/	/	/	['PF05498.14']	Phytohormone action.signalling peptides.CRP (cysteine-rich-peptide) category.RALF/RALFL-peptide activity.RALF/RALFL-precursor polypeptide	20.856	0.442783	FALSE	FALSE
HUANGJINYA23755	/	/	['GO:0005515']	['PF12921.10', 'PF10037.12', 'PF01535.23', 'PF12854.10', 'PF13041.9', 'PF13812.9', 'PF17177.7', 'PF17072.8', 'PF14689.9', 'PF13462.9', 'PF13176.9']	not assigned.annotated	0.75805	0.724561	FALSE	FALSE
HUANGJINYA23756	/	/	['GO:0005815', 'GO:0008017', 'GO:0006260']	['PF03915.16', 'PF10186.12', 'PF06657.16', 'PF07989.14', 'PF04977.18', 'PF10805.11', 'PF14257.9', 'PF14362.9', 'PF15397.9', 'PF05266.17', 'PF12808.10', 'PF18595.4', 'PF12325.11', 'PF06156.16']	not assigned.annotated	0.398626	2.68426	FALSE	FALSE
HUANGJINYA23757	/	/	['GO:0023041', 'GO:0030867', 'GO:0006260', 'GO:0039679']	['PF15188.9', 'PF06148.14', 'PF04977.18', 'PF05266.17', 'PF09726.12', 'PF12808.10', 'PF05531.15', 'PF18595.4', 'PF12325.11', 'PF06156.16']	not assigned.annotated	1.0429	1.66057	FALSE	FALSE
HUANGJINYA23758	/	K11547	['GO:0008270', 'GO:0051315', 'GO:0006260', 'GO:0071973', 'GO:0031262', 'GO:0009288']	['PF13166.9', 'PF03915.16', 'PF10186.12', 'PF04977.18', 'PF07889.15', 'PF11690.11', 'PF16378.8', 'PF18077.4', 'PF06103.14', 'PF02050.19', 'PF14282.9', 'PF03801.16', 'PF06156.16', 'PF03367.16']	Cell division.cell cycle organisation.chromosome segregation.kinetochore KNL1-Mis12-Ndc80 network.NDC80 complex.component *(NDC80)	5.99444	0.810155	TRUE	FALSE
HUANGJINYA23759	/	/	['GO:0016020']	['PF06814.16']	not assigned.annotated	0.619535	1.3979	FALSE	FALSE
HUANGJINYA23760	/	/	['GO:0016020']	['PF06814.16']	not assigned.annotated	0.774705	0.564365	FALSE	FALSE
HUANGJINYA23761	/	/	['GO:0016020']	['PF11676.11', 'PF06814.16']	not assigned.annotated	3.85127	0.844672	FALSE	FALSE
HUANGJINYA23762	/	/	['GO:0009058', 'GO:0030170']	['PF00155.24']	not assigned.annotated	1.39557	0.697309	FALSE	FALSE
HUANGJINYA23763	/	/	/	/	not assigned.annotated	1.75255	0.700742	FALSE	FALSE
HUANGJINYA23764	/	/	['GO:0009058', 'GO:0030170']	['PF00155.24']	not assigned.annotated	1.76962	1.59736	FALSE	FALSE
HUANGJINYA23765	/	/	/	['PF07800.15', 'PF06169.15', 'PF00505.22', 'PF13894.9', 'PF13920.9', 'PF05605.15']	not assigned.annotated	2.79133	0.18583	TRUE	FALSE
HUANGJINYA23766	/	/	/	/	Nutrient uptake.transition metal homeostasis.transport.copper transporter *(COPT)	22.6701	0.479952	FALSE	FALSE
HUANGJINYA23767	/	/	['GO:0015948', 'GO:0050524']	['PF02745.18']	not assigned.annotated	2.09567	0.578664	FALSE	FALSE
HUANGJINYA23768	/	/	/	/	not assigned.annotated	1.28372	0.844533	FALSE	FALSE
HUANGJINYA23769	/	K00020	['GO:0070403', 'GO:0050661', 'GO:0051287', 'GO:0016491', 'GO:0006631']	['PF02826.22', 'PF02737.21', 'PF02558.19', 'PF03807.20', 'PF14833.9', 'PF03446.18', 'PF03435.21', 'PF01488.23']	Enzyme classification.EC_1 oxidoreductases.EC_1.1 oxidoreductase acting on CH-OH group of donor	15.3193	0.401766	TRUE	FALSE
HUANGJINYA23770	/	/	/	/	not assigned.not annotated	0.724966	1.26414	FALSE	FALSE
HUANGJINYA23771	/	/	/	['PF04755.15']	not assigned.annotated	1.27318	1.13405	TRUE	FALSE
HUANGJINYA23772	/	/	/	['PF04755.15']	not assigned.annotated	1.35732	0.680261	TRUE	FALSE
HUANGJINYA23773	/	/	['GO:0044423', 'GO:0003677']	['PF03910.16', 'PF04755.15']	not assigned.annotated	1.57397	0.7319	TRUE	FALSE
HUANGJINYA23774	/	/	/	['PF04755.15']	not assigned.annotated	3.15121	0.51542	TRUE	FALSE
HUANGJINYA23775	/	/	/	/	not assigned.annotated	5.04288	0.65461	FALSE	FALSE
HUANGJINYA23776	/	/	/	/	not assigned.annotated	4.44739	1.03737	FALSE	FALSE
HUANGJINYA23777	/	K10767	/	['PF13532.9']	RNA processing.RNA modification.RNA methylation.mRNA methylation.N6-methyladenosine demethylation.demethylase *(ALKBH9)	3.29086	0.393119	TRUE	FALSE
HUANGJINYA23778	/	/	/	/	not assigned.annotated	3.71768	0.449119	FALSE	FALSE
HUANGJINYA23779	/	/	['GO:0008270', 'GO:0031145', 'GO:0005680', 'GO:0051604', 'GO:0046872', 'GO:0097602', 'GO:0061630', 'GO:0043130', 'GO:0016151']	['PF15777.8', 'PF01155.22', 'PF14446.9', 'PF14447.9', 'PF04423.17', 'PF15750.8', 'PF10367.12', 'PF02620.20', 'PF12861.10', 'PF00097.28', 'PF13923.9', 'PF13920.9', 'PF11789.11', 'PF12678.10', 'PF17123.8', 'PF17120.8', 'PF13639.9', 'PF14634.9', 'PF13445.9', 'PF07191.15', 'PF17034.8', 'PF14369.9', 'PF09723.13']	not assigned.annotated	0.819231	1.16351	TRUE	FALSE
HUANGJINYA23780	/	/	['GO:0004252', 'GO:0016020']	['PF04511.18', 'PF01694.25']	Protein homeostasis.proteolysis.serine-type peptidase activities.Rhomboid-type protease activities.S54-class protease *(RBL)	10.3946	0.450241	TRUE	FALSE
HUANGJINYA23781	/	K00889	['GO:0046488', 'GO:0016307']	['PF17479.5', 'PF02493.23', 'PF01504.21']	Enzyme classification.EC_2 transferases.EC_2.7 transferase transferring phosphorus-containing group	1.10534	0.278395	TRUE	FALSE
HUANGJINYA23782	/	/	/	/	not assigned.annotated	0.760216	1.39094	FALSE	FALSE
HUANGJINYA23783	/	K13173	['GO:0008531', 'GO:0009231', 'GO:0015630', 'GO:0000226']	['PF15346.9', 'PF13685.9', 'PF01687.20', 'PF04388.15', 'PF05672.14']	not assigned.annotated	18.4608	0.412634	FALSE	FALSE
HUANGJINYA23784	/	K20352	/	['PF03154.18', 'PF13054.9', 'PF01105.27']	Vesicle trafficking.anterograde trafficking.protein cargo receptor activities.P24 GPI-anchor protein cargo receptor complex.component *(p24-delta	10.3834	0.316403	TRUE	FALSE
HUANGJINYA23785	/	/	/	['PF12895.10', 'PF17908.4', 'PF03704.20', 'PF06239.14', 'PF18662.4', 'PF10037.12', 'PF01535.23', 'PF12854.10', 'PF13041.9', 'PF13812.9', 'PF17177.7', 'PF14559.9']	RNA processing.organelle machinery.RNA modification.C-to-U RNA editing.PPR-type RNA editing factor activities.RNA editing factor *(PDM2)	1.9446	0.290476	TRUE	FALSE
HUANGJINYA23786	/	/	['GO:0010309']	['PF03079.17', 'PF11699.11', 'PF00190.25', 'PF07883.14', 'PF05899.15']	Protein homeostasis.protein storage.seed storage protein activities.11S globulin family.Globulin-type seed storage protein	16.2578	0.950536	TRUE	FALSE
HUANGJINYA23787	/	/	/	/	not assigned.annotated	0.773479	0.975083	FALSE	FALSE
HUANGJINYA23788	/	/	/	['PF11891.11']	not assigned.annotated	3.79145	1.82948	TRUE	FALSE
HUANGJINYA23789	/	/	['GO:0004523', 'GO:0003676']	['PF13456.9']	not assigned.annotated	0.252166	0.668771	FALSE	FALSE
HUANGJINYA23790	/	K11548	['GO:0048870', 'GO:0031514', 'GO:0008194', 'GO:0005198', 'GO:0042729', 'GO:0019031', 'GO:0007155', 'GO:0072686', 'GO:0000776', 'GO:0031262', 'GO:0019028']	['PF08614.14', 'PF04513.15', 'PF08649.13', 'PF11388.11', 'PF07889.15', 'PF02680.17', 'PF11932.11', 'PF05266.17', 'PF13851.9', 'PF06009.15', 'PF04791.19', 'PF11887.11', 'PF03800.17', 'PF00201.21']	Cell division.cell cycle organisation.chromosome segregation.kinetochore KNL1-Mis12-Ndc80 network.NDC80 complex.component *(NUF2)	5.051	1.39162	TRUE	FALSE
HUANGJINYA23791	/	/	['GO:0005198', 'GO:0046873', 'GO:0019031', 'GO:0055085', 'GO:0030001', 'GO:0016020', 'GO:0019028']	['PF04513.15', 'PF01544.21']	Solute transport.channels.CorA family.metal cation transporter *(MRS/MGT)	2.70447	0.482195	TRUE	FALSE
HUANGJINYA23792	/	/	['GO:0005198', 'GO:0046873', 'GO:0019031', 'GO:0055085', 'GO:0030001', 'GO:0016020', 'GO:0019028']	['PF04513.15', 'PF01544.21', 'PF07097.14', 'PF05852.14', 'PF05377.14']	Solute transport.channels.CorA family.metal cation transporter *(MRS/MGT)	0.552457	0.903707	TRUE	FALSE
HUANGJINYA23793	AP2/ERF-ERF	/	['GO:0006355', 'GO:0003700']	['PF00847.23', 'PF17663.4']	not assigned.annotated	2.56617	1.42696	FALSE	FALSE
HUANGJINYA23794	/	/	['GO:0006672', 'GO:0016811', 'GO:0016020']	['PF05875.15', 'PF06900.14', 'PF09843.12', 'PF13567.9', 'PF13965.9']	not assigned.annotated	4.2636	0.368148	TRUE	FALSE
HUANGJINYA23795	/	/	['GO:0005515']	['PF08263.15', 'PF00560.36', 'PF12799.10', 'PF13516.9', 'PF13855.9', 'PF14580.9']	Phytohormone action.signalling peptides.NCRP (non-cysteine-rich-peptide) category.PNP-peptide activity.PNP peptide receptor *(PNP-R)	11.4981	1.2991	TRUE	FALSE
HUANGJINYA23796	/	/	/	/	Cell division.cell cycle organisation.metaphase to anaphase transition.Anaphase-Promoting Complex/Cyclosome (APC/C)-dependent ubiquitination.regulatory protein *(OSD1/UVI4)	15.75	2.77022	TRUE	FALSE
HUANGJINYA23797	/	/	/	['PF05794.16']	not assigned.annotated	7.24677	0.309165	TRUE	FALSE
HUANGJINYA23798	/	/	['GO:0004672', 'GO:0006468', 'GO:0005524']	['PF03109.19', 'PF01636.26', 'PF14531.9', 'PF00069.28', 'PF17667.4', 'PF07714.20']	Enzyme classification.EC_2 transferases.EC_2.7 transferase transferring phosphorus-containing group	4.72308	0.458902	TRUE	FALSE
HUANGJINYA23799	/	/	['GO:0005515']	['PF08263.15', 'PF00560.36', 'PF12799.10', 'PF13516.9', 'PF13855.9']	not assigned.annotated	2.26565	0.400459	FALSE	FALSE
HUANGJINYA23800	/	/	['GO:0008270', 'GO:0003676']	['PF03732.20', 'PF19259.2', 'PF00098.26', 'PF14392.9', 'PF15288.9']	not assigned.annotated	0.182596	0.992147	FALSE	FALSE
HUANGJINYA23801	/	/	/	['PF16101.8', 'PF04102.15', 'PF19259.2']	not assigned.annotated	0.4705	1.16133	FALSE	FALSE
HUANGJINYA23802	/	/	/	['PF00078.30']	not assigned.annotated	0.240999	0.631538	TRUE	FALSE
HUANGJINYA23803	/	/	['GO:0004672', 'GO:0006468', 'GO:0005524']	['PF03109.19', 'PF01636.26', 'PF14531.9', 'PF00069.28', 'PF17667.4', 'PF07714.20']	Enzyme classification.EC_2 transferases.EC_2.7 transferase transferring phosphorus-containing group	1.48419	0.523592	FALSE	FALSE
HUANGJINYA23804	/	/	['GO:0004672', 'GO:0006468', 'GO:0005524']	['PF03109.19', 'PF00069.28', 'PF07714.20']	Enzyme classification.EC_2 transferases.EC_2.7 transferase transferring phosphorus-containing group	1.35586	0.448187	FALSE	FALSE
HUANGJINYA23805	/	/	/	/	not assigned.not annotated	1.55267	0.716627	FALSE	FALSE
HUANGJINYA23806	/	/	['GO:0015074']	['PF17921.4', 'PF17917.4', 'PF17919.4', 'PF00665.29', 'PF09337.13']	not assigned.annotated	0.430548	0.859747	TRUE	FALSE
HUANGJINYA23807	/	/	/	['PF19710.2']	not assigned.annotated	0.366737	0.80823	FALSE	FALSE
HUANGJINYA23808	/	/	/	['PF12146.11', 'PF17919.4']	not assigned.annotated	0.535968	1.1556	FALSE	FALSE
HUANGJINYA23809	/	/	['GO:0042742', 'GO:0042162', 'GO:0003676', 'GO:0005524', 'GO:0042803', 'GO:0005576']	['PF00270.32', 'PF17921.4', 'PF04604.16', 'PF08558.13', 'PF15135.9', 'PF09337.13']	not assigned.annotated	0.203353	0.791564	FALSE	FALSE
HUANGJINYA23810	/	K01246	['GO:0008725', 'GO:0006284']	['PF03352.16']	not assigned.annotated	4.3535	0.440617	TRUE	FALSE
HUANGJINYA23811	WRKY	/	['GO:0003700', 'GO:0043093', 'GO:0043565', 'GO:0090529', 'GO:0006355', 'GO:0005737']	['PF03106.18', 'PF06005.15']	RNA biosynthesis.transcriptional regulation.WRKY transcription factor activity.WRKY-type transcription factor	164.178	3.31544	TRUE	FALSE
HUANGJINYA23812	/	/	/	/	not assigned.annotated	0.755035	0.975248	FALSE	FALSE
HUANGJINYA23813	/	/	/	/	not assigned.annotated	2.29355	0.271617	FALSE	FALSE
HUANGJINYA23814	/	/	/	/	not assigned.annotated	1.71477	0.589893	FALSE	FALSE
HUANGJINYA23815	/	/	/	/	not assigned.annotated	36.6728	1.10326	FALSE	FALSE
HUANGJINYA23816	/	K15027	['GO:0003723', 'GO:0003743', 'GO:0006413']	['PF17832.4', 'PF01472.23', 'PF01253.25', 'PF02201.21']	not assigned.annotated	8.12359	0.634668	TRUE	FALSE
HUANGJINYA23817	/	K01179	['GO:0004553', 'GO:0005975']	['PF00759.22']	Cell wall organisation.cellulose.cellulose modification.class-B endo-1,4-beta-glucanase	0.678278	1.01371	TRUE	FALSE
HUANGJINYA23818	/	/	['GO:0005975', 'GO:0042151', 'GO:0008200', 'GO:0090729', 'GO:0004553']	['PF07936.15', 'PF09098.13', 'PF01055.29', 'PF00078.30']	not assigned.annotated	0.504183	0.79039	FALSE	FALSE
HUANGJINYA23819	/	/	['GO:0016020', 'GO:0019087']	['PF02656.18', 'PF05297.14']	not assigned.not annotated	0.315841	0.540515	FALSE	FALSE
HUANGJINYA23820	/	/	/	['PF02657.18']	Coenzyme metabolism.iron-sulfur cluster assembly machinery.plastidial SUF system.assembly phase.SUF-SE sulfur transfer complex.cysteine desulfurase activator component *(SUF-E2/3)	1.76586	1.48319	FALSE	FALSE
HUANGJINYA23821	/	/	/	/	not assigned.annotated	0.575673	0.891348	FALSE	FALSE
HUANGJINYA23822	/	/	/	['PF03732.20', 'PF14223.9', 'PF14244.9']	not assigned.annotated	0.257725	0.589756	FALSE	FALSE
HUANGJINYA23823	/	/	/	['PF13976.9']	not assigned.annotated	0.538312	0.870092	FALSE	FALSE
HUANGJINYA23824	/	/	/	/	not assigned.annotated	2.06039	0.67625	FALSE	FALSE
HUANGJINYA23825	/	/	/	/	not assigned.not annotated	2.80059	1.15912	FALSE	FALSE
HUANGJINYA23826	/	K22733	['GO:0015693', 'GO:0016020', 'GO:0015095']	['PF00892.23', 'PF05653.17']	Solute transport.carrier-mediated transport.DMT superfamily.solute transporter *(NIPA)	6.89268	0.363473	FALSE	FALSE
HUANGJINYA23827	/	/	/	['PF19172.3']	not assigned.annotated	0.864787	0.99189	FALSE	FALSE
HUANGJINYA23828	/	/	['GO:0003684', 'GO:0000012', 'GO:0005634']	['PF05545.14', 'PF06588.14', 'PF07738.16', 'PF08399.14', 'PF01834.19']	Protein homeostasis.protein quality control.ER Quality Control (ERQC) machinery.calnexin/calreticulin chaperone system.CNX-CRT cycle.POD1-SUN-CRT3 ER luminal chaperone complex.regulatory component *(SUN3/4/5)	7.18623	0.807523	TRUE	FALSE
HUANGJINYA23829	/	/	/	['PF16588.8']	not assigned.annotated	2.53292	0.971517	FALSE	FALSE
HUANGJINYA23830	/	/	['GO:0004843', 'GO:0016579']	['PF00443.32']	not assigned.annotated	0.31306	0.89066	FALSE	FALSE
HUANGJINYA23831	/	K03246	['GO:0005515']	['PF12894.10', 'PF20426.1', 'PF11715.11', 'PF00400.35']	Protein biosynthesis.translation initiation.Pre-Initiation Complex (PIC) module.eIF3 mRNA-to-PIC binding complex.component *(eIF3i)	9.79154	0.19218	TRUE	FALSE
HUANGJINYA23832	/	/	/	['PF07264.14']	not assigned.annotated	0.740023	0.997176	TRUE	FALSE
HUANGJINYA23833	/	/	/	/	not assigned.annotated	3.19843	0.520813	FALSE	FALSE
HUANGJINYA23834	/	/	/	['PF07264.14']	not assigned.annotated	1.444	0.427171	TRUE	FALSE
HUANGJINYA23835	/	K10134	/	['PF07264.14']	not assigned.annotated	0.794205	0.541667	TRUE	FALSE
HUANGJINYA23836	/	/	/	['PF07264.14']	not assigned.annotated	0.668573	0.843464	TRUE	FALSE
HUANGJINYA23837	/	K20181	['GO:0006886', 'GO:0046872', 'GO:0016192', 'GO:0008270']	['PF00637.23', 'PF16899.8', 'PF18570.4', 'PF05131.17', 'PF10367.12', 'PF00097.28', 'PF12678.10', 'PF17123.8', 'PF13639.9', 'PF14634.9', 'PF13445.9']	Vesicle trafficking.multi-pathway trafficking regulation.vesicle tethering.HOPS/CORVET tethering complexes.component *(VPS18)	11.8262	0.378659	TRUE	FALSE
HUANGJINYA23838	/	/	/	['PF01370.24', 'PF16363.8', 'PF02719.18']	not assigned.annotated	5.87563	1.30305	FALSE	FALSE
HUANGJINYA23839	/	/	['GO:0006811', 'GO:0016020']	['PF02932.19']	not assigned.not annotated	1.09423	1.66403	FALSE	FALSE
HUANGJINYA23840	/	/	/	['PF00078.30']	not assigned.annotated	0.220199	0.780173	FALSE	FALSE
HUANGJINYA23841	/	/	/	/	not assigned.annotated	0.392538	0.709019	FALSE	FALSE
HUANGJINYA23842	/	/	/	['PF14111.9']	not assigned.annotated	0.236661	0.748067	FALSE	FALSE
HUANGJINYA23843	/	/	['GO:0023041', 'GO:0030867', 'GO:0008017', 'GO:0006260']	['PF15188.9', 'PF06657.16', 'PF04977.18', 'PF05266.17', 'PF09726.12', 'PF12808.10', 'PF18595.4', 'PF12325.11', 'PF06156.16']	not assigned.annotated	2.16249	1.62138	FALSE	FALSE
HUANGJINYA23844	/	/	['GO:0055085', 'GO:0016020', 'GO:0022857']	['PF12670.10', 'PF07690.19', 'PF00854.24']	Solute transport.carrier-mediated transport.MFS superfamily.anion transporter *(NRT1/PTR)	16.345	0.818299	FALSE	FALSE
HUANGJINYA23845	/	/	/	['PF15725.8', 'PF15471.9']	not assigned.not annotated	1.66456	0.851023	FALSE	FALSE
HUANGJINYA23846	/	/	['GO:0006470', 'GO:0004725']	['PF09013.13']	not assigned.not annotated	3.25179	1.62484	FALSE	FALSE
HUANGJINYA23847	/	/	/	/	not assigned.annotated	0.488813	1.03437	FALSE	FALSE
HUANGJINYA23848	/	K11718	['GO:0016757', 'GO:0006486', 'GO:0003980']	['PF18404.4', 'PF01501.23', 'PF18400.4', 'PF18401.4', 'PF18402.4', 'PF18403.4', 'PF06427.14']	Protein homeostasis.protein quality control.ER Quality Control (ERQC) machinery.calnexin/calreticulin chaperone system.UDP-glucose glycoprotein glucosyltransferase *(UGGT)	4.73316	0.249866	TRUE	FALSE
HUANGJINYA23849	/	/	['GO:0004672', 'GO:0006468', 'GO:0005524']	['PF03109.19', 'PF00069.28', 'PF17667.4', 'PF07714.20', 'PF19160.3']	Enzyme classification.EC_2 transferases.EC_2.7 transferase transferring phosphorus-containing group	1.79366	0.409585	TRUE	FALSE
HUANGJINYA23850	/	/	/	/	not assigned.annotated	0.878567	0.593541	FALSE	FALSE
HUANGJINYA23851	/	/	['GO:0004620', 'GO:0006629', 'GO:0005524', 'GO:0004672', 'GO:0016020', 'GO:0006468']	['PF03109.19', 'PF01636.26', 'PF14531.9', 'PF00069.28', 'PF17667.4', 'PF07714.20', 'PF02253.18', 'PF19160.3']	Enzyme classification.EC_2 transferases.EC_2.7 transferase transferring phosphorus-containing group	2.91273	0.741392	FALSE	FALSE
HUANGJINYA23852	/	/	/	/	not assigned.annotated	0.273298	2.03477	TRUE	FALSE
HUANGJINYA23853	/	/	/	/	not assigned.annotated	0.478954	0.695466	FALSE	FALSE
HUANGJINYA23854	/	/	/	['PF13966.9']	not assigned.annotated	0.480834	1.18215	FALSE	FALSE
HUANGJINYA23855	/	/	['GO:0001733', 'GO:0016020', 'GO:0009247']	['PF06990.14']	not assigned.annotated	0.4472	1.15062	FALSE	FALSE
HUANGJINYA23856	/	K00600	['GO:0016829', 'GO:0006520']	['PF00266.22', 'PF01212.24', 'PF20355.1', 'PF00464.22']	Enzyme classification.EC_2 transferases.EC_2.1 transferase transferring one-carbon group	1.92481	0.326042	TRUE	FALSE
HUANGJINYA23857	/	/	/	['PF04195.15']	not assigned.annotated	1.94486	2.8417	FALSE	FALSE
HUANGJINYA23858	/	/	['GO:0033179', 'GO:0006897', 'GO:0006364', 'GO:0003735', 'GO:0005762', 'GO:0071203', 'GO:0046872', 'GO:0007015', 'GO:0009271', 'GO:1902600', 'GO:0046961', 'GO:0032543', 'GO:0006355', 'GO:0032040']	['PF14962.9', 'PF10186.12', 'PF13904.9', 'PF10152.12', 'PF02862.20', 'PF13600.9', 'PF14362.9', 'PF12761.10', 'PF03961.16', 'PF13618.9', 'PF18699.4', 'PF06667.15', 'PF17931.4', 'PF03998.16', 'PF08700.14', 'PF01496.22']	not assigned.annotated	0.271302	1.23919	FALSE	FALSE
HUANGJINYA23859	/	/	['GO:0006629']	['PF01734.25']	Lipid metabolism.glycerolipid metabolism.glycerolipid degradation.triacylglycerol lipase activities.diacyl-/triacylglycerol lipase activities.lipase *(ATGL)	4.94408	0.236052	TRUE	FALSE
HUANGJINYA23860	/	/	['GO:0008270', 'GO:0003735', 'GO:0005840', 'GO:0003676', 'GO:0006412']	['PF18866.4', 'PF18930.3', 'PF07282.14', 'PF00935.22', 'PF00098.26', 'PF13696.9', 'PF14392.9']	not assigned.annotated	0.238936	2.04788	FALSE	FALSE
HUANGJINYA23861	/	/	/	/	not assigned.annotated	4.17493	1.61226	FALSE	FALSE
HUANGJINYA23862	/	/	['GO:0004553', 'GO:0005975']	['PF14310.9', 'PF01915.25']	Enzyme classification.EC_3 hydrolases.EC_3.2 glycosylase	0.303393	1.59854	TRUE	FALSE
HUANGJINYA23863	/	/	/	['PF16381.8']	Vesicle trafficking.retrograde trafficking.Coat protein I (COPI) coatomer machinery.coat protein complex.cargo adaptor F-subcomplex.subunit gamma	0.539283	0.841706	FALSE	FALSE
HUANGJINYA23864	/	/	['GO:0004523', 'GO:0003676']	['PF13456.9']	not assigned.annotated	0.443928	1.00529	FALSE	FALSE
HUANGJINYA23865	/	/	['GO:0016491', 'GO:0071949']	['PF01593.27', 'PF01266.27', 'PF00890.27', 'PF01494.22', 'PF12831.10', 'PF01134.25', 'PF03486.17', 'PF05834.15', 'PF13450.9', 'PF13454.9', 'PF07992.17', 'PF13738.9', 'PF01946.20']	not assigned.annotated	7.57844	0.345016	TRUE	FALSE
HUANGJINYA23866	/	/	['GO:0004553', 'GO:0005975']	['PF00933.24']	Enzyme classification.EC_3 hydrolases.EC_3.2 glycosylase	0.266012	1.08801	FALSE	FALSE
HUANGJINYA23867	NAC	/	['GO:0006355', 'GO:0003677']	['PF02365.18']	RNA biosynthesis.transcriptional regulation.NAC-type transcription factor	1.44428	0.740883	TRUE	FALSE
HUANGJINYA23868	/	/	['GO:0004553', 'GO:0005975']	['PF00933.24', 'PF01915.25']	Enzyme classification.EC_3 hydrolases.EC_3.2 glycosylase	0.0604063	2.88039	FALSE	FALSE
HUANGJINYA23869	/	/	['GO:0004553', 'GO:0005975']	['PF00933.24', 'PF01915.25']	Enzyme classification.EC_3 hydrolases.EC_3.2 glycosylase	0.164718	1.28244	FALSE	FALSE
HUANGJINYA23870	/	/	['GO:0006412', 'GO:0005840', 'GO:0003735']	['PF01092.22']	not assigned.annotated	5.44136	0.655892	FALSE	FALSE
HUANGJINYA23871	/	/	['GO:0005179']	['PF06377.14']	not assigned.annotated	2.92316	0.517663	FALSE	FALSE
HUANGJINYA23872	/	/	['GO:0140359', 'GO:0016887', 'GO:0005179', 'GO:0005524']	['PF13304.9', 'PF19055.3', 'PF00005.30', 'PF06377.14']	not assigned.annotated	0.774975	0.88761	FALSE	FALSE
HUANGJINYA23873	/	/	['GO:0140359', 'GO:0016887', 'GO:0005524']	['PF13304.9', 'PF19055.3', 'PF00005.30', 'PF13243.9']	not assigned.annotated	1.12594	0.757313	FALSE	FALSE
HUANGJINYA23874	/	/	['GO:0140359', 'GO:0016020']	['PF01061.27', 'PF05339.14']	not assigned.annotated	0.669325	0.789899	FALSE	FALSE
HUANGJINYA23875	/	/	/	['PF00153.30']	Solute transport.carrier-mediated transport.solute transporter *(MTCC)	1.85596	0.323221	TRUE	FALSE
HUANGJINYA23876	/	K18213	/	['PF01535.23', 'PF12854.10', 'PF13041.9', 'PF13812.9', 'PF17177.7', 'PF16953.8', 'PF11977.11']	RNA processing.RNA modification.mRNA maturation.RNA 5'-end processing.protein-only ribonuclease *(RNase P)	3.12276	0.239324	TRUE	FALSE
HUANGJINYA23877	/	/	/	/	not assigned.not annotated	1.5038	0.634602	FALSE	FALSE
HUANGJINYA23878	/	/	/	/	not assigned.not annotated	0.726437	0.386567	FALSE	FALSE
HUANGJINYA23879	/	/	/	['PF16619.8']	not assigned.not annotated	0.629702	0.520823	FALSE	FALSE
HUANGJINYA23880	/	/	['GO:0006629']	['PF01734.25']	Lipid metabolism.glycerolipid metabolism.glycerolipid degradation.triacylglycerol lipase activities.diacyl-/triacylglycerol lipase activities.lipase *(ATGL)	1.78949	0.673086	FALSE	FALSE
HUANGJINYA23881	/	/	/	['PF05950.14', 'PF15358.9']	not assigned.not annotated	0.515323	0.56014	FALSE	FALSE
HUANGJINYA23882	/	/	/	/	not assigned.annotated	2.0697	0.342415	FALSE	FALSE
HUANGJINYA23883	/	/	/	/	not assigned.not annotated	0.452343	1.2823	FALSE	FALSE
HUANGJINYA23884	/	/	/	/	not assigned.annotated	0.294885	2.48876	TRUE	FALSE
HUANGJINYA23885	/	/	/	/	not assigned.annotated	0.160445	0.96317	FALSE	FALSE
HUANGJINYA23886	/	/	/	/	not assigned.annotated	0.330167	2.15263	FALSE	FALSE
HUANGJINYA23887	/	/	['GO:0003876', 'GO:0032264']	['PF19326.2', 'PF13966.9']	not assigned.annotated	0.174115	1.98791	FALSE	FALSE
HUANGJINYA23888	/	/	['GO:0005515', 'GO:0004672', 'GO:0006468', 'GO:0005524']	['PF14575.9', 'PF08263.15', 'PF00560.36', 'PF12799.10', 'PF13306.9', 'PF13855.9', 'PF00069.28', 'PF17667.4', 'PF07714.20']	Enzyme classification.EC_2 transferases.EC_2.7 transferase transferring phosphorus-containing group	1.22953	0.768701	TRUE	FALSE
HUANGJINYA23889	/	/	['GO:0004190', 'GO:0016020', 'GO:0016485']	['PF01080.20']	not assigned.not annotated	1.58512	0.937918	FALSE	FALSE
HUANGJINYA23890	/	/	['GO:0016740']	['PF13839.9']	not assigned.annotated	0.73899	0.991466	FALSE	FALSE
HUANGJINYA23891	/	/	/	['PF01453.27']	not assigned.annotated	1.96192	3.4488	FALSE	FALSE
HUANGJINYA23892	/	/	/	/	not assigned.annotated	0.917339	1.2947	FALSE	FALSE
HUANGJINYA23893	/	/	['GO:0048544']	['PF00024.29', 'PF08276.14', 'PF00954.23']	not assigned.annotated	2.22411	3.53751	FALSE	FALSE
HUANGJINYA23894	/	/	['GO:0004672', 'GO:0006468', 'GO:0005524']	['PF03109.19', 'PF01636.26', 'PF14531.9', 'PF12260.11', 'PF00069.28', 'PF07714.20']	Enzyme classification.EC_2 transferases.EC_2.7 transferase transferring phosphorus-containing group	2.55118	3.10484	FALSE	FALSE
HUANGJINYA23895	/	/	/	['PF02353.23']	Enzyme classification.EC_2 transferases.EC_2.1 transferase transferring one-carbon group	0.495587	1.93135	FALSE	FALSE
HUANGJINYA23896	/	/	/	/	not assigned.annotated	0.694377	1.33166	TRUE	FALSE
HUANGJINYA23897	/	/	['GO:0008168', 'GO:0006694']	['PF17363.5', 'PF08498.13']	not assigned.annotated	1.60616	1.61012	FALSE	FALSE
HUANGJINYA23898	/	/	['GO:0005515']	['PF12799.10', 'PF13855.9']	not assigned.annotated	0.497422	1.29545	FALSE	FALSE
HUANGJINYA23899	/	/	/	/	not assigned.annotated	2.62724	1.84471	FALSE	FALSE
HUANGJINYA23900	/	/	/	/	not assigned.annotated	2.49113	0.928948	FALSE	FALSE
HUANGJINYA23901	/	/	['GO:0005515']	['PF12799.10', 'PF13855.9']	not assigned.annotated	1.73427	0.618106	FALSE	FALSE
HUANGJINYA23902	/	/	/	['PF10500.12']	not assigned.not annotated	1.24765	1.79818	FALSE	TRUE
HUANGJINYA23903	/	/	/	['PF13966.9']	not assigned.annotated	0.291292	2.3992	FALSE	FALSE
HUANGJINYA23904	/	/	['GO:0008168']	['PF08241.15', 'PF08242.15', 'PF13489.9', 'PF13649.9', 'PF13847.9']	not assigned.annotated	12.9653	0.502605	TRUE	FALSE
HUANGJINYA23905	/	K16584	['GO:0005515']	['PF03836.18']	Cytoskeleton organisation.microtubular network.microtubule Tubulin heterodimer formation.Augmin gamma-Tubulin Ring Complex recruiting complex.component *(AUG1)	5.50507	0.420097	TRUE	FALSE
HUANGJINYA23906	/	/	/	['PF08240.15']	not assigned.annotated	10.0013	0.49077	FALSE	FALSE
HUANGJINYA23907	/	/	/	/	not assigned.annotated	2.06834	0.887038	TRUE	FALSE
HUANGJINYA23908	/	/	['GO:0008168']	['PF08241.15', 'PF08242.15', 'PF12847.10', 'PF13489.9', 'PF13649.9', 'PF13847.9']	not assigned.annotated	1.52704	0.983095	TRUE	FALSE
HUANGJINYA23909	/	/	/	/	not assigned.not annotated	2.09606	0.860723	FALSE	FALSE
HUANGJINYA23910	/	/	/	['PF13968.9']	not assigned.annotated	0.271501	1.11523	FALSE	FALSE
HUANGJINYA23911	/	/	/	/	not assigned.annotated	8.26968	0.772524	FALSE	FALSE
HUANGJINYA23912	/	/	['GO:0031625', 'GO:0006511']	['PF15753.8', 'PF00888.25', 'PF10557.12', 'PF11554.11', 'PF13601.9']	not assigned.annotated	20.649	0.356759	FALSE	FALSE
HUANGJINYA23913	/	/	['GO:0031625', 'GO:0006511']	['PF00888.25', 'PF08820.13', 'PF12603.11']	Protein homeostasis.ubiquitin-proteasome system.ubiquitin-fold protein conjugation.CULLIN-based E3 ubiquitin ligase activities.CUL1-based/SCF E3 ubiquitin ligase complexes.scaffold component *(CUL1)	11.2425	0.32193	FALSE	TRUE
HUANGJINYA23914	/	/	['GO:0008324', 'GO:0055085', 'GO:0016020', 'GO:0006812']	['PF01545.24', 'PF16916.8']	Nutrient uptake.transition metal homeostasis.transport.iron/zinc cation transporter *(Fe/Zn-CDF)	1.73374	0.263856	TRUE	FALSE
HUANGJINYA23915	/	/	['GO:0008324', 'GO:0055085', 'GO:0016020', 'GO:0006812']	['PF01545.24']	Nutrient uptake.transition metal homeostasis.transport.iron/zinc cation transporter *(Fe/Zn-CDF)	3.56047	0.602763	TRUE	FALSE
HUANGJINYA23916	/	/	/	/	not assigned.annotated	1.80294	0.56948	FALSE	FALSE
HUANGJINYA23917	/	/	/	/	not assigned.annotated	0.740722	0.520529	FALSE	FALSE
HUANGJINYA23918	/	/	/	['PF13968.9']	not assigned.annotated	0.211575	1.70347	FALSE	FALSE
HUANGJINYA23919	/	/	/	['PF13968.9']	not assigned.annotated	0.645681	1.04747	FALSE	FALSE
HUANGJINYA23920	/	/	/	/	not assigned.annotated	40.2859	0.675928	TRUE	FALSE
HUANGJINYA23921	/	/	/	/	not assigned.annotated	0.339882	1.43498	TRUE	FALSE
HUANGJINYA23922	/	/	/	['PF19638.2']	not assigned.not annotated	1.50923	1.27061	FALSE	FALSE
HUANGJINYA23923	/	/	/	/	not assigned.not annotated	0.962352	1.00346	FALSE	FALSE
HUANGJINYA23924	/	/	/	/	not assigned.not annotated	53.3755	2.0823	FALSE	FALSE
HUANGJINYA23925	/	/	/	['PF17917.4', 'PF17919.4']	not assigned.annotated	0.219792	2.56351	FALSE	FALSE
HUANGJINYA23926	/	/	/	/	not assigned.annotated	0.403421	1.52027	FALSE	FALSE
HUANGJINYA23927	/	/	/	/	not assigned.annotated	0.234074	1.91263	TRUE	FALSE
HUANGJINYA23928	/	K13356	['GO:0006694', 'GO:0003854', 'GO:0016616']	['PF01073.22', 'PF13548.9', 'PF01370.24', 'PF07993.15', 'PF05368.16', 'PF02719.18', 'PF04321.20', 'PF03015.22']	Cell wall organisation.cutin and suberin.cuticular lipid formation.alcohol-forming pathway.fatty acyl CoA reductase *(FAR)	0.157072	1.39955	TRUE	FALSE
HUANGJINYA23929	/	K00786	['GO:0006486', 'GO:0008373']	['PF00777.21']	Cell wall organisation.hemicellulose.arabinogalactan.biosynthesis.beta-1,6-galactosyltransferase *(GALT29)	2.88829	0.405088	TRUE	FALSE
HUANGJINYA23930	/	/	['GO:0008283', 'GO:0005576', 'GO:0008083']	['PF06404.15']	Phytohormone action.signalling peptides.NCRP (non-cysteine-rich-peptide) category.phytosulfokine activity.pythosulfokine precursor polypeptide *(PSK)	18.1526	0.782584	FALSE	FALSE
HUANGJINYA23931	/	/	/	/	Amino acid metabolism.shikimate group amino acid biosynthesis.phenylalanine and tyrosine.arogenate dehydratase *(ADT)	194.732	2.63296	FALSE	FALSE
HUANGJINYA23932	/	/	/	['PF05910.15']	not assigned.annotated	0.638388	0.710635	TRUE	FALSE
HUANGJINYA23933	/	/	/	['PF05910.15']	not assigned.annotated	0.73761	0.786006	TRUE	FALSE
HUANGJINYA23934	/	K02896	['GO:0008270']	['PF01246.23', 'PF06467.17']	Protein biosynthesis.ribosome biogenesis.large ribosomal subunit (LSU).LSU proteome.component *(eL24)	21.4393	0.231046	TRUE	FALSE
HUANGJINYA23935	/	/	['GO:0004386', 'GO:0032007']	['PF13086.9', 'PF16214.8', 'PF05262.14', 'PF12722.10', 'PF03666.16', 'PF15996.8']	not assigned.not annotated	1.12378	0.935847	FALSE	TRUE
HUANGJINYA23936	/	/	/	/	not assigned.annotated	0.551783	0.594113	FALSE	FALSE
HUANGJINYA23937	/	/	['GO:0055085', 'GO:0016020', 'GO:0022857']	['PF00860.23']	Solute transport.carrier-mediated transport.APC superfamily.NCS-2 family.solute transporter *(NAT)	5.19474	0.512162	FALSE	FALSE
HUANGJINYA23938	/	K17098	['GO:0005544', 'GO:0005509']	['PF00191.23', 'PF15963.8']	not assigned.annotated	1.40607	0.676108	TRUE	FALSE
HUANGJINYA23939	/	K22200	/	['PF00300.25']	Photosynthesis.calvin cycle.ribulose-1,5-bisphosphat carboxylase/oxygenase (RuBisCo) activity.RuBisCo regulation.carboxy-D-arabinitol-1-phosphatase *(CA1PP)	21.2861	0.569563	FALSE	FALSE
HUANGJINYA23940	/	/	/	['PF00249.34', 'PF13921.9']	Plant reproduction.gametogenesis.male gametophyt.regulatory protein *(DUO3)	1.92444	0.377001	TRUE	FALSE
HUANGJINYA23941	/	/	/	/	not assigned.annotated	0.754192	1.28715	FALSE	FALSE
HUANGJINYA23942	FAR1	/	/	['PF03101.18']	not assigned.annotated	0.496933	0.939601	FALSE	FALSE
HUANGJINYA23943	/	/	/	['PF00561.23', 'PF12697.10', 'PF14219.9', 'PF12146.11']	not assigned.annotated	49.8184	1.31833	TRUE	FALSE
HUANGJINYA23944	/	/	['GO:0036211']	['PF16917.8']	not assigned.not annotated	2.36778	1.49594	FALSE	FALSE
HUANGJINYA23945	C2H2	/	/	['PF00096.29', 'PF12756.10', 'PF13894.9', 'PF13912.9', 'PF12171.11', 'PF13465.9', 'PF12874.10']	RNA biosynthesis.transcriptional regulation.C2H2 transcription factor superfamily.subclass WIP transcription factor	2.17093	0.473277	TRUE	FALSE
HUANGJINYA23946	/	/	['GO:0008270', 'GO:0007094']	['PF05557.16', 'PF05010.17', 'PF06839.15']	not assigned.annotated	15.103	0.590543	FALSE	FALSE
HUANGJINYA23947	/	/	['GO:0004672', 'GO:0006468', 'GO:0005524']	['PF03109.19', 'PF06293.17', 'PF14531.9', 'PF00069.28', 'PF07714.20']	Enzyme classification.EC_2 transferases.EC_2.7 transferase transferring phosphorus-containing group	8.16598	0.846626	TRUE	FALSE
HUANGJINYA23948	/	K25307	/	['PF01451.24']	Protein modification.phosphorylation.protein tyrosine phosphatase (PTP) superfamily.PTP phosphatase *(LMW)	7.91684	0.346673	TRUE	FALSE
HUANGJINYA23949	/	/	/	['PF02238.18']	Cellular respiration.oxidative phosphorylation.cytochrome c oxidase complex.plant-specific components.component *(Cox-X4)	30.575	0.568161	FALSE	FALSE
HUANGJINYA23950	/	/	['GO:0033926']	['PF06202.17', 'PF12899.10']	Carbohydrate metabolism.sucrose metabolism.degradation.invertase activities.alkaline sucrose-specific invertase *(CIN)	13.4486	0.602331	TRUE	FALSE
HUANGJINYA23951	/	/	/	/	not assigned.annotated	10.2231	0.559482	FALSE	TRUE
HUANGJINYA23952	/	/	/	['PF02469.25']	not assigned.annotated	0.200606	0.767357	FALSE	FALSE
HUANGJINYA23953	/	/	/	/	not assigned.not annotated	0.371688	1.66611	FALSE	FALSE
HUANGJINYA23954	/	/	['GO:0008270', 'GO:0003676']	['PF19265.2', 'PF14223.9', 'PF00098.26', 'PF14392.9']	not assigned.annotated	1.03236	1.30108	FALSE	FALSE
HUANGJINYA23955	/	/	/	/	not assigned.not annotated	0.814111	2.39988	FALSE	FALSE
HUANGJINYA23956	/	/	['GO:0004497', 'GO:0020037', 'GO:0016705', 'GO:0005506']	['PF05848.14', 'PF00067.25']	Enzyme classification.EC_1 oxidoreductases.EC_1.14 oxidoreductase acting on paired donor with incorporation or reduction of molecular oxygen	13.8466	4.40241	TRUE	FALSE
HUANGJINYA23957	/	/	['GO:0008134', 'GO:0009378', 'GO:0003724', 'GO:0005524', 'GO:0006281', 'GO:0003723', 'GO:0019079', 'GO:0016887', 'GO:0006355', 'GO:0006310']	['PF00004.32', 'PF13173.9', 'PF13191.9', 'PF13207.9', 'PF13238.9', 'PF07724.17', 'PF13401.9', 'PF13479.9', 'PF13481.9', 'PF13671.9', 'PF07728.17', 'PF12775.10', 'PF00005.30', 'PF06745.16', 'PF01637.21', 'PF20030.2', 'PF19263.2', 'PF05673.16', 'PF01695.20', 'PF01078.24', 'PF04212.21', 'PF05729.15', 'PF01057.20', 'PF02562.19', 'PF00910.25', 'PF05496.15', 'PF00158.29', 'PF06068.16', 'PF06309.14', 'PF07719.20']	Enzyme classification.EC_3 hydrolases.EC_3.6 hydrolase acting on acid anhydride	12.4469	0.29321	TRUE	FALSE
HUANGJINYA23958	/	K11293	['GO:0005515', 'GO:0006355']	['PF12894.10', 'PF16529.8', 'PF07569.14', 'PF20426.1', 'PF11715.11', 'PF00400.35', 'PF17005.8']	Chromatin organisation.histone chaperone activities.HIRA histone chaperone complex.component *(HIRA)	1.30158	0.298745	TRUE	FALSE
HUANGJINYA23959	/	K13356	['GO:0006694', 'GO:0003854', 'GO:0016616']	['PF01073.22', 'PF01370.24', 'PF16363.8', 'PF07993.15', 'PF02719.18', 'PF04321.20', 'PF03015.22']	Cell wall organisation.cutin and suberin.cuticular lipid formation.alcohol-forming pathway.fatty acyl CoA reductase *(FAR)	1.20975	0.698499	TRUE	FALSE
HUANGJINYA23960	/	/	/	/	not assigned.annotated	1.07646	1.3349	FALSE	FALSE
HUANGJINYA23961	/	K06910	/	['PF01161.23']	Plant reproduction.flowering.flowering modulation.effector protein *(TFL/BFT/CEN)	0.810061	1.64184	FALSE	FALSE
HUANGJINYA23962	/	/	/	['PF03162.16']	not assigned.annotated	7.96959	1.91436	FALSE	FALSE
HUANGJINYA23963	/	/	/	['PF07489.14']	RNA biosynthesis.transcriptional regulation.Trihelix-type transcription factor	2.90734	0.89368	TRUE	FALSE
HUANGJINYA23964	/	/	/	['PF20241.1']	not assigned.annotated	8.79364	0.467197	FALSE	FALSE
HUANGJINYA23965	/	/	['GO:0006488', 'GO:0016020']	['PF04506.16']	not assigned.annotated	2.02294	0.735131	FALSE	FALSE
HUANGJINYA23966	/	/	['GO:0006488', 'GO:0016020']	['PF20134.2', 'PF14667.9', 'PF04506.16']	Solute transport.carrier-mediated transport.MOP superfamily.lipid-linked oligosaccharide transporter *(RFT)	1.77496	1.29254	FALSE	FALSE
HUANGJINYA23967	/	/	/	/	not assigned.annotated	3.52921	0.418354	FALSE	FALSE
HUANGJINYA23968	/	/	['GO:0004842']	['PF00632.28']	not assigned.annotated	7.24207	0.86533	FALSE	FALSE
HUANGJINYA23969	/	/	['GO:0004672', 'GO:0006468', 'GO:0005524']	['PF14531.9', 'PF00069.28', 'PF07714.20']	Enzyme classification.EC_2 transferases.EC_2.7 transferase transferring phosphorus-containing group	0.922803	1.43387	FALSE	FALSE
HUANGJINYA23970	/	/	['GO:0004672', 'GO:0006468', 'GO:0005524']	['PF00069.28', 'PF17667.4']	Enzyme classification.EC_2 transferases.EC_2.7 transferase transferring phosphorus-containing group	1.80642	1.15995	FALSE	FALSE
HUANGJINYA23971	/	/	['GO:0004672', 'GO:0006468', 'GO:0005524']	['PF03109.19', 'PF01636.26', 'PF01633.23', 'PF06293.17', 'PF14531.9', 'PF00069.28', 'PF17667.4', 'PF07714.20', 'PF05445.14']	Enzyme classification.EC_2 transferases.EC_2.7 transferase transferring phosphorus-containing group	1.04427	0.626685	FALSE	FALSE
HUANGJINYA23972	/	K02875	['GO:0006412', 'GO:0005840', 'GO:0003735']	['PF01929.20']	Protein biosynthesis.ribosome biogenesis.large ribosomal subunit (LSU).LSU proteome.component *(eL14)	95.2769	0.484554	TRUE	FALSE
HUANGJINYA23973	/	/	['GO:0005515']	['PF00646.36', 'PF12937.10', 'PF08387.13']	not assigned.annotated	3.4199	0.390893	TRUE	FALSE
HUANGJINYA23974	/	/	/	['PF20430.1', 'PF20431.1', 'PF01535.23', 'PF12854.10', 'PF13041.9', 'PF13812.9', 'PF17177.7', 'PF14559.9', 'PF18217.4']	RNA processing.organelle machinery.RNA modification.C-to-U RNA editing.PPR-type RNA editing factor activities.RNA editing factor *(MEF37)	0.7441	0.576584	FALSE	FALSE
HUANGJINYA23975	/	/	/	['PF20430.1', 'PF20431.1', 'PF01535.23', 'PF12854.10', 'PF13041.9', 'PF13812.9', 'PF17177.7', 'PF18217.4']	not assigned.annotated	0.394693	0.961486	FALSE	FALSE
HUANGJINYA23976	/	/	/	/	not assigned.annotated	0.457203	0.849414	FALSE	FALSE
HUANGJINYA23977	/	/	['GO:0008270', 'GO:0003676']	['PF13650.9', 'PF13975.9', 'PF08284.14', 'PF00098.26', 'PF14392.9']	not assigned.annotated	0.345858	1.66019	FALSE	FALSE
HUANGJINYA23978	/	/	/	/	not assigned.not annotated	0.363751	0.798854	FALSE	FALSE
HUANGJINYA23979	/	/	/	/	not assigned.not annotated	0.290851	1.53119	FALSE	FALSE
HUANGJINYA23980	/	/	/	['PF19317.2', 'PF03732.20', 'PF19259.2']	not assigned.annotated	0.370549	0.912237	FALSE	FALSE
HUANGJINYA23981	/	/	/	/	not assigned.annotated	1.55311	1.74316	FALSE	FALSE
HUANGJINYA23982	/	/	['GO:0005515']	['PF20426.1', 'PF00400.35']	not assigned.annotated	0.170973	1.35385	FALSE	FALSE
HUANGJINYA23983	/	/	['GO:0005515']	['PF20426.1', 'PF00400.35']	not assigned.annotated	0.58867	3.20853	FALSE	FALSE
HUANGJINYA23984	FAR1	/	/	['PF16440.8', 'PF03101.18']	RNA biosynthesis.transcriptional regulation.FRS/FRF-type transcription factor	0.216333	1.42701	FALSE	FALSE
HUANGJINYA23985	/	/	/	/	not assigned.not annotated	0.406886	1.82613	FALSE	FALSE
HUANGJINYA23986	/	/	['GO:0003676', 'GO:0005524']	['PF00270.32']	not assigned.annotated	0.475556	0.640606	FALSE	FALSE
HUANGJINYA23987	/	/	['GO:0003676', 'GO:0005524']	['PF00270.32', 'PF05129.16']	not assigned.annotated	0.388587	1.06691	FALSE	FALSE
HUANGJINYA23988	/	K01265	/	['PF00557.27']	Protein homeostasis.proteolysis.metallopeptidase activities.aminopeptidase activities.M24-class aminopeptidase activities.methionyl aminopeptidase *(MAP2)	8.45137	0.222131	TRUE	FALSE
HUANGJINYA23989	/	/	/	/	not assigned.not annotated	2.02387	1.13689	FALSE	FALSE
HUANGJINYA23990	/	/	/	/	not assigned.annotated	0.304104	0.848537	FALSE	FALSE
HUANGJINYA23991	/	/	/	['PF03092.19']	Solute transport.carrier-mediated transport.MFS superfamily.small solute transporter *(BT1)	0.44755	1.22834	FALSE	FALSE
HUANGJINYA23992	/	/	/	/	not assigned.annotated	0.215915	1.51998	FALSE	FALSE
HUANGJINYA23993	/	/	['GO:0005515']	['PF00515.31', 'PF13424.9', 'PF13428.9', 'PF13432.9', 'PF13431.9', 'PF14559.9', 'PF07719.20', 'PF13174.9', 'PF13181.9', 'PF13371.9']	not assigned.annotated	2.34446	2.07788	FALSE	FALSE
HUANGJINYA23994	/	/	/	/	not assigned.annotated	9.82738	0.36361	FALSE	FALSE
HUANGJINYA23995	/	/	['GO:0005515']	['PF05918.14', 'PF00514.26', 'PF02985.25', 'PF13646.9', 'PF13309.9', 'PF11701.11']	not assigned.annotated	0.563861	0.663742	FALSE	FALSE
HUANGJINYA23996	/	/	/	/	not assigned.annotated	1.43952	0.767055	FALSE	TRUE
HUANGJINYA23997	/	/	/	/	not assigned.not annotated	5.61069	1.56332	FALSE	FALSE
HUANGJINYA23998	/	/	/	['PF12083.11', 'PF20241.1', 'PF08629.13']	not assigned.annotated	274.047	0.838232	FALSE	FALSE
HUANGJINYA23999	SET	K11420	['GO:0008270', 'GO:0034968', 'GO:0018024', 'GO:0005634', 'GO:0005515']	['PF05033.19', 'PF00856.31', 'PF10440.12']	Enzyme classification.EC_2 transferases.EC_2.1 transferase transferring one-carbon group	5.76022	0.294539	FALSE	FALSE
HUANGJINYA24000	/	/	/	/	not assigned.annotated	4.18192	1.66821	FALSE	FALSE
HUANGJINYA24001	/	/	/	['PF08611.13', 'PF02656.18', 'PF13567.9', 'PF20506.1']	not assigned.annotated	7.45259	1.64352	FALSE	FALSE
HUANGJINYA24002	/	/	/	['PF05347.18', 'PF02338.22']	not assigned.annotated	2.642	0.531608	TRUE	FALSE
HUANGJINYA24003	/	/	/	['PF05347.18', 'PF02338.22', 'PF10275.12']	Protein homeostasis.ubiquitin-proteasome system.ubiquitin-fold protein deconjugation.UBQ deconjugation.OTU deubiquitinase activities.deubiquitinase *(OTU3-4)	8.49573	0.294381	TRUE	FALSE
HUANGJINYA24004	/	/	/	['PF01399.30', 'PF18098.4']	Protein homeostasis.ubiquitin-proteasome system.26S proteasome.19S regulatory particle.lid subcomplex.regulatory component *(RPN5)	1.70799	1.09579	FALSE	FALSE
HUANGJINYA24005	/	K20368	['GO:0016192']	['PF03311.17', 'PF11124.11']	Vesicle trafficking.anterograde trafficking.protein cargo receptor activities.membrane protein cargo receptor *(CNIH)	20.3314	0.761765	TRUE	FALSE
HUANGJINYA24006	/	K20368	['GO:0016192']	['PF03311.17']	Vesicle trafficking.anterograde trafficking.protein cargo receptor activities.membrane protein cargo receptor *(CNIH)	3.6442	1.20263	TRUE	FALSE
HUANGJINYA24007	bHLH	/	['GO:0046983']	['PF00010.29']	External stimuli response.light.UV-A/blue light.cryptochrome-mediated photoperception.bHLH-XII-class regulatory cryptochrome-binding protein	14.0634	0.454589	FALSE	FALSE
HUANGJINYA24008	bHLH	/	['GO:0005789', 'GO:0046983', 'GO:0015031']	['PF00010.29', 'PF03839.19']	RNA biosynthesis.transcriptional regulation.bHLH-type transcription factor	2.12955	1.27864	FALSE	FALSE
HUANGJINYA24009	/	/	/	/	not assigned.annotated	0.238353	1.8421	TRUE	FALSE
HUANGJINYA24010	bHLH	/	['GO:0046983', 'GO:0003735', 'GO:0005840', 'GO:0003723', 'GO:0006412']	['PF00010.29', 'PF01649.21', 'PF16789.8']	Plant reproduction.flowering.photoperiod pathway.transcriptional co-activator *(FBH)	1.53703	0.642939	TRUE	FALSE
HUANGJINYA24011	/	/	['GO:0005515', 'GO:0004672', 'GO:0006468', 'GO:0005524']	['PF08263.15', 'PF00560.36', 'PF12799.10', 'PF13516.9', 'PF13855.9', 'PF00069.28', 'PF07714.20']	Enzyme classification.EC_2 transferases.EC_2.7 transferase transferring phosphorus-containing group	2.2473	1.7182	TRUE	FALSE
HUANGJINYA24012	/	/	['GO:0008134', 'GO:0003899', 'GO:0006351', 'GO:0003677', 'GO:0051607', 'GO:0005730', 'GO:0006355']	['PF16716.8', 'PF04931.16', 'PF03604.16', 'PF15790.8', 'PF07543.15', 'PF02892.18']	not assigned.annotated	0.308288	0.728458	FALSE	FALSE
HUANGJINYA24013	/	/	['GO:0008168']	['PF00145.20']	not assigned.annotated	23.4205	1.60885	FALSE	FALSE
HUANGJINYA24014	/	/	/	['PF20067.2']	Enzyme classification.EC_4 lyases.EC_4.3 carbon-nitrogen lyase	1.55203	0.915245	FALSE	FALSE
HUANGJINYA24015	/	/	/	/	not assigned.annotated	3.98698	0.468117	FALSE	TRUE
HUANGJINYA24016	/	/	['GO:0005515', 'GO:0009058', 'GO:0016844', 'GO:0004064']	['PF01731.23', 'PF01436.24', 'PF08450.15', 'PF03088.19']	Enzyme classification.EC_4 lyases.EC_4.3 carbon-nitrogen lyase	0.781689	1.04964	FALSE	FALSE
HUANGJINYA24017	/	/	['GO:0003682', 'GO:0008168']	['PF01426.21', 'PF00385.27', 'PF00145.20']	Chromatin organisation.epigenetic state regulation.DNA methylation regulation.RNA-independent DNA methylation.DNA chromomethylase *(CMT)	12.7112	1.80024	TRUE	FALSE
HUANGJINYA24018	/	/	/	['PF13966.9']	not assigned.not annotated	0.176856	0.858556	FALSE	FALSE
HUANGJINYA24019	/	K02885	['GO:0009399', 'GO:0003735', 'GO:0005840', 'GO:0005856', 'GO:0006412', 'GO:0008092', 'GO:0030866']	['PF20543.1', 'PF01280.23', 'PF04382.16']	Protein biosynthesis.ribosome biogenesis.large ribosomal subunit (LSU).LSU proteome.component *(eL19)	103.645	0.451897	TRUE	FALSE
HUANGJINYA24020	/	/	/	['PF00153.30']	Solute transport.carrier-mediated transport.solute transporter *(MTCC)	10.7903	0.29094	TRUE	FALSE
HUANGJINYA24021	/	/	/	/	not assigned.annotated	0.474659	1.04836	FALSE	FALSE
HUANGJINYA24022	/	/	/	['PF00078.30']	not assigned.annotated	0.604628	1.58381	FALSE	FALSE
HUANGJINYA24023	/	/	/	/	not assigned.annotated	0.177463	2.19954	FALSE	FALSE
HUANGJINYA24024	/	/	/	/	not assigned.annotated	0.443782	0.977961	FALSE	FALSE
HUANGJINYA24025	/	/	['GO:0005975', 'GO:0004650']	['PF13229.9', 'PF00295.20', 'PF12708.10']	Enzyme classification.EC_3 hydrolases.EC_3.2 glycosylase	8.54535	0.559469	TRUE	FALSE
HUANGJINYA24026	/	/	['GO:0005975', 'GO:0004650']	['PF00295.20', 'PF12708.10']	not assigned.annotated	1.624	0.893337	FALSE	FALSE
HUANGJINYA24027	/	/	/	/	not assigned.not annotated	1.02816	0.738458	FALSE	FALSE
HUANGJINYA24028	/	K14509	['GO:0005515', 'GO:0000155', 'GO:0007165']	['PF01590.29', 'PF13492.9', 'PF02518.29', 'PF00512.28']	Enzyme classification.EC_2 transferases.EC_2.7 transferase transferring phosphorus-containing group	2.78486	0.299461	TRUE	FALSE
HUANGJINYA24029	/	K14801	['GO:0005737']	['PF04194.16', 'PF01753.21']	not assigned.annotated	14.8798	0.745578	FALSE	FALSE
HUANGJINYA24030	/	/	/	['PF05623.15']	not assigned.annotated	0.841894	0.527094	TRUE	FALSE
HUANGJINYA24031	/	/	/	/	not assigned.not annotated	1.63992	0.792186	FALSE	FALSE
HUANGJINYA24032	/	/	['GO:0015969']	['PF01966.25', 'PF13328.9', 'PF04607.20', 'PF10957.11']	not assigned.annotated	8.7827	0.459115	TRUE	FALSE
HUANGJINYA24033	/	/	/	['PF13291.9', 'PF02824.24']	Multi-process regulation.ppGpp (hyperphosphorylated guanylate) signalling.ppGpp hydrolase *(RSH1)	5.73381	0.468157	FALSE	FALSE
HUANGJINYA24034	/	/	/	['PF13291.9', 'PF02824.24']	Multi-process regulation.ppGpp (hyperphosphorylated guanylate) signalling.ppGpp hydrolase *(RSH1)	11.1879	0.417517	FALSE	FALSE
HUANGJINYA24035	/	/	/	/	not assigned.not annotated	0.439848	1.15816	FALSE	FALSE
HUANGJINYA24036	/	/	/	['PF01190.20']	Cell wall organisation.cell wall proteins.hydroxyproline-rich glycoprotein activities.proline-rich protein activities.glycoprotein	1.30249	1.1045	FALSE	FALSE
HUANGJINYA24037	/	/	['GO:0003723']	['PF14605.9', 'PF00076.25']	not assigned.annotated	0.277754	1.7993	TRUE	FALSE
HUANGJINYA24038	/	/	/	['PF00078.30']	not assigned.annotated	0.420618	1.10345	FALSE	FALSE
HUANGJINYA24039	/	K02891	['GO:0006412', 'GO:0005840', 'GO:0003735']	['PF01776.20']	Protein biosynthesis.ribosome biogenesis.large ribosomal subunit (LSU).LSU proteome.component *(eL22)	123.392	0.424526	TRUE	FALSE
HUANGJINYA24040	/	/	['GO:0019867', 'GO:0042742']	['PF10439.12', 'PF02466.22', 'PF05818.15']	not assigned.annotated	1.35266	1.08188	FALSE	FALSE
HUANGJINYA24041	/	/	['GO:0019867']	['PF10247.12', 'PF02466.22', 'PF05818.15']	not assigned.annotated	6.92377	0.345474	FALSE	FALSE
HUANGJINYA24042	/	/	['GO:0000776']	['PF09447.13']	not assigned.annotated	0.872269	1.56256	FALSE	FALSE
HUANGJINYA24043	/	/	['GO:0046872', 'GO:0004784', 'GO:0000776', 'GO:0006801']	['PF09447.13', 'PF00081.25']	not assigned.annotated	0.279108	1.07357	FALSE	FALSE
HUANGJINYA24044	/	/	/	['PF04398.15']	not assigned.annotated	71.1688	0.414863	FALSE	FALSE
HUANGJINYA24045	/	/	/	['PF05498.14']	Phytohormone action.signalling peptides.CRP (cysteine-rich-peptide) category.RALF/RALFL-peptide activity.RALF/RALFL-precursor polypeptide	11.8089	0.624152	FALSE	FALSE
HUANGJINYA24046	/	K11096	['GO:0003723', 'GO:0006355']	['PF11661.11', 'PF17209.6', 'PF01423.25']	RNA processing.pre-RNA splicing.U2-type major spliceosome.U1/U2/U4/U5 snRNP-associated Sm accessory RNP complex.component *(Sm-D2)	110.484	0.577564	TRUE	FALSE
HUANGJINYA24047	/	K01051	['GO:0042545', 'GO:0030599', 'GO:0004857']	['PF01095.22', 'PF04043.18']	Enzyme classification.EC_3 hydrolases.EC_3.1 hydrolase acting on ester bond	2.51682	1.13571	FALSE	FALSE
HUANGJINYA24048	/	/	/	['PF04969.19']	Protein homeostasis.protein quality control.Hsp90 chaperone system.Hsp90-co-chaperone *(P23)	83.5423	1.31735	TRUE	FALSE
HUANGJINYA24049	/	/	/	['PF04969.19']	Protein homeostasis.protein quality control.Hsp90 chaperone system.Hsp90-co-chaperone *(P23)	8.83776	1.95539	TRUE	FALSE
HUANGJINYA24050	/	/	['GO:0016485', 'GO:0009236', 'GO:0046873', 'GO:0004190', 'GO:0046872', 'GO:0006270', 'GO:0055085', 'GO:0030001', 'GO:0016020']	['PF02724.17', 'PF06213.15', 'PF19803.2', 'PF00403.29', 'PF07149.14', 'PF01080.20', 'PF15250.9', 'PF02535.25']	not assigned.annotated	0.826426	1.00956	TRUE	FALSE
HUANGJINYA24051	/	/	/	/	not assigned.annotated	0.672146	0.607549	FALSE	FALSE
HUANGJINYA24052	/	/	['GO:0005737', 'GO:0050525', 'GO:0070006', 'GO:0006508', 'GO:0030145', 'GO:0047746', 'GO:0052689', 'GO:0015996']	['PF00561.23', 'PF12697.10', 'PF07224.14', 'PF12740.10', 'PF12404.11', 'PF12146.11', 'PF03096.17']	Cell wall organisation.cutin and suberin.cuticular lipid formation.epoxidation.epoxide hydrolase *(EH)	20.7816	2.20968	FALSE	FALSE
HUANGJINYA24053	/	K00949	['GO:0009229', 'GO:0030975', 'GO:0005524', 'GO:0004788']	['PF04265.17', 'PF04263.19']	Enzyme classification.EC_2 transferases.EC_2.7 transferase transferring phosphorus-containing group	20.9163	0.813342	TRUE	FALSE
HUANGJINYA24054	/	/	/	['PF00875.21']	not assigned.annotated	120.433	0.847156	TRUE	FALSE
HUANGJINYA24055	/	/	['GO:0008134', 'GO:0009378', 'GO:0003724', 'GO:0002949', 'GO:0005524', 'GO:0006281', 'GO:0005515', 'GO:0003723', 'GO:0016887', 'GO:0006355', 'GO:0006310']	['PF00004.32', 'PF13173.9', 'PF13191.9', 'PF13238.9', 'PF07724.17', 'PF13401.9', 'PF13479.9', 'PF13481.9', 'PF13521.9', 'PF07726.14', 'PF13671.9', 'PF07728.17', 'PF12775.10', 'PF17862.4', 'PF05673.16', 'PF00498.29', 'PF00625.24', 'PF01695.20', 'PF01078.24', 'PF00910.25', 'PF05496.15', 'PF18129.4', 'PF00158.29', 'PF06068.16', 'PF05621.14', 'PF02367.20']	not assigned.annotated	2.25962	0.619057	TRUE	FALSE
HUANGJINYA24056	/	/	['GO:0008134', 'GO:0009378', 'GO:0003724', 'GO:0002949', 'GO:0005524', 'GO:0006281', 'GO:0005515', 'GO:0003723', 'GO:0016887', 'GO:0006355', 'GO:0006310']	['PF00004.32', 'PF13173.9', 'PF13191.9', 'PF13238.9', 'PF07724.17', 'PF13401.9', 'PF13479.9', 'PF13481.9', 'PF13521.9', 'PF07726.14', 'PF13671.9', 'PF07728.17', 'PF12775.10', 'PF17862.4', 'PF05673.16', 'PF00498.29', 'PF00625.24', 'PF01695.20', 'PF01078.24', 'PF00910.25', 'PF05496.15', 'PF18129.4', 'PF00158.29', 'PF06068.16', 'PF05621.14', 'PF02367.20']	not assigned.annotated	3.01024	0.333502	TRUE	FALSE
HUANGJINYA24057	/	/	/	/	not assigned.annotated	3.38312	1.02127	FALSE	FALSE
HUANGJINYA24058	/	K02883	/	['PF17135.7', 'PF00828.22']	Protein biosynthesis.ribosome biogenesis.large ribosomal subunit (LSU).LSU proteome.component *(eL18)	188.287	0.490015	TRUE	FALSE
HUANGJINYA24059	/	/	/	/	not assigned.annotated	128.49	1.09303	FALSE	FALSE
HUANGJINYA24060	/	K19985	['GO:0007172', 'GO:0009086', 'GO:0008705', 'GO:0005925', 'GO:0006468', 'GO:0004713']	['PF06148.14', 'PF12022.11', 'PF10474.12', 'PF03623.16', 'PF02965.20', 'PF04091.15', 'PF08700.14']	Vesicle trafficking.exocytic trafficking.Exocyst complex.component *(SEC15)	3.23119	0.312722	TRUE	FALSE
HUANGJINYA24061	/	/	['GO:0004488']	['PF02423.18', 'PF09099.13', 'PF00763.26', 'PF02882.22']	Enzyme classification.EC_3 hydrolases.EC_3.5 hydrolase acting on carbon-nitrogen bond, other than peptide bond	20.1201	0.284303	TRUE	FALSE
HUANGJINYA24062	/	K01179	['GO:0004553', 'GO:0005975']	['PF00759.22']	Cell wall organisation.cellulose.cellulose modification.class-B endo-1,4-beta-glucanase	28.7981	1.09626	TRUE	FALSE
HUANGJINYA24063	/	/	['GO:0140664', 'GO:0016301', 'GO:0140359', 'GO:0000166', 'GO:0003924', 'GO:0043531', 'GO:0003676', 'GO:0005524', 'GO:0003677', 'GO:0017111', 'GO:0055085', 'GO:0016020', 'GO:0005525', 'GO:0016887']	['PF13175.9', 'PF13191.9', 'PF13304.9', 'PF13401.9', 'PF13476.9', 'PF13555.9', 'PF13604.9', 'PF12775.10', 'PF00664.26', 'PF00005.30', 'PF03029.20', 'PF02492.22', 'PF00270.32', 'PF19993.2', 'PF01935.20', 'PF00350.26', 'PF01580.21', 'PF00009.30', 'PF03308.19', 'PF01926.26', 'PF05729.15', 'PF00931.25', 'PF03266.18', 'PF03193.19', 'PF13558.9', 'PF02463.22', 'PF00437.23', 'PF10412.12', 'PF06414.15']	Solute transport.primary active transport.ABC superfamily.ABC1 family.subfamily ABCC transporter	7.76797	0.822697	TRUE	FALSE
HUANGJINYA24064	/	/	['GO:0004553', 'GO:0005975', 'GO:0071704']	['PF00150.21', 'PF00232.21']	Enzyme classification.EC_3 hydrolases.EC_3.2 glycosylase	5.21111	1.10505	FALSE	FALSE
HUANGJINYA24065	/	K01188	['GO:0004553', 'GO:0005975']	['PF00232.21', 'PF18239.4']	Enzyme classification.EC_3 hydrolases.EC_3.2 glycosylase	5.12315	0.744316	TRUE	FALSE
HUANGJINYA24066	/	/	/	['PF10238.12']	not assigned.not annotated	0.610997	0.975924	FALSE	FALSE
HUANGJINYA24067	/	/	['GO:0005515']	['PF00646.36', 'PF12937.10']	External stimuli response.light.red/far red light.phytochrome-mediated photoperception.substrate adaptor of SCF E3 ubiquitin ligase *(EID1)	7.61332	0.317308	TRUE	FALSE
HUANGJINYA24068	/	/	/	['PF04398.15']	not assigned.annotated	10.0301	0.644155	TRUE	FALSE
HUANGJINYA24069	/	/	/	/	not assigned.not annotated	6.45807	1.10211	FALSE	FALSE
HUANGJINYA24070	/	/	['GO:0055085', 'GO:0005741']	['PF01459.25']	Solute transport.porins.voltage-gated anion channel *(VDAC)	30.9396	1.18202	FALSE	FALSE
HUANGJINYA24071	/	/	['GO:0006364', 'GO:0019843']	['PF04427.21']	not assigned.annotated	3.944	0.69871	FALSE	FALSE
HUANGJINYA24072	/	K14859	['GO:0006364', 'GO:0019843']	['PF04427.21']	not assigned.annotated	5.001	0.223194	TRUE	FALSE
HUANGJINYA24073	/	K14859	['GO:0006364', 'GO:0019843']	['PF04427.21']	Protein biosynthesis.ribosome biogenesis.large ribosomal subunit (LSU).LSU processome.pre-60S ribosomal subunit nuclear assembly.assembly factor *(SSF1)	6.64359	0.336653	TRUE	FALSE
HUANGJINYA24074	/	/	['GO:0006364', 'GO:0019843']	['PF04427.21', 'PF16026.8']	not assigned.annotated	2.19614	0.499964	FALSE	FALSE
HUANGJINYA24075	/	K12890	['GO:0003723']	['PF07292.16', 'PF07218.14', 'PF00076.25', 'PF08777.14', 'PF16367.8', 'PF16842.8']	RNA processing.pre-RNA splicing.spliceosome-associated non-snRNP factor activities.splicing factor *(SR30/34)	6.14306	0.254318	TRUE	FALSE
HUANGJINYA24076	/	/	['GO:0003723']	['PF00076.25']	RNA processing.pre-RNA splicing.spliceosome-associated non-snRNP factor activities.splicing factor *(SR30/34)	6.47024	0.621226	TRUE	FALSE
HUANGJINYA24077	/	/	['GO:0005525', 'GO:0003924']	['PF13191.9', 'PF04548.19', 'PF00350.26', 'PF02421.21', 'PF01926.26', 'PF03193.19', 'PF00735.21', 'PF11886.11']	Protein translocation.chloroplast.outer envelope TOC translocation system.receptor GTPase *(Toc90/120/132/159)	18.8453	0.369029	TRUE	FALSE
HUANGJINYA24078	/	/	/	/	not assigned.annotated	1.90602	0.226149	FALSE	FALSE
HUANGJINYA24079	/	/	['GO:0140664', 'GO:0003676', 'GO:0005524', 'GO:0046872', 'GO:0070475', 'GO:0070042']	['PF13401.9', 'PF13476.9', 'PF12775.10', 'PF00005.30', 'PF06745.16', 'PF10354.12', 'PF13117.9', 'PF00270.32', 'PF00271.34', 'PF05621.14', 'PF16131.8', 'PF00642.27', 'PF14608.9', 'PF15663.8', 'PF18044.4', 'PF18345.4']	not assigned.annotated	5.32006	0.494833	TRUE	FALSE
HUANGJINYA24080	/	/	/	/	not assigned.annotated	2.11723	0.608646	FALSE	FALSE
HUANGJINYA24081	C3H	/	['GO:0046872', 'GO:0070475', 'GO:0070042']	['PF10354.12', 'PF16131.8', 'PF00642.27', 'PF14608.9', 'PF15663.8', 'PF18044.4', 'PF18345.4']	not assigned.annotated	2.62978	0.477131	TRUE	FALSE
HUANGJINYA24082	/	K24758	['GO:0005198', 'GO:0005515', 'GO:0006886', 'GO:0016192', 'GO:0030117']	['PF12894.10', 'PF04053.17', 'PF14655.9', 'PF00400.35']	not assigned.annotated	4.98121	0.355216	FALSE	FALSE
HUANGJINYA24083	/	/	/	['PF04195.15']	not assigned.annotated	0.495862	0.979046	FALSE	FALSE
HUANGJINYA24084	/	K11091	['GO:0003723', 'GO:1904868', 'GO:0070034']	['PF08952.14', 'PF15023.9', 'PF00076.25', 'PF13893.9', 'PF16842.8', 'PF19977.2']	RNA processing.pre-RNA splicing.U2-type major spliceosome.U1 snRNP complex.component *(U1A)	5.56169	0.243845	TRUE	FALSE
HUANGJINYA24085	/	/	['GO:0016020']	['PF06380.14', 'PF03073.18']	External stimuli response.multi-stress.regulatory stress-responsive protein *(TSPO)	0.197137	0.703025	FALSE	FALSE
HUANGJINYA24086	/	/	/	/	not assigned.annotated	0.160518	2.02608	FALSE	FALSE
HUANGJINYA24087	/	/	/	['PF00078.30']	not assigned.annotated	0.787893	1.12954	FALSE	FALSE
HUANGJINYA24088	/	/	/	/	not assigned.annotated	0.45792	1.19956	FALSE	FALSE
HUANGJINYA24089	/	/	/	/	not assigned.annotated	0.687587	2.40742	FALSE	FALSE
HUANGJINYA24090	/	/	/	/	not assigned.not annotated	0.762703	1.70003	FALSE	FALSE
HUANGJINYA24091	/	/	['GO:0042545', 'GO:0030599']	['PF12708.10', 'PF01095.22']	Cell wall organisation.pectin.homogalacturonan.modification and degradation.pectin methylesterase	0.326228	1.21634	FALSE	FALSE
HUANGJINYA24092	/	/	/	/	not assigned.annotated	0.282347	1.24786	FALSE	FALSE
HUANGJINYA24093	/	/	['GO:0005198', 'GO:0019028']	['PF00844.21']	not assigned.annotated	0.646825	1.53729	FALSE	FALSE
HUANGJINYA24094	/	/	['GO:0032977', 'GO:0016020']	['PF02096.23']	not assigned.annotated	2.97358	1.83992	FALSE	FALSE
HUANGJINYA24095	/	/	['GO:0005664', 'GO:0006260', 'GO:0003723', 'GO:0003677']	['PF03264.17', 'PF08070.14', 'PF05460.16', 'PF15247.9']	not assigned.not annotated	0.475631	1.18278	FALSE	FALSE
HUANGJINYA24096	/	K08678	['GO:0006694', 'GO:0003854', 'GO:0016616']	['PF01073.22', 'PF00106.28', 'PF01370.24', 'PF16363.8', 'PF07993.15', 'PF02719.18', 'PF04321.20']	Enzyme classification.EC_4 lyases.EC_4.1 carbon-carbon lyase	24.0433	0.587983	TRUE	FALSE
HUANGJINYA24097	/	/	['GO:0005515']	['PF11998.11', 'PF00515.31', 'PF13374.9', 'PF13414.9', 'PF13424.9', 'PF13428.9', 'PF13432.9', 'PF14559.9', 'PF07719.20', 'PF13174.9', 'PF13176.9', 'PF13181.9', 'PF13371.9']	Photosynthesis.photophosphorylation.photosystem II.assembly.assembly factor *(LPA1)	10.6739	0.389345	TRUE	FALSE
HUANGJINYA24098	/	K14567	/	['PF10553.12', 'PF14198.9', 'PF04615.16']	Protein biosynthesis.ribosome biogenesis.small ribosomal subunit (SSU).SSU processome.pre-40S ribosomal subunit nuclear assembly.assembly factor *(UTP14)	3.61048	0.337975	TRUE	FALSE
HUANGJINYA24099	/	/	/	/	not assigned.annotated	0.194844	1.93597	FALSE	FALSE
HUANGJINYA24100	/	/	/	['PF00078.30', 'PF07727.17']	not assigned.annotated	0.421329	0.801023	FALSE	FALSE
HUANGJINYA24101	/	/	['GO:0015074']	['PF13976.9', 'PF00665.29']	not assigned.annotated	0.119124	0.742646	FALSE	FALSE
HUANGJINYA24102	/	/	['GO:0016020']	['PF01124.21']	not assigned.annotated	0.113317	0.633462	FALSE	FALSE
HUANGJINYA24103	/	/	/	/	not assigned.not annotated	0.912117	0.932704	FALSE	FALSE
HUANGJINYA24104	/	/	['GO:0010215', 'GO:0016020']	['PF04833.18']	not assigned.annotated	0.189237	1.66585	FALSE	FALSE
HUANGJINYA24105	/	/	['GO:0000398', 'GO:0005681']	['PF12253.11', 'PF04889.15']	not assigned.annotated	18.2375	1.45758	FALSE	FALSE
HUANGJINYA24106	/	/	['GO:0010215', 'GO:0016020']	['PF04833.18']	not assigned.annotated	0.167035	1.47513	FALSE	FALSE
HUANGJINYA24107	/	/	/	['PF11041.11', 'PF04422.16']	not assigned.not annotated	0.572519	0.793663	FALSE	TRUE
HUANGJINYA24108	/	K15042	['GO:0006606', 'GO:0005515', 'GO:1902600', 'GO:0061608', 'GO:0016787', 'GO:0000221']	['PF04909.17', 'PF00514.26', 'PF04826.16', 'PF16186.8', 'PF09759.12', 'PF12717.10', 'PF08216.14', 'PF02985.25', 'PF13646.9', 'PF13513.9', 'PF03130.19', 'PF01749.23', 'PF16201.8', 'PF14668.9', 'PF11698.11']	Protein translocation.nucleus.nucleocytoplasmic transport.cargo adaptor activities.cargo adaptor protein *(IMP-alpha)	8.29244	0.370303	TRUE	FALSE
HUANGJINYA24109	/	/	['GO:0046872']	['PF14571.9', 'PF14471.9', 'PF02132.18', 'PF05605.15']	RNA biosynthesis.transcriptional regulation.C2H2 transcription factor superfamily.subclass Di19 transcription factor	10.47	0.436788	FALSE	FALSE
HUANGJINYA24110	/	/	/	/	not assigned.annotated	0.565604	0.563911	FALSE	FALSE
HUANGJINYA24111	/	/	['GO:0019346', 'GO:0009058', 'GO:0030170']	['PF00155.24', 'PF00266.22', 'PF11546.11', 'PF01053.23', 'PF01041.20', 'PF16373.8']	not assigned.annotated	1.91918	0.425731	FALSE	FALSE
HUANGJINYA24112	/	/	['GO:0009058', 'GO:0030170']	['PF00155.24', 'PF01041.20', 'PF16373.8']	not assigned.annotated	1.29373	0.728287	FALSE	FALSE
HUANGJINYA24113	/	/	['GO:0019346', 'GO:0009058', 'GO:0030170']	['PF00155.24', 'PF00266.22', 'PF11546.11', 'PF01053.23', 'PF01041.20', 'PF16373.8']	not assigned.annotated	0.357581	3.57161	FALSE	FALSE
HUANGJINYA24114	/	K00816	['GO:0019346', 'GO:0009058', 'GO:0030170']	['PF00155.24', 'PF00266.22', 'PF01053.23', 'PF01041.20', 'PF16373.8']	not assigned.annotated	3.96602	0.315602	TRUE	FALSE
HUANGJINYA24115	/	/	['GO:0019346', 'GO:0009058', 'GO:0030170']	['PF00155.24', 'PF00266.22', 'PF11546.11', 'PF01053.23', 'PF01041.20', 'PF16373.8']	not assigned.annotated	0.521917	2.18455	FALSE	FALSE
HUANGJINYA24116	/	/	['GO:0016757']	['PF18404.4', 'PF01501.23']	Cell wall organisation.hemicellulose.xylan.biosynthesis.galacturonosyltransferase	8.73807	0.506964	TRUE	FALSE
HUANGJINYA24117	/	/	['GO:0009307', 'GO:0003677', 'GO:0016020', 'GO:0006355', 'GO:0009036']	['PF03713.16', 'PF04504.17', 'PF12776.10', 'PF13837.9', 'PF13873.9', 'PF09572.13', 'PF00804.28']	not assigned.annotated	1.79846	0.310348	TRUE	FALSE
HUANGJINYA24118	/	/	/	['PF05553.14', 'PF07108.14', 'PF13797.9']	not assigned.annotated	1.02565	0.979248	FALSE	FALSE
HUANGJINYA24119	/	/	/	/	not assigned.annotated	0.168483	1.36697	FALSE	FALSE
HUANGJINYA24120	/	/	['GO:0000786', 'GO:0006334', 'GO:0003677']	['PF00538.22']	Chromatin organisation.chromatin structure.DNA bridging.linker histone *(H1)	16.0636	1.61282	FALSE	FALSE
HUANGJINYA24121	/	/	/	/	not assigned.annotated	15.1168	1.53614	FALSE	FALSE
HUANGJINYA24122	/	/	/	['PF03016.18']	not assigned.annotated	0.512796	0.423187	TRUE	FALSE
HUANGJINYA24123	/	/	/	['PF03016.18']	not assigned.annotated	1.00338	0.48291	FALSE	FALSE
HUANGJINYA24124	/	K00326	['GO:0016491']	['PF00970.27', 'PF00175.24', 'PF08030.15']	Enzyme classification.EC_1 oxidoreductases.EC_1.6 oxidoreductase acting on NADH or NADPH	17.7247	0.266569	TRUE	FALSE
HUANGJINYA24125	zf-HD	/	/	['PF04770.15']	RNA biosynthesis.transcriptional regulation.Homeobox transcription factor superfamily.zf-HD-type transcription factor	6.55446	0.937741	FALSE	FALSE
HUANGJINYA24126	/	/	['GO:0008134', 'GO:0006260', 'GO:0070840', 'GO:0005615', 'GO:0042803', 'GO:0010506']	['PF17675.4', 'PF10186.12', 'PF10046.12', 'PF10473.12', 'PF20570.1', 'PF20492.1', 'PF16515.8', 'PF08753.14', 'PF11365.11', 'PF06156.16']	not assigned.annotated	0.107763	1.35845	FALSE	FALSE
HUANGJINYA24127	/	/	['GO:0003723', 'GO:0003677']	['PF02362.24', 'PF00076.25']	not assigned.annotated	8.20645	1.07019	FALSE	FALSE
HUANGJINYA24128	/	/	/	['PF05910.15']	not assigned.annotated	1.56241	0.879301	TRUE	FALSE
HUANGJINYA24129	/	K10268	['GO:0005515']	['PF00646.36', 'PF12937.10']	Protein homeostasis.ubiquitin-proteasome system.ubiquitin-fold protein conjugation.CULLIN-based E3 ubiquitin ligase activities.CUL1-based/SCF E3 ubiquitin ligase complexes.F-BOX substrate adaptor component activities.substrate adaptor *(SKIP17)	2.405	0.26302	TRUE	FALSE
HUANGJINYA24130	/	K10268	['GO:0005515']	['PF00646.36', 'PF12937.10']	Protein homeostasis.ubiquitin-proteasome system.ubiquitin-fold protein conjugation.CULLIN-based E3 ubiquitin ligase activities.CUL1-based/SCF E3 ubiquitin ligase complexes.F-BOX substrate adaptor component activities.substrate adaptor *(SKIP17)	0.697721	0.579204	TRUE	FALSE
HUANGJINYA24131	/	/	/	/	not assigned.not annotated	0.387756	0.833364	FALSE	FALSE
HUANGJINYA24132	/	/	/	/	not assigned.annotated	0.123892	2.06699	FALSE	FALSE
HUANGJINYA24133	/	K02838	['GO:0008289', 'GO:0006869', 'GO:0042157', 'GO:0005576']	['PF05461.14', 'PF20400.1', 'PF20492.1', 'PF20553.1', 'PF01765.22', 'PF18052.4', 'PF09121.13', 'PF03685.16', 'PF12732.10']	Protein biosynthesis.organelle machinery.translation termination.ribosome recycling factor *(RRF)	27.8363	0.32366	TRUE	FALSE
HUANGJINYA24134	/	/	['GO:0005515']	['PF00498.29']	not assigned.annotated	0.240542	1.27756	FALSE	FALSE
HUANGJINYA24135	/	/	['GO:0005515']	['PF08263.15', 'PF00560.36', 'PF12799.10', 'PF13516.9', 'PF13855.9', 'PF14580.9']	not assigned.annotated	0.293595	0.737186	FALSE	FALSE
HUANGJINYA24136	/	/	/	/	not assigned.not annotated	0.731685	1.14701	FALSE	FALSE
HUANGJINYA24137	/	/	['GO:0016887', 'GO:0005524']	['PF00004.32', 'PF13173.9', 'PF13191.9', 'PF13401.9', 'PF03969.19', 'PF00308.21', 'PF05729.15']	not assigned.annotated	10.51	0.432135	FALSE	FALSE
HUANGJINYA24138	/	/	/	/	Protein biosynthesis.organelle machinery.plastidial ribosome biogenesis.plastidial ribosome-associated proteins.ribosome biogenesis factor *(CGL20)	3.06342	1.18429	TRUE	FALSE
HUANGJINYA24139	/	/	/	['PF00130.25', 'PF03107.19', 'PF13771.9', 'PF13832.9', 'PF08746.14']	not assigned.annotated	2.33791	1.63087	TRUE	FALSE
HUANGJINYA24140	Rcd1-like	/	/	['PF05241.15', 'PF04078.16']	RNA processing.RNA homeostasis.mRNA deadenylation-dependent decay.mRNA deadenylation.CCR4-NOT complex.component *(NOT9)	0.49446	1.01039	FALSE	FALSE
HUANGJINYA24141	/	/	/	['PF03732.20', 'PF14223.9']	not assigned.annotated	0.363703	0.973355	FALSE	FALSE
HUANGJINYA24142	/	/	/	/	not assigned.annotated	2.28396	1.2878	FALSE	FALSE
HUANGJINYA24143	/	/	['GO:0005515', 'GO:0005509']	['PF13178.9', 'PF00612.30', 'PF10591.12']	not assigned.annotated	0.218009	0.89906	FALSE	FALSE
HUANGJINYA24144	/	/	/	['PF13178.9', 'PF16827.8']	not assigned.annotated	0.438112	0.814858	FALSE	FALSE
HUANGJINYA24145	/	/	/	['PF12646.10']	not assigned.annotated	9.14222	0.222864	TRUE	FALSE
HUANGJINYA24146	B3	/	['GO:0009055', 'GO:0003677']	['PF02362.24', 'PF02298.20', 'PF07489.14']	not assigned.annotated	6.64973	0.495111	TRUE	FALSE
HUANGJINYA24147	/	/	/	['PF06216.14']	not assigned.annotated	1.14422	1.16825	FALSE	FALSE
HUANGJINYA24148	/	K16298	['GO:0004185', 'GO:0006508']	['PF00450.25']	Enzyme classification.EC_3 hydrolases.EC_3.4 hydrolase acting on peptide bond (peptidase)	37.2417	0.495742	TRUE	FALSE
HUANGJINYA24149	/	/	['GO:0050525', 'GO:0006508', 'GO:0008236', 'GO:0016787', 'GO:0052689']	['PF07859.16', 'PF20434.1', 'PF12740.10', 'PF00135.31', 'PF01738.21', 'PF00326.24', 'PF10340.12']	not assigned.annotated	17.8353	1.39145	TRUE	FALSE
HUANGJINYA24150	/	/	['GO:0020037', 'GO:0005634', 'GO:0006281', 'GO:0016705', 'GO:0005506', 'GO:0004497', 'GO:0008081']	['PF00067.25', 'PF04230.16', 'PF06087.15']	not assigned.annotated	0.657881	1.38726	FALSE	FALSE
HUANGJINYA24151	/	/	['GO:0020037', 'GO:0005634', 'GO:0006281', 'GO:0016705', 'GO:0005506', 'GO:0004497', 'GO:0008081']	['PF11885.11', 'PF00067.25', 'PF06087.15']	not assigned.annotated	0.822055	2.28938	FALSE	FALSE
HUANGJINYA24152	/	/	['GO:0003723', 'GO:0004386', 'GO:0005524']	['PF08152.15', 'PF13576.9']	not assigned.annotated	1.8611	1.01656	FALSE	FALSE
HUANGJINYA24153	/	/	['GO:0006351']	['PF07180.14', 'PF11302.11']	not assigned.annotated	0.35375	1.25916	FALSE	FALSE
HUANGJINYA24154	/	/	['GO:0018189']	['PF00022.22', 'PF08042.14']	not assigned.annotated	8.2538	1.94078	FALSE	FALSE
HUANGJINYA24155	/	/	/	['PF00022.22', 'PF06723.16']	Cytoskeleton organisation.microfilament network.actin filament protein	6.4934	0.583855	FALSE	FALSE
HUANGJINYA24156	/	K09548	['GO:0016272', 'GO:0046983', 'GO:0051082', 'GO:0005524', 'GO:0004386', 'GO:0006457']	['PF10805.11', 'PF11932.11', 'PF14362.9', 'PF17253.5', 'PF16421.8', 'PF05377.14', 'PF07652.17', 'PF15796.8', 'PF02636.20', 'PF01920.23', 'PF20155.2', 'PF04949.16']	Cytoskeleton organisation.actin and tubulin folding.Prefoldin co-chaperone complex.component *(PFD1)	37.7778	0.313156	TRUE	FALSE
HUANGJINYA24157	/	/	['GO:0016706', 'GO:0031418', 'GO:0005506']	['PF10637.12', 'PF03296.16', 'PF16638.8']	not assigned.annotated	0.822496	0.560829	FALSE	FALSE
HUANGJINYA24158	/	/	/	/	not assigned.annotated	0.63595	0.911186	FALSE	FALSE
HUANGJINYA24159	/	/	/	['PF17157.7']	not assigned.not annotated	13.9329	0.547389	FALSE	FALSE
HUANGJINYA24160	/	/	/	/	not assigned.annotated	0.633752	2.33842	FALSE	FALSE
HUANGJINYA24161	/	/	/	/	not assigned.not annotated	0.912477	1.4425	FALSE	FALSE
HUANGJINYA24162	/	/	/	/	not assigned.not annotated	0.468117	3.09393	FALSE	TRUE
HUANGJINYA24163	/	/	['GO:0016020']	['PF10541.12']	not assigned.not annotated	0.0457413	3.34805	FALSE	FALSE
HUANGJINYA24164	/	/	['GO:0008270', 'GO:0008134', 'GO:0005634', 'GO:0003677', 'GO:0006270', 'GO:0005730', 'GO:0000398', 'GO:0006355', 'GO:0005681', 'GO:0032040']	['PF02724.17', 'PF04889.15', 'PF04931.16', 'PF15843.8', 'PF06524.15', 'PF04147.15', 'PF06088.14']	not assigned.annotated	3.07159	0.735252	TRUE	FALSE
HUANGJINYA24165	/	/	/	['PF15288.9']	not assigned.annotated	0.465499	1.48917	FALSE	FALSE
HUANGJINYA24166	/	/	/	/	not assigned.annotated	0.190436	2.39526	FALSE	FALSE
HUANGJINYA24167	/	K07408	['GO:0004497', 'GO:0020037', 'GO:0016705', 'GO:0005506']	['PF00067.25']	Enzyme classification.EC_1 oxidoreductases.EC_1.14 oxidoreductase acting on paired donor with incorporation or reduction of molecular oxygen	4.92942	1.36258	TRUE	FALSE
HUANGJINYA24168	/	K10666	['GO:0031145', 'GO:0008270', 'GO:0005680', 'GO:0046872', 'GO:0061630', 'GO:0097602']	['PF07800.15', 'PF09237.14', 'PF14447.9', 'PF12861.10', 'PF00097.28', 'PF13923.9', 'PF13920.9', 'PF15227.9', 'PF12678.10', 'PF13639.9', 'PF14634.9', 'PF13445.9']	Protein homeostasis.ubiquitin-proteasome system.ubiquitin-fold protein conjugation.RING E3 ubiquitin ligase activities.RING-HC-class.E3 ubiquitin ligase *(RMA/MUSE)	6.68619	0.532437	TRUE	FALSE
HUANGJINYA24169	/	K03671	['GO:0016491', 'GO:0016209']	['PF00578.24', 'PF07449.14', 'PF04756.16', 'PF08534.13', 'PF00085.23', 'PF13098.9', 'PF13192.9', 'PF13462.9', 'PF13743.9', 'PF13848.9', 'PF13899.9', 'PF13905.9', 'PF14595.9', 'PF13728.9']	Photosynthesis.photophosphorylation.photosystem II.assembly.thioredoxin *(TRX-M)	163.371	0.338998	TRUE	FALSE
HUANGJINYA24170	/	/	/	/	not assigned.annotated	23.7432	0.495184	FALSE	FALSE
HUANGJINYA24171	/	/	/	/	not assigned.not annotated	1.04732	2.44237	FALSE	FALSE
HUANGJINYA24172	/	K14819	['GO:0006470', 'GO:0008138', 'GO:0004725', 'GO:0016311']	['PF00782.23', 'PF20097.2', 'PF04179.15', 'PF00102.30', 'PF17283.5']	Protein modification.phosphorylation.protein dual-specifity phosphatase families.MAP-kinase protein phosphatase	2.34161	0.919033	TRUE	FALSE
HUANGJINYA24173	/	K14165	['GO:0008138', 'GO:0016311']	['PF00782.23', 'PF20097.2', 'PF17283.5']	not assigned.annotated	0.659505	1.17762	TRUE	FALSE
HUANGJINYA24174	/	/	['GO:0005515']	['PF00646.36', 'PF12937.10', 'PF15966.8']	Protein homeostasis.ubiquitin-proteasome system.ubiquitin-fold protein conjugation.CULLIN-based E3 ubiquitin ligase activities.CUL1-based/SCF E3 ubiquitin ligase complexes.F-BOX substrate adaptor component activities.substrate adaptor	2.86812	0.375145	FALSE	FALSE
HUANGJINYA24175	/	/	['GO:0005524']	['PF03135.17', 'PF10250.12']	not assigned.annotated	2.77444	0.652709	FALSE	FALSE
HUANGJINYA24176	/	/	/	/	not assigned.annotated	0.650764	0.781274	FALSE	FALSE
HUANGJINYA24177	/	/	['GO:0016010']	['PF05454.14', 'PF11932.11', 'PF04859.15', 'PF18595.4', 'PF07304.14', 'PF12325.11']	not assigned.annotated	0.871905	1.23263	FALSE	FALSE
HUANGJINYA24178	/	/	['GO:0005515']	['PF00560.36', 'PF12799.10', 'PF13516.9', 'PF13855.9', 'PF00805.25', 'PF13599.9']	not assigned.annotated	0.844606	0.936236	FALSE	FALSE
HUANGJINYA24179	/	/	['GO:0005515', 'GO:0016020']	['PF05725.15', 'PF00560.36', 'PF12799.10', 'PF13516.9', 'PF13855.9', 'PF01925.22']	not assigned.annotated	0.520864	0.832949	FALSE	FALSE
HUANGJINYA24180	/	/	['GO:0005515']	['PF08263.15', 'PF00560.36', 'PF13516.9', 'PF13855.9']	not assigned.annotated	0.475469	1.37732	FALSE	FALSE
HUANGJINYA24181	/	/	/	/	not assigned.not annotated	1.91292	0.765628	FALSE	FALSE
HUANGJINYA24182	/	/	['GO:0070009', 'GO:0019087', 'GO:0008236', 'GO:0006508', 'GO:0008239', 'GO:0003724', 'GO:0005524', 'GO:0003723', 'GO:0004252', 'GO:0019082', 'GO:0016032']	['PF02907.18', 'PF05579.16', 'PF10459.12', 'PF00949.24', 'PF13365.9']	not assigned.annotated	3.12792	1.55024	TRUE	FALSE
HUANGJINYA24183	/	/	/	/	not assigned.annotated	4.84006	0.775217	FALSE	FALSE
HUANGJINYA24184	/	/	['GO:0008134', 'GO:0006361', 'GO:0032007', 'GO:0003677', 'GO:0000184', 'GO:0006270', 'GO:0005730', 'GO:0006355', 'GO:0001181']	['PF07792.15', 'PF12226.11', 'PF02724.17', 'PF09756.12', 'PF04931.16', 'PF11169.11', 'PF03666.16', 'PF05327.14', 'PF10220.12', 'PF05642.14']	not assigned.not annotated	3.75714	0.813476	FALSE	FALSE
HUANGJINYA24185	/	/	/	/	not assigned.annotated	3.25616	0.485781	FALSE	TRUE
HUANGJINYA24186	/	/	/	['PF10536.12']	not assigned.annotated	1.3826	0.761286	TRUE	FALSE
HUANGJINYA24187	/	/	['GO:0005515']	['PF12799.10', 'PF13855.9']	External stimuli response.pathogen.effector-triggered immunity (ETI) machinery.TNL-mediated effector-triggered immunity.effector receptor *(NLR)	0.740866	0.289846	FALSE	FALSE
HUANGJINYA24188	/	/	/	/	not assigned.annotated	11.5423	0.885031	FALSE	FALSE
HUANGJINYA24189	/	/	/	['PF10551.12']	not assigned.annotated	0.549701	0.784844	FALSE	FALSE
HUANGJINYA24190	/	/	/	['PF10551.12']	not assigned.annotated	0.54902	0.708356	FALSE	FALSE
HUANGJINYA24191	/	/	/	['PF10551.12']	not assigned.annotated	0.757255	0.872627	FALSE	FALSE
HUANGJINYA24192	/	/	['GO:0005179', 'GO:0005576']	['PF00212.21', 'PF03108.18']	not assigned.annotated	0.622334	0.346245	TRUE	FALSE
HUANGJINYA24193	MADS-M-type	/	['GO:0046983', 'GO:0003677']	['PF00319.21']	RNA biosynthesis.transcriptional regulation.MADS/AGL-type transcription factor	0.125227	1.26573	FALSE	FALSE
HUANGJINYA24194	/	/	/	['PF00078.30']	not assigned.annotated	0.438209	0.738036	FALSE	FALSE
HUANGJINYA24195	/	/	['GO:0003824']	['PF14529.9']	not assigned.annotated	0.300457	0.83208	FALSE	FALSE
HUANGJINYA24196	/	/	/	/	not assigned.not annotated	0.759284	0.64683	FALSE	FALSE
HUANGJINYA24197	/	/	/	/	not assigned.not annotated	0.514147	1.69718	FALSE	FALSE
HUANGJINYA24198	/	/	['GO:0008017', 'GO:0007010']	['PF08614.14', 'PF10046.12', 'PF16046.8', 'PF06818.18', 'PF10205.12', 'PF15619.9', 'PF07058.14']	not assigned.annotated	4.6104	0.686944	TRUE	FALSE
HUANGJINYA24199	/	/	/	/	not assigned.not annotated	0.691914	1.26136	FALSE	FALSE
HUANGJINYA24200	/	/	/	/	not assigned.annotated	1.58685	0.747651	FALSE	FALSE
HUANGJINYA24201	/	/	/	/	not assigned.not annotated	1.54183	0.736327	FALSE	FALSE
HUANGJINYA24202	/	/	/	['PF00462.27']	Protein modification.S-glutathionylation.glutaredoxin	0.975081	1.28135	FALSE	FALSE
HUANGJINYA24203	/	/	/	['PF05768.17', 'PF00462.27', 'PF13417.9']	Protein modification.S-glutathionylation.glutaredoxin	138.705	1.14943	TRUE	FALSE
HUANGJINYA24204	/	/	/	/	not assigned.annotated	14.8257	0.469545	FALSE	TRUE
HUANGJINYA24205	/	/	['GO:0031625', 'GO:0006511']	['PF00888.25']	not assigned.annotated	0.212296	2.20916	FALSE	FALSE
HUANGJINYA24206	/	/	['GO:0031625', 'GO:0006511']	['PF00888.25', 'PF12108.11']	not assigned.annotated	0.408102	1.59591	FALSE	FALSE
HUANGJINYA24207	C3H	/	['GO:0046872']	['PF16131.8', 'PF00642.27', 'PF14608.9', 'PF18044.4', 'PF18345.4', 'PF19242.2']	RNA processing.RNA homeostasis.post-transcriptional regulation.regulatory protein	4.02948	0.499886	TRUE	FALSE
HUANGJINYA24208	/	K13339	['GO:0016301', 'GO:0009378', 'GO:0005524', 'GO:0003723', 'GO:0017111', 'GO:0006355', 'GO:0006139', 'GO:0008134', 'GO:0004127', 'GO:0003677', 'GO:0019079', 'GO:0003724', 'GO:0032508', 'GO:0016887', 'GO:0006310', 'GO:0043531', 'GO:0002949', 'GO:0006281', 'GO:0004386']	['PF00004.32', 'PF13086.9', 'PF13173.9', 'PF13191.9', 'PF13207.9', 'PF13238.9', 'PF13245.9', 'PF07724.17', 'PF13401.9', 'PF13479.9', 'PF13481.9', 'PF13521.9', 'PF07726.14', 'PF13604.9', 'PF13671.9', 'PF07728.17', 'PF12775.10', 'PF17862.4', 'PF00005.30', 'PF06745.16', 'PF20030.2', 'PF02224.21', 'PF13189.9', 'PF05673.16', 'PF01695.20', 'PF00493.26', 'PF01078.24', 'PF05729.15', 'PF00931.25', 'PF03266.18', 'PF01057.20', 'PF02562.19', 'PF03215.18', 'PF00910.25', 'PF05496.15', 'PF00158.29', 'PF14532.9', 'PF01202.25', 'PF06068.16', 'PF02367.20', 'PF01443.21', 'PF09336.13', 'PF06414.15']	Protein translocation.peroxisome.importomer translocation system.receptor export system.Pex1-Pex6 subcomplex.component *(Pex6)	2.5712	0.252523	TRUE	FALSE
HUANGJINYA24209	/	/	['GO:0008270']	['PF07496.18']	not assigned.annotated	4.81331	0.475947	TRUE	FALSE
HUANGJINYA24210	/	/	/	/	not assigned.not annotated	3.66634	1.85469	FALSE	FALSE
HUANGJINYA24211	HSF	K09419	['GO:0006355', 'GO:0043565', 'GO:0003700']	['PF00447.20']	RNA biosynthesis.transcriptional regulation.HSF-type transcription factor	3.8627	1.6011	TRUE	FALSE
HUANGJINYA24212	/	/	/	['PF05277.15']	not assigned.annotated	2.65133	0.697632	FALSE	FALSE
HUANGJINYA24213	/	/	/	/	not assigned.annotated	1.19992	1.10681	FALSE	FALSE
HUANGJINYA24214	/	K18423	['GO:0005515', 'GO:0006886', 'GO:0031267']	['PF03378.18', 'PF08506.13', 'PF03810.22', 'PF12460.11', 'PF08389.15']	Protein translocation.nucleus.nucleocytoplasmic transport.nuclear transport receptor activities.export karyopherin *(XPO2)	2.97074	0.482687	TRUE	FALSE
HUANGJINYA24215	/	/	/	/	not assigned.not annotated	0.451062	1.26463	FALSE	TRUE
HUANGJINYA24216	/	/	/	['PF07727.17']	not assigned.annotated	0.18773	1.90495	FALSE	FALSE
HUANGJINYA24217	/	/	/	/	not assigned.annotated	0.87135	0.978792	FALSE	FALSE
HUANGJINYA24218	/	/	/	['PF06968.16', 'PF06967.14']	not assigned.annotated	0.606982	1.64205	FALSE	FALSE
HUANGJINYA24219	/	/	['GO:0006417', 'GO:0045182', 'GO:0009307', 'GO:0003677', 'GO:0009036']	['PF17049.8', 'PF09019.14', 'PF01535.23', 'PF12854.10', 'PF13041.9', 'PF13812.9', 'PF14559.9']	not assigned.annotated	0.428702	0.840556	FALSE	FALSE
HUANGJINYA24220	/	/	['GO:0005975', 'GO:0019028', 'GO:0004650']	['PF13229.9', 'PF00295.20', 'PF10437.12', 'PF05048.16', 'PF12708.10', 'PF01690.20']	Enzyme classification.EC_3 hydrolases.EC_3.2 glycosylase	2.66902	0.400295	TRUE	FALSE
HUANGJINYA24221	/	/	/	['PF11845.11']	not assigned.not annotated	0.318499	1.55086	FALSE	FALSE
HUANGJINYA24222	/	/	['GO:0003723', 'GO:0006397', 'GO:0005634', 'GO:0005737']	['PF06003.15']	not assigned.annotated	0.495995	1.11981	FALSE	FALSE
HUANGJINYA24223	/	/	/	/	not assigned.annotated	1.83195	1.86405	FALSE	FALSE
HUANGJINYA24224	/	K09835	['GO:0016614', 'GO:0050151', 'GO:0050660', 'GO:0005092', 'GO:0007264', 'GO:0016491', 'GO:0071949', 'GO:0006631']	['PF01593.27', 'PF01266.27', 'PF00890.27', 'PF01494.22', 'PF12831.10', 'PF00996.21', 'PF01134.25', 'PF00732.22', 'PF03486.17', 'PF06100.14', 'PF13450.9', 'PF00070.30', 'PF07992.17', 'PF01946.20']	Secondary metabolism.terpenoids.carotenoid biosynthesis.carotenes.carotenoid isomerase *(CrtISO)	4.77631	0.36342	TRUE	FALSE
HUANGJINYA24225	/	K22422	/	/	not assigned.annotated	2.6271	0.673066	TRUE	FALSE
HUANGJINYA24226	Jumonji	/	['GO:0005515']	['PF00190.25', 'PF07883.14', 'PF13621.9', 'PF00646.36', 'PF12937.10', 'PF02373.25', 'PF08007.15']	Chromatin organisation.post-translational histone modification.histone methylation.JmjC-domain histone demethylase activities.histone demethylase *(JMJD6)	2.01823	0.286292	TRUE	FALSE
HUANGJINYA24227	/	K13412	['GO:0005737', 'GO:0000166', 'GO:0004812', 'GO:0005524', 'GO:0005515', 'GO:0004672', 'GO:0005509', 'GO:0006468', 'GO:0006418']	['PF01636.26', 'PF05042.16', 'PF00036.35', 'PF17959.4', 'PF12763.10', 'PF13202.9', 'PF13405.9', 'PF13499.9', 'PF13833.9', 'PF14658.9', 'PF08726.13', 'PF06293.17', 'PF14531.9', 'PF00069.28', 'PF07714.20', 'PF09414.13', 'PF10591.12', 'PF04558.18']	Enzyme classification.EC_2 transferases.EC_2.7 transferase transferring phosphorus-containing group	1.44196	0.489391	TRUE	FALSE
HUANGJINYA24228	/	/	/	/	not assigned.annotated	0.206761	2.24257	FALSE	FALSE
HUANGJINYA24229	/	/	/	/	not assigned.annotated	0.248553	1.70821	FALSE	FALSE
HUANGJINYA24230	/	K07024	['GO:0005986', 'GO:0050307', 'GO:0009298', 'GO:0004615']	['PF08282.15', 'PF03332.16', 'PF05116.16', 'PF08472.13', 'PF13474.9']	Enzyme classification.EC_3 hydrolases.EC_3.1 hydrolase acting on ester bond	23.554	0.530241	TRUE	FALSE
HUANGJINYA24231	/	/	['GO:0005515']	['PF00560.36', 'PF12799.10', 'PF13306.9', 'PF13516.9', 'PF13855.9', 'PF14580.9']	not assigned.annotated	0.310015	1.93361	FALSE	FALSE
HUANGJINYA24232	/	/	/	['PF16164.8']	not assigned.annotated	0.572852	2.05193	FALSE	FALSE
HUANGJINYA24233	/	K03124	['GO:0051726', 'GO:0003735', 'GO:0005840', 'GO:0005634', 'GO:0017025', 'GO:0006412']	['PF00134.26', 'PF01857.23', 'PF01667.20', 'PF00382.22', 'PF18542.4', 'PF08271.15', 'PF13248.9']	RNA biosynthesis.RNA polymerase II-dependent transcription.transcription initiation.basal transcription factor *(TFIIb)	4.21257	0.306036	TRUE	FALSE
HUANGJINYA24234	/	/	['GO:0043531']	['PF00931.25']	not assigned.annotated	0.455953	2.3246	FALSE	FALSE
HUANGJINYA24235	/	/	['GO:0008270', 'GO:0008134', 'GO:0016987', 'GO:0003700', 'GO:0019888', 'GO:0005634', 'GO:0003677', 'GO:0006352', 'GO:0006270', 'GO:0005730', 'GO:0030289', 'GO:0005789', 'GO:0000398', 'GO:0006355', 'GO:0005681', 'GO:0032040']	['PF09073.13', 'PF02724.17', 'PF04889.15', 'PF04931.16', 'PF06524.15', 'PF04147.15', 'PF09184.14', 'PF04546.16', 'PF06088.14', 'PF03896.19']	not assigned.annotated	5.36223	0.827415	FALSE	FALSE
HUANGJINYA24236	/	/	['GO:0004553', 'GO:0005975']	['PF00332.21']	Enzyme classification.EC_3 hydrolases.EC_3.2 glycosylase	0.617332	1.92977	TRUE	FALSE
HUANGJINYA24237	/	/	['GO:0016787']	['PF00149.31']	not assigned.annotated	9.34878	1.30891	TRUE	FALSE
HUANGJINYA24238	/	/	/	/	not assigned.annotated	2.16193	0.791257	TRUE	FALSE
HUANGJINYA24239	/	/	['GO:0016787']	['PF00149.31']	not assigned.annotated	7.55867	0.611204	TRUE	FALSE
HUANGJINYA24240	/	/	/	['PF02458.18']	Enzyme classification.EC_2 transferases.EC_2.3 acyltransferase	10.8505	0.815652	TRUE	FALSE
HUANGJINYA24241	/	/	['GO:0005525', 'GO:0003924']	['PF13238.9', 'PF13521.9', 'PF13555.9', 'PF19993.2', 'PF20411.1', 'PF00350.26', 'PF02421.21', 'PF01926.26', 'PF03193.19', 'PF05621.14']	not assigned.annotated	7.52479	0.448455	TRUE	FALSE
HUANGJINYA24242	/	/	/	['PF14851.9', 'PF02711.17']	not assigned.not annotated	9.40758	0.702825	FALSE	FALSE
HUANGJINYA24243	/	/	/	['PF10551.12']	RNA biosynthesis.transcriptional regulation.FRS/FRF-type transcription factor	0.309438	0.740416	FALSE	FALSE
HUANGJINYA24244	/	K00940	/	['PF00334.22']	Enzyme classification.EC_2 transferases.EC_2.7 transferase transferring phosphorus-containing group	49.9032	0.234802	TRUE	FALSE
HUANGJINYA24245	/	/	/	/	not assigned.annotated	5.53926	0.866322	FALSE	FALSE
HUANGJINYA24246	/	/	['GO:0005544', 'GO:0005509']	['PF00191.23']	not assigned.annotated	1.02565	0.719165	FALSE	FALSE
HUANGJINYA24247	/	K01001	['GO:0009416', 'GO:0005179', 'GO:0016780', 'GO:0019031', 'GO:0016020', 'GO:0005576']	['PF16214.8', 'PF09925.12', 'PF00953.24', 'PF06324.14', 'PF05767.15']	Protein modification.glycosylation.N-linked glycosylation.dolichol-phosphate-linked oligosaccharide precursor assembly.UDP-N-acetylglucosamine-phosphate transferase *(ALG7)	1.85527	0.29007	TRUE	FALSE
HUANGJINYA24248	/	K01142	['GO:0003824']	['PF03372.26', 'PF14529.9', 'PF02037.30']	Enzyme classification.EC_4 lyases.EC_4.2 carbon-oxygen lyase	2.86694	0.33063	TRUE	FALSE
HUANGJINYA24249	GNAT	/	['GO:0019229', 'GO:0016747', 'GO:0005576', 'GO:0005737']	['PF00583.28', 'PF13673.10', 'PF13508.10', 'PF10796.12', 'PF00533.29', 'PF16589.8', 'PF00322.20', 'PF16770.8']	not assigned.annotated	1.39123	0.664269	TRUE	FALSE
HUANGJINYA24250	/	/	/	/	not assigned.annotated	1.78497	0.841185	TRUE	FALSE
HUANGJINYA24251	/	/	/	['PF04195.15']	not assigned.annotated	0.4731	1.30222	FALSE	FALSE
HUANGJINYA24252	/	/	/	['PF05678.17']	not assigned.not annotated	7.41193	0.876234	FALSE	FALSE
HUANGJINYA24253	/	/	['GO:0019867']	['PF12420.11', 'PF07178.14']	not assigned.annotated	0.944905	0.464573	TRUE	FALSE
HUANGJINYA24254	/	/	['GO:0006886', 'GO:0005741']	['PF18210.4', 'PF04281.16']	Cell division.cell cycle organisation.chromosome segregation.kinetochore KNL1-Mis12-Ndc80 network.scaffold protein *(KNL1)	1.99469	0.948467	TRUE	FALSE
HUANGJINYA24255	/	/	/	/	not assigned.not annotated	0.775542	1.09406	FALSE	FALSE
HUANGJINYA24256	RWP-RK	/	['GO:0003700', 'GO:0003677', 'GO:0005515', 'GO:0016984', 'GO:0015977', 'GO:0006355']	['PF12253.11', 'PF12728.10', 'PF20038.2', 'PF01418.20', 'PF00564.27', 'PF02788.19', 'PF02042.18', 'PF20432.1']	not assigned.annotated	1.94481	1.00323	FALSE	FALSE
HUANGJINYA24257	/	/	/	/	not assigned.annotated	1.43178	1.02635	FALSE	FALSE
HUANGJINYA24258	/	/	/	/	RNA biosynthesis.transcriptional regulation.NIN-like transcription factor superfamily.NLP-type transcription factor	0.534353	1.32595	FALSE	FALSE
HUANGJINYA24259	/	/	/	/	RNA biosynthesis.transcriptional regulation.NIN-like transcription factor superfamily.NLP-type transcription factor	0.580987	1.05138	FALSE	FALSE
HUANGJINYA24260	/	/	/	['PF14506.9']	not assigned.annotated	9.35024	2.46205	FALSE	FALSE
HUANGJINYA24261	/	/	['GO:0005515']	['PF01535.23', 'PF12854.10', 'PF13041.9', 'PF13812.9', 'PF17177.7', 'PF13176.9']	not assigned.annotated	0.250844	0.642585	FALSE	FALSE
HUANGJINYA24262	/	/	/	['PF14959.9']	not assigned.not annotated	5.81794	0.528549	FALSE	FALSE
HUANGJINYA24263	/	/	/	['PF00078.30']	not assigned.annotated	1.19666	0.990325	FALSE	FALSE
HUANGJINYA24264	/	/	/	/	not assigned.annotated	3.0994	0.91899	FALSE	TRUE
HUANGJINYA24265	/	/	/	['PF14264.9', 'PF14256.9']	not assigned.not annotated	6.10761	0.853465	FALSE	FALSE
HUANGJINYA24266	/	/	/	['PF03109.19']	not assigned.annotated	4.38254	0.84278	FALSE	TRUE
HUANGJINYA24267	/	/	/	/	not assigned.not annotated	5.86944	0.397857	FALSE	FALSE
HUANGJINYA24268	/	/	['GO:0003723']	['PF14703.9', 'PF00076.25', 'PF16367.8']	not assigned.annotated	19.5101	0.471586	FALSE	FALSE
HUANGJINYA24269	/	K17669	['GO:0006417', 'GO:0004540', 'GO:0005739', 'GO:0110001', 'GO:0045182', 'GO:0006886', 'GO:0005515', 'GO:0016192', 'GO:0046677', 'GO:0016779']	['PF17049.8', 'PF12921.10', 'PF00637.23', 'PF11848.11', 'PF13293.9', 'PF04781.15', 'PF06239.14', 'PF07827.14', 'PF10037.12', 'PF19189.3', 'PF01535.23', 'PF12854.10', 'PF13041.9', 'PF13812.9', 'PF17177.7', 'PF15933.8', 'PF08579.14', 'PF10602.12', 'PF14689.9', 'PF11663.11', 'PF20308.1', 'PF00515.31', 'PF13424.9', 'PF13428.9', 'PF14559.9', 'PF07719.20', 'PF07720.15', 'PF13176.9', 'PF14191.9']	not assigned.annotated	0.518227	0.295116	FALSE	FALSE
HUANGJINYA24270	/	/	/	/	not assigned.annotated	0.700516	1.79375	FALSE	FALSE
HUANGJINYA24271	/	/	/	/	not assigned.annotated	0.228172	1.38044	FALSE	FALSE
HUANGJINYA24272	/	/	/	/	not assigned.annotated	0.200088	0.969498	FALSE	FALSE
HUANGJINYA24273	/	/	/	['PF20025.2']	not assigned.annotated	0.97516	2.80675	FALSE	FALSE
HUANGJINYA24274	/	/	/	/	not assigned.not annotated	1.77935	1.39063	FALSE	FALSE
HUANGJINYA24275	/	/	/	/	not assigned.annotated	0.795506	1.53333	FALSE	FALSE
HUANGJINYA24276	/	/	['GO:0023041', 'GO:0030867']	['PF09726.12']	not assigned.annotated	0.608662	1.89884	FALSE	FALSE
HUANGJINYA24277	/	/	/	/	not assigned.annotated	3.83754	1.38357	TRUE	FALSE
HUANGJINYA24278	/	/	['GO:0000011', 'GO:0043495']	['PF20209.1', 'PF17321.5']	Solute transport.channels.CorA family.metal cation transporter *(MRS/MGT)	3.29767	0.638595	FALSE	FALSE
HUANGJINYA24279	Trihelix	/	['GO:0008608', 'GO:0005876', 'GO:0006355', 'GO:0042729']	['PF00696.31', 'PF08287.14', 'PF04415.15', 'PF04504.17', 'PF10545.12', 'PF12776.10', 'PF13837.9']	RNA biosynthesis.transcriptional regulation.Trihelix-type transcription factor	2.57005	0.37304	TRUE	FALSE
HUANGJINYA24280	/	K00873	['GO:0030955', 'GO:0000287', 'GO:0006096', 'GO:0004743']	['PF00224.24', 'PF02887.19']	Enzyme classification.EC_2 transferases.EC_2.7 transferase transferring phosphorus-containing group	7.60627	0.54475	TRUE	FALSE
HUANGJINYA24281	/	/	/	/	Lipid metabolism.lipid-A biosynthesis.3-deoxy-D-manno-octulosonic acid (Kdo) transferase *(KdtA)	0.874144	1.03339	FALSE	FALSE
HUANGJINYA24282	/	/	/	['PF04413.19']	Lipid metabolism.lipid-A biosynthesis.3-deoxy-D-manno-octulosonic acid (Kdo) transferase *(KdtA)	0.620533	1.34029	TRUE	FALSE
HUANGJINYA24283	/	/	/	['PF04413.19']	Lipid metabolism.lipid-A biosynthesis.3-deoxy-D-manno-octulosonic acid (Kdo) transferase *(KdtA)	0.842566	0.494561	TRUE	FALSE
HUANGJINYA24284	/	/	['GO:0005515', 'GO:0006355', 'GO:0005634', 'GO:0003677']	['PF08263.15', 'PF00560.36', 'PF12799.10', 'PF13855.9', 'PF14580.9', 'PF04689.16']	not assigned.annotated	4.10406	1.26243	FALSE	TRUE
HUANGJINYA24285	/	/	['GO:0004672', 'GO:0006468', 'GO:0005524']	['PF03109.19', 'PF01636.26', 'PF00069.28', 'PF07714.20']	Enzyme classification.EC_2 transferases.EC_2.7 transferase transferring phosphorus-containing group	2.56524	0.965421	TRUE	FALSE
HUANGJINYA24286	/	/	['GO:0004523', 'GO:0003676']	['PF13456.9']	not assigned.annotated	0.293741	2.04123	FALSE	FALSE
HUANGJINYA24287	/	/	/	/	not assigned.annotated	0.525513	1.22598	FALSE	FALSE
HUANGJINYA24288	/	/	/	['PF13007.10', 'PF02598.20']	not assigned.annotated	0.566212	0.764128	FALSE	FALSE
HUANGJINYA24289	/	K09142	/	['PF13007.10', 'PF02598.20']	not assigned.annotated	1.32996	0.414682	FALSE	FALSE
HUANGJINYA24290	/	/	['GO:0005515']	['PF00498.29', 'PF00481.24', 'PF13672.9']	Phytohormone action.signalling peptides.NCRP (non-cysteine-rich-peptide) category.IDL-peptide activity.regulatory phosphatase of receptor kinase *(KAPP)	0.368624	1.17465	FALSE	FALSE
HUANGJINYA24291	/	/	['GO:0003723']	['PF14605.9', 'PF00076.25', 'PF16367.8']	not assigned.annotated	1.38097	0.443417	FALSE	FALSE
HUANGJINYA24292	/	/	['GO:0005634']	['PF08168.14']	not assigned.annotated	0.503151	1.20498	FALSE	FALSE
HUANGJINYA24293	C2H2	/	['GO:0046872', 'GO:0006396']	['PF12773.10', 'PF01363.24', 'PF04032.19', 'PF18048.4', 'PF00096.29', 'PF12756.10', 'PF13894.9', 'PF12171.11', 'PF12874.10']	RNA biosynthesis.RNA polymerase III-dependent transcription.transcription factor *(TFIIIa)	2.5319	0.432209	FALSE	FALSE
HUANGJINYA24294	C2H2	/	['GO:0046872', 'GO:0006396']	['PF12773.10', 'PF01363.24', 'PF04032.19', 'PF18048.4', 'PF00096.29', 'PF12756.10', 'PF13894.9', 'PF12874.10']	RNA biosynthesis.RNA polymerase III-dependent transcription.transcription factor *(TFIIIa)	3.36661	0.65834	FALSE	FALSE
HUANGJINYA24295	C2H2	K09191	/	['PF17003.8', 'PF10544.12', 'PF00096.29', 'PF13894.9', 'PF13465.9']	RNA biosynthesis.RNA polymerase III-dependent transcription.transcription factor *(TFIIIa)	8.49496	0.480411	FALSE	FALSE
HUANGJINYA24296	/	/	['GO:0008270', 'GO:0003676']	['PF18341.4', 'PF00098.26', 'PF14392.9', 'PF14787.9']	not assigned.annotated	1.49174	0.648592	FALSE	FALSE
HUANGJINYA24297	/	/	/	['PF03429.16', 'PF14223.9']	not assigned.annotated	1.53204	0.866872	FALSE	FALSE
HUANGJINYA24298	/	/	/	/	Cell division.DNA replication.organelle machinery.DNA recombination.Holliday junction resolvase *(MOC1)	9.74812	0.440405	FALSE	FALSE
HUANGJINYA24299	/	/	['GO:0009522', 'GO:0015979']	['PF14107.9', 'PF18540.4', 'PF05479.14']	not assigned.annotated	7.99846	0.47645	FALSE	FALSE
HUANGJINYA24300	/	/	['GO:0008168']	['PF03602.18', 'PF10294.12', 'PF05175.17', 'PF03848.17']	not assigned.annotated	0.910217	0.770931	TRUE	FALSE
HUANGJINYA24301	/	/	['GO:0008168']	['PF03602.18', 'PF10294.12', 'PF05175.17', 'PF03848.17']	not assigned.annotated	2.15666	0.287822	TRUE	FALSE
HUANGJINYA24302	/	/	/	/	not assigned.annotated	0.253473	0.826121	FALSE	FALSE
HUANGJINYA24303	/	/	/	['PF05055.15']	not assigned.annotated	2.09475	0.889443	TRUE	FALSE
HUANGJINYA24304	/	/	/	['PF14294.9', 'PF05055.15', 'PF05633.14']	Cytoskeleton organisation.cytoskeleton-plasma membrane-cell wall interface.integrin-like protein *(AT14a)	0.981797	0.378601	TRUE	FALSE
HUANGJINYA24305	/	/	['GO:0051301', 'GO:0003700', 'GO:0006260', 'GO:0008017', 'GO:0006355', 'GO:0007059']	['PF00170.24', 'PF07716.18', 'PF06103.14', 'PF19745.2', 'PF17111.8', 'PF09805.12', 'PF07160.15', 'PF14077.9', 'PF06156.16']	not assigned.annotated	1.79284	0.696829	FALSE	FALSE
HUANGJINYA24306	/	/	/	['PF00501.31']	not assigned.annotated	3.94919	0.681974	FALSE	FALSE
HUANGJINYA24307	/	/	/	['PF00501.31']	not assigned.annotated	3.32163	0.427173	FALSE	FALSE
HUANGJINYA24308	/	K01640	['GO:0003824']	['PF00682.22']	Enzyme classification.EC_4 lyases.EC_4.1 carbon-carbon lyase	9.17703	0.354247	TRUE	FALSE
HUANGJINYA24309	/	/	['GO:0005839', 'GO:0051603']	['PF00227.29']	not assigned.annotated	8.24545	1.20553	FALSE	FALSE
HUANGJINYA24310	/	/	/	['PF15375.9']	not assigned.annotated	9.88044	0.29357	TRUE	FALSE
HUANGJINYA24311	/	K11886	['GO:0060090', 'GO:0043248', 'GO:0005515']	['PF12348.11', 'PF13001.10', 'PF02985.25', 'PF13513.9', 'PF12755.10']	Protein homeostasis.ubiquitin-proteasome system.26S proteasome.regulation.assembly quality control factor *(ECM29)	2.55361	0.332638	TRUE	FALSE
HUANGJINYA24312	/	/	['GO:0006260', 'GO:0043093', 'GO:0051082', 'GO:0090529', 'GO:0008017', 'GO:0039679', 'GO:0005815', 'GO:0005737']	['PF15188.9', 'PF06657.16', 'PF07989.14', 'PF04977.18', 'PF10805.11', 'PF05266.17', 'PF12808.10', 'PF05531.15', 'PF18595.4', 'PF03938.17', 'PF04102.15', 'PF12325.11', 'PF06156.16', 'PF06005.15']	not assigned.annotated	0.306028	1.17625	FALSE	FALSE
HUANGJINYA24313	/	/	/	/	not assigned.annotated	2.32426	1.57651	FALSE	FALSE
HUANGJINYA24314	/	/	/	/	not assigned.not annotated	21.4385	0.315843	TRUE	FALSE
HUANGJINYA24315	/	/	['GO:0015074']	['PF13976.9', 'PF00665.29']	not assigned.annotated	0.17466	1.25737	FALSE	FALSE
HUANGJINYA24316	/	/	['GO:0015074']	['PF13976.9', 'PF00665.29']	not assigned.annotated	0.286305	0.873834	FALSE	FALSE
HUANGJINYA24317	/	K08272	/	['PF12213.11', 'PF08609.13', 'PF08569.14']	Multi-process regulation.RAM (Regulation of Ace2 and Morphogenesis) signalling.scaffold component *(MO25)	17.4545	0.218742	TRUE	FALSE
HUANGJINYA24318	/	/	['GO:0006364']	['PF07890.15']	not assigned.annotated	0.249682	5.48684	FALSE	FALSE
HUANGJINYA24319	/	/	['GO:0007156', 'GO:0005509', 'GO:0016020', 'GO:0004869']	['PF00028.20', 'PF00031.24', 'PF07430.14', 'PF16845.8']	Protein homeostasis.proteolysis.protease inhibitor activities.Cystatin protease inhibitor	36.4319	1.30459	FALSE	FALSE
HUANGJINYA24320	/	/	/	['PF00078.30']	not assigned.annotated	0.240412	1.58331	FALSE	FALSE
HUANGJINYA24321	/	/	/	/	not assigned.annotated	18.3447	0.915058	TRUE	FALSE
HUANGJINYA24322	/	/	/	/	Chromatin organisation.post-translational histone modification.histone acetylation.HD1-type histone deacetylase family.class-I histone deacetylase activities.SNL-HDA19 histone deacetylase complex.associated component *(AFR)	4.25078	0.653564	FALSE	FALSE
HUANGJINYA24323	/	K14574	['GO:0016779', 'GO:0042254']	['PF01172.21', 'PF20268.1', 'PF09377.13', 'PF19088.3', 'PF12756.10', 'PF12171.11']	Protein biosynthesis.ribosome biogenesis.large ribosomal subunit (LSU).LSU processome.60S ribosomal subunit cytoplasmic maturation.maturation factor *(Sdo1)	13.124	0.544141	TRUE	FALSE
HUANGJINYA24324	/	K14570	/	['PF00929.27']	RNA processing.mRNA silencing.miRNA pathway.miRNA degradation.methylated miRNA exoribonuclease *(SDN)	1.81064	0.238494	TRUE	FALSE
HUANGJINYA24325	/	/	/	/	not assigned.annotated	0.386921	1.11695	FALSE	FALSE
HUANGJINYA24326	/	/	/	['PF17917.4', 'PF17919.4']	not assigned.annotated	0.284105	1.98816	FALSE	FALSE
HUANGJINYA24327	GRAS	/	/	['PF03514.17']	RNA biosynthesis.transcriptional regulation.GRAS-type transcription factor	4.04936	0.899936	FALSE	FALSE
HUANGJINYA24328	MYB	K09422	/	['PF20222.1', 'PF00249.34', 'PF13921.9', 'PF15963.8']	RNA biosynthesis.transcriptional regulation.MYB transcription factor superfamily.R2R3-MYB transcription factor family.subgroup-21 transcription factor	0.535136	0.737821	TRUE	FALSE
HUANGJINYA24329	/	/	/	['PF00857.23']	Coenzyme metabolism.NAD/NADP biosynthesis.Preiss-Handler salvage pathway.nicotinamidase *(NIC)	11.2601	0.315215	TRUE	FALSE
HUANGJINYA24330	/	K17506	/	['PF00481.24', 'PF13672.9', 'PF13362.9']	Protein modification.phosphorylation.protein serine/threonine phosphatase superfamily.PPM/PP2C Mn/Mg-dependent phosphatase families.clade F phosphatase	5.17793	0.210265	FALSE	FALSE
HUANGJINYA24331	/	/	['GO:0005515']	['PF12799.10', 'PF13855.9', 'PF14580.9']	not assigned.annotated	1.64578	0.839835	FALSE	FALSE
HUANGJINYA24332	/	/	['GO:0005515']	['PF00560.36', 'PF13516.9', 'PF13855.9']	not assigned.annotated	1.74202	1.17792	FALSE	FALSE
HUANGJINYA24333	/	/	['GO:0009378', 'GO:0043531', 'GO:0006281', 'GO:0005524', 'GO:0006310']	['PF13173.9', 'PF13191.9', 'PF13401.9', 'PF13671.9', 'PF00005.30', 'PF18795.4', 'PF05729.15', 'PF00931.25', 'PF05496.15', 'PF18052.4']	not assigned.annotated	1.20833	0.796558	TRUE	FALSE
HUANGJINYA24334	/	/	/	['PF17182.7', 'PF18052.4']	not assigned.annotated	2.38846	0.757427	FALSE	FALSE
HUANGJINYA24335	/	/	['GO:0043531']	['PF00931.25']	not assigned.annotated	0.472397	0.80406	FALSE	FALSE
HUANGJINYA24336	/	/	/	['PF09407.13', 'PF16075.8', 'PF18052.4']	not assigned.annotated	1.70268	0.883261	FALSE	FALSE
HUANGJINYA24337	/	/	/	['PF16075.8', 'PF18052.4']	not assigned.annotated	0.34344	0.938605	FALSE	FALSE
HUANGJINYA24338	/	/	['GO:0016787', 'GO:0003676', 'GO:0005524', 'GO:0003677']	['PF00270.32', 'PF16203.8', 'PF00271.34', 'PF04851.18']	not assigned.annotated	2.66993	0.490128	TRUE	FALSE
HUANGJINYA24339	/	/	/	['PF20431.1', 'PF01535.23', 'PF12854.10', 'PF13041.9', 'PF13812.9', 'PF17177.7', 'PF14559.9']	not assigned.annotated	0.401542	0.597876	TRUE	FALSE
HUANGJINYA24340	/	/	/	['PF17582.5']	not assigned.not annotated	1.10331	0.479349	FALSE	FALSE
HUANGJINYA24341	/	/	/	/	not assigned.not annotated	0.690341	1.28334	FALSE	FALSE
HUANGJINYA24342	/	/	['GO:0003723', 'GO:0006396']	['PF04818.16', 'PF01805.23']	not assigned.annotated	6.81002	0.304539	FALSE	FALSE
HUANGJINYA24343	/	/	['GO:0003755']	['PF00254.31']	Protein modification.protein folding.FKBP-type chaperone activities.peptidyl-prolyl cis-trans isomerase *(FKBP17-1)	6.38232	0.638786	TRUE	FALSE
HUANGJINYA24344	/	/	/	/	not assigned.annotated	1.16018	0.501721	FALSE	FALSE
HUANGJINYA24345	/	K17710	['GO:0005515', 'GO:0005975', 'GO:0005739', 'GO:0016810']	['PF12921.10', 'PF19189.3', 'PF09373.13', 'PF01522.24', 'PF01535.23', 'PF12854.10', 'PF13041.9', 'PF13812.9', 'PF17177.7', 'PF13374.9', 'PF13428.9', 'PF13431.9', 'PF14559.9', 'PF13176.9']	not assigned.annotated	12.5855	0.431289	TRUE	FALSE
HUANGJINYA24346	/	/	/	['PF01535.23', 'PF12854.10', 'PF13041.9', 'PF13812.9']	not assigned.annotated	25.4532	0.597724	TRUE	FALSE
HUANGJINYA24347	/	/	/	['PF11976.11']	not assigned.not annotated	5.17528	0.839513	FALSE	FALSE
HUANGJINYA24348	/	/	['GO:0043548', 'GO:0014068', 'GO:0005524', 'GO:0050776', 'GO:0004672', 'GO:0016020', 'GO:0005102', 'GO:0006468']	['PF03109.19', 'PF02439.18', 'PF07213.14', 'PF14575.9', 'PF07204.14', 'PF00069.28', 'PF17667.4', 'PF07714.20']	Enzyme classification.EC_2 transferases.EC_2.7 transferase transferring phosphorus-containing group	3.53728	0.467202	TRUE	FALSE
HUANGJINYA24349	/	/	/	/	not assigned.annotated	2.09662	0.980384	FALSE	FALSE
HUANGJINYA24350	/	/	/	/	not assigned.not annotated	2.54538	0.504274	FALSE	FALSE
HUANGJINYA24351	/	/	['GO:0019867', 'GO:0009297']	['PF11928.11', 'PF04367.16', 'PF04370.15', 'PF07655.16', 'PF10500.12', 'PF12752.10']	Vesicle trafficking.anterograde trafficking.storage vacuole.regulatory protein *(COV1)	4.53032	0.802785	TRUE	FALSE
HUANGJINYA24352	/	/	/	/	Vesicle trafficking.anterograde trafficking.storage vacuole.regulatory protein *(COV1)	3.01681	0.519131	FALSE	FALSE
HUANGJINYA24353	/	/	['GO:0019867', 'GO:0009297']	['PF11928.11', 'PF04367.16', 'PF04370.15', 'PF07655.16', 'PF10500.12']	Vesicle trafficking.anterograde trafficking.storage vacuole.regulatory protein *(COV1)	1.48612	0.890702	FALSE	FALSE
HUANGJINYA24354	/	/	['GO:0005085']	['PF16897.8', 'PF03759.16']	Multi-process regulation.ROP-GTPase regulatory system.RopGEF guanine nucleotide exchange factor activities.exchange factor *(PRONE)	1.06178	1.69791	TRUE	FALSE
HUANGJINYA24355	/	/	/	/	not assigned.annotated	0.273384	0.94397	FALSE	FALSE
HUANGJINYA24356	/	/	/	/	not assigned.annotated	2.25691	1.83279	FALSE	FALSE
HUANGJINYA24357	/	/	/	/	not assigned.annotated	41.7764	0.545047	FALSE	FALSE
HUANGJINYA24358	/	/	['GO:0006813', 'GO:0015269', 'GO:0016020']	['PF03185.18', 'PF14309.9', 'PF14383.9']	not assigned.annotated	0.400427	0.63	FALSE	FALSE
HUANGJINYA24359	/	/	/	['PF17898.4', 'PF01535.23', 'PF13041.9', 'PF17177.7']	not assigned.annotated	4.57595	0.444139	TRUE	FALSE
HUANGJINYA24360	/	/	/	['PF01535.23', 'PF12854.10', 'PF13041.9', 'PF13812.9', 'PF17177.7', 'PF16953.8', 'PF11977.11']	RNA processing.RNA modification.mRNA maturation.RNA 5'-end processing.protein-only ribonuclease *(RNase P)	4.72712	0.357634	TRUE	FALSE
HUANGJINYA24361	/	/	/	['PF20481.1', 'PF05604.14']	not assigned.annotated	9.30511	0.292144	FALSE	FALSE
HUANGJINYA24362	/	/	['GO:0006355']	['PF02311.22', 'PF00190.25', 'PF07883.14', 'PF12973.10']	not assigned.annotated	19.991	1.00277	TRUE	FALSE
HUANGJINYA24363	/	/	/	['PF16164.8']	not assigned.annotated	1.31427	0.651842	FALSE	FALSE
HUANGJINYA24364	/	/	/	/	not assigned.not annotated	7.33617	0.77153	FALSE	FALSE
HUANGJINYA24365	/	/	/	/	not assigned.annotated	3.89072	1.62532	FALSE	FALSE
HUANGJINYA24366	/	/	['GO:0005737', 'GO:0043093', 'GO:0004559', 'GO:0090529', 'GO:0008017', 'GO:0031262', 'GO:0005815', 'GO:0007059', 'GO:0006013']	['PF15188.9', 'PF06657.16', 'PF07989.14', 'PF04977.18', 'PF14739.9', 'PF05266.17', 'PF07748.16', 'PF12808.10', 'PF18595.4', 'PF08234.15', 'PF12325.11', 'PF06005.15']	not assigned.annotated	0.879249	1.44924	FALSE	TRUE
HUANGJINYA24367	/	/	/	/	not assigned.annotated	0.473979	0.628893	FALSE	FALSE
HUANGJINYA24368	/	/	/	/	not assigned.not annotated	0.230908	1.49747	FALSE	TRUE
HUANGJINYA24369	/	/	['GO:0035556']	['PF00779.22']	not assigned.not annotated	7.13756	0.639724	FALSE	FALSE
HUANGJINYA24370	/	/	['GO:0004185', 'GO:0006508']	['PF00450.25']	Enzyme classification.EC_3 hydrolases.EC_3.4 hydrolase acting on peptide bond (peptidase)	2.23565	0.485236	FALSE	FALSE
HUANGJINYA24371	/	K15704	['GO:0031145', 'GO:0008270', 'GO:0005680', 'GO:0046872', 'GO:0061630', 'GO:0016020', 'GO:0097602']	['PF20087.2', 'PF11793.11', 'PF15096.9', 'PF10215.12', 'PF14446.9', 'PF14447.9', 'PF12906.10', 'PF12861.10', 'PF00097.28', 'PF13923.9', 'PF13920.9', 'PF12678.10', 'PF08746.14', 'PF17123.8', 'PF17120.8', 'PF13639.9', 'PF14634.9', 'PF13445.9']	Protein homeostasis.ubiquitin-proteasome system.ubiquitin-fold protein conjugation.RING E3 ubiquitin ligase activities.RING-H2-class.ATL-subclass E3 ubiquitin ligase	11.1969	0.711622	TRUE	FALSE
HUANGJINYA24372	/	K13413	['GO:0004672', 'GO:0006468', 'GO:0005524']	['PF03109.19', 'PF01636.26', 'PF13095.9', 'PF14531.9', 'PF00069.28', 'PF17667.4', 'PF07714.20']	Enzyme classification.EC_2 transferases.EC_2.7 transferase transferring phosphorus-containing group	8.32281	0.374556	FALSE	FALSE
HUANGJINYA24373	/	/	['GO:0005515']	['PF00903.28', 'PF04212.21', 'PF00515.31', 'PF13424.9', 'PF07719.20', 'PF13176.9']	not assigned.annotated	3.071	0.916017	FALSE	FALSE
HUANGJINYA24374	/	/	['GO:0004843', 'GO:0016579']	['PF00443.32', 'PF13423.9']	not assigned.annotated	7.3033	0.832905	FALSE	FALSE
HUANGJINYA24375	/	/	/	/	not assigned.annotated	0.52022	0.888432	FALSE	FALSE
HUANGJINYA24376	/	/	['GO:0006355']	['PF03355.17']	not assigned.not annotated	0.360559	1.07246	FALSE	FALSE
HUANGJINYA24377	/	/	/	['PF16869.8', 'PF06088.14']	not assigned.annotated	6.65481	0.528585	FALSE	FALSE
HUANGJINYA24378	/	/	/	/	not assigned.annotated	0.316581	0.640543	FALSE	FALSE
HUANGJINYA24379	/	K18995	['GO:0004386', 'GO:0003676', 'GO:0005524']	['PF13245.9', 'PF13401.9', 'PF06745.16', 'PF00270.32', 'PF14709.10', 'PF20027.2', 'PF04408.26', 'PF00271.34', 'PF07717.19', 'PF05135.16', 'PF00437.23']	not assigned.annotated	1.29126	0.345932	TRUE	FALSE
HUANGJINYA24380	/	K13026	['GO:0004386', 'GO:0003676', 'GO:0005524']	['PF13245.9', 'PF13401.9', 'PF06745.16', 'PF00270.32', 'PF14709.10', 'PF04408.26', 'PF00271.34', 'PF07717.19', 'PF05135.16', 'PF00437.23']	not assigned.annotated	0.563846	1.20644	TRUE	FALSE
HUANGJINYA24381	/	K06689	['GO:0005515', 'GO:0036211', 'GO:0015031']	['PF05773.25', 'PF05743.16', 'PF00179.29']	Protein homeostasis.ubiquitin-proteasome system.ubiquitin-fold protein conjugation.MUB conjugation.E2 MUB ubiquitin-conjugating enzyme	517.811	0.975885	TRUE	FALSE
HUANGJINYA24382	/	/	['GO:0046034', 'GO:0003724', 'GO:0043531', 'GO:0003924', 'GO:0005524', 'GO:0003723', 'GO:1902600', 'GO:0005525', 'GO:0016887']	['PF00004.32', 'PF13191.9', 'PF13245.9', 'PF13481.9', 'PF13500.9', 'PF00005.30', 'PF00006.28', 'PF02874.26', 'PF06745.16', 'PF01637.21', 'PF05729.15', 'PF00931.25', 'PF00910.25', 'PF03193.19', 'PF10412.12']	not assigned.annotated	239.622	1.53843	FALSE	FALSE
HUANGJINYA24383	/	/	/	/	not assigned.annotated	0.645472	1.29685	FALSE	FALSE
HUANGJINYA24384	/	/	/	/	not assigned.not annotated	53.9197	0.444564	FALSE	FALSE
HUANGJINYA24385	/	/	['GO:0006886', 'GO:0006605', 'GO:0016020']	['PF13273.9', 'PF07219.16', 'PF00584.23', 'PF07686.20']	not assigned.annotated	61.3254	0.798915	TRUE	FALSE
HUANGJINYA24386	/	/	/	/	not assigned.annotated	0.366641	1.72609	FALSE	FALSE
HUANGJINYA24387	/	/	['GO:0005515']	['PF00917.29']	not assigned.annotated	13.1564	0.821261	FALSE	FALSE
HUANGJINYA24388	/	/	/	/	not assigned.annotated	4.14404	1.00473	FALSE	FALSE
HUANGJINYA24389	/	/	['GO:0008200', 'GO:0042151', 'GO:0090729']	['PF07936.15']	not assigned.annotated	1.0258	0.529766	FALSE	FALSE
HUANGJINYA24390	/	/	['GO:0043531', 'GO:0016887', 'GO:0005524']	['PF00004.32', 'PF13173.9', 'PF13191.9', 'PF13401.9', 'PF13671.9', 'PF08224.14', 'PF19263.2', 'PF00931.25']	not assigned.annotated	1.13208	1.07229	FALSE	FALSE
HUANGJINYA24391	/	/	['GO:0004523', 'GO:0003676']	['PF13456.9']	not assigned.annotated	0.483402	1.04965	FALSE	FALSE
HUANGJINYA24392	/	/	/	/	not assigned.not annotated	0.210036	2.15141	FALSE	FALSE
HUANGJINYA24393	/	/	/	/	not assigned.annotated	0.130075	1.01296	FALSE	FALSE
HUANGJINYA24394	/	/	/	['PF17919.4', 'PF00078.30']	not assigned.annotated	0.281683	1.19487	FALSE	FALSE
HUANGJINYA24395	/	/	['GO:0019069']	['PF02443.18']	not assigned.annotated	3.6035	2.01166	FALSE	FALSE
HUANGJINYA24396	/	K20292	['GO:0017119', 'GO:0006891', 'GO:0039679']	['PF06148.14', 'PF10392.12', 'PF00038.24', 'PF07902.14', 'PF05531.15', 'PF08700.14', 'PF10475.12']	Vesicle trafficking.retrograde trafficking.vesicle tethering.COG tethering complex.component *(COG5)	3.71512	0.246998	TRUE	FALSE
HUANGJINYA24397	/	/	/	['PF13016.9']	not assigned.not annotated	0.560586	1.35748	FALSE	FALSE
HUANGJINYA24398	/	/	/	/	not assigned.annotated	0.259978	2.63522	FALSE	FALSE
HUANGJINYA24399	/	/	['GO:0009058']	['PF00494.22']	Secondary metabolism.terpenoids.carotenoid biosynthesis.carotenes.phytoene synthase *(PSY)	0.550786	2.4287	FALSE	FALSE
HUANGJINYA24400	/	/	['GO:0008134', 'GO:0019867', 'GO:0015628', 'GO:0070840', 'GO:0015627', 'GO:0017119', 'GO:0006891', 'GO:0016020', 'GO:0042803']	['PF08614.14', 'PF10046.12', 'PF10473.12', 'PF10392.12', 'PF19220.3', 'PF11155.11', 'PF11932.11', 'PF14362.9', 'PF16378.8', 'PF19380.2', 'PF15905.8', 'PF09744.12', 'PF15294.9', 'PF04728.16', 'PF05064.16', 'PF07558.14', 'PF04612.15', 'PF05010.17', 'PF12329.11', 'PF04906.16']	Cell division.mitochondrion/peroxisome binary fission.fission factor *(PMD)	9.55356	0.351324	TRUE	FALSE
HUANGJINYA24401	/	K19729	['GO:0019001', 'GO:0003924', 'GO:0007186', 'GO:0005525', 'GO:0031683']	['PF00025.24', 'PF00503.23']	Multi-process regulation.G-protein-dependent signalling.heterotrimeric G-protein complex.canonical subunit alpha *(GPA)	1.90806	0.19307	TRUE	FALSE
HUANGJINYA24402	/	/	['GO:0070403', 'GO:0016614', 'GO:0050660', 'GO:0051287', 'GO:0005092', 'GO:0007264', 'GO:0016491', 'GO:0071949', 'GO:0006631', 'GO:0016616', 'GO:0004497']	['PF02737.21', 'PF01266.27', 'PF00890.27', 'PF01494.22', 'PF12831.10', 'PF00996.21', 'PF01134.25', 'PF00732.22', 'PF03486.17', 'PF13450.9', 'PF00070.30', 'PF07992.17', 'PF13738.9', 'PF01946.20', 'PF04820.17', 'PF03721.17']	not assigned.annotated	3.04221	0.508671	FALSE	FALSE
HUANGJINYA24403	/	/	['GO:0008270']	['PF14432.9', 'PF20430.1', 'PF20431.1', 'PF01535.23', 'PF12854.10', 'PF13041.9', 'PF13812.9', 'PF17177.7', 'PF13428.9', 'PF14559.9']	not assigned.annotated	0.688549	0.408568	TRUE	FALSE
HUANGJINYA24404	/	/	/	/	not assigned.not annotated	0.276968	1.48669	FALSE	TRUE
HUANGJINYA24405	/	/	['GO:0016592']	['PF19786.2', 'PF11568.11']	not assigned.annotated	1.09904	1.31999	FALSE	FALSE
HUANGJINYA24406	/	/	/	['PF00078.30']	not assigned.annotated	0.546296	1.89393	TRUE	FALSE
HUANGJINYA24407	/	/	['GO:0006633', 'GO:0050080']	['PF05292.14']	not assigned.annotated	7.72948	0.332943	FALSE	FALSE
HUANGJINYA24408	/	/	/	['PF13863.9', 'PF05911.14']	not assigned.annotated	24.5342	0.423866	FALSE	FALSE
HUANGJINYA24409	/	/	['GO:0061617', 'GO:0007094', 'GO:0042407']	['PF09769.12', 'PF19220.3', 'PF05266.17', 'PF00038.24', 'PF05911.14', 'PF15294.9', 'PF05557.16', 'PF18363.4']	Cytoskeleton organisation.microtubular network.microtubule dynamics.cortical microtubule organisation.recruiting factor of Exocyst complex *(VETH)	9.67699	0.467164	TRUE	FALSE
HUANGJINYA24410	/	/	/	['PF08963.13', 'PF15074.9', 'PF03364.23']	not assigned.annotated	5.2717	0.414222	FALSE	FALSE
HUANGJINYA24411	/	/	/	/	not assigned.annotated	0.42698	0.58685	FALSE	FALSE
HUANGJINYA24412	/	/	/	/	not assigned.not annotated	0.183924	0.678214	TRUE	FALSE
HUANGJINYA24413	/	/	['GO:0033743']	['PF01641.21', 'PF13824.9']	Redox homeostasis.thiol-based redox regulation.methionine sulfoxide reductase activities.methionine R-enantiomer sulfoxide reductase *(MsrB)	38.0831	0.840745	TRUE	FALSE
HUANGJINYA24414	/	/	/	/	not assigned.not annotated	7.04008	0.334864	FALSE	FALSE
HUANGJINYA24415	/	/	['GO:0004672', 'GO:0006468', 'GO:0005524']	['PF14531.9', 'PF00069.28', 'PF07714.20']	Enzyme classification.EC_2 transferases.EC_2.7 transferase transferring phosphorus-containing group	2.40245	1.43029	TRUE	FALSE
HUANGJINYA24416	/	K13447	['GO:0016491', 'GO:0004601', 'GO:0005509', 'GO:0050664']	['PF00036.35', 'PF13202.9', 'PF13405.9', 'PF13499.9', 'PF08022.15', 'PF01794.22', 'PF08414.13', 'PF08030.15']	Redox homeostasis.reactive oxygen-induced signalling.reactive oxygen (ROS) generation.NADPH-oxidase *(Rboh)	1.91387	0.66936	FALSE	FALSE
HUANGJINYA24417	/	/	/	/	not assigned.annotated	110.243	0.597909	FALSE	TRUE
HUANGJINYA24418	/	/	/	/	not assigned.annotated	0.670018	0.331776	FALSE	FALSE
HUANGJINYA24419	C2H2	/	['GO:0006351']	['PF16866.8', 'PF02150.19', 'PF00096.29', 'PF12756.10', 'PF18868.4', 'PF13894.9', 'PF13912.9', 'PF12171.11', 'PF13913.9', 'PF13465.9', 'PF12874.10', 'PF18439.4', 'PF09723.13']	RNA biosynthesis.transcriptional regulation.C2H2 transcription factor superfamily.subclass ZAT transcription factor	1.52162	1.02784	FALSE	FALSE
HUANGJINYA24420	/	/	/	['PF16870.8']	not assigned.annotated	0.218361	2.12302	FALSE	FALSE
HUANGJINYA24421	/	/	/	/	not assigned.not annotated	8.22461	0.843027	FALSE	FALSE
HUANGJINYA24422	/	/	['GO:0006313', 'GO:0004803', 'GO:0003677']	['PF10551.12', 'PF00872.21']	RNA biosynthesis.transcriptional regulation.FRS/FRF-type transcription factor	0.198678	3.50907	FALSE	FALSE
HUANGJINYA24423	/	/	/	['PF08065.15']	not assigned.not annotated	3.42223	0.487198	FALSE	FALSE
HUANGJINYA24424	/	/	/	/	not assigned.not annotated	5.99359	0.815378	FALSE	FALSE
HUANGJINYA24425	/	/	['GO:0010112', 'GO:0004190', 'GO:0016020', 'GO:0016485']	['PF18758.4', 'PF08242.15', 'PF15699.8', 'PF15996.8', 'PF01080.20', 'PF12090.11']	External stimuli response.pathogen.defense mechanisms.systemic acquired resistance (SAR).regulatory protein *(NIMIN1)	1.80064	0.758065	FALSE	FALSE
HUANGJINYA24426	/	/	['GO:0006808', 'GO:0030234']	['PF00543.25']	not assigned.annotated	17.1831	0.303866	TRUE	FALSE
HUANGJINYA24427	/	/	['GO:0016788']	['PF00657.25']	not assigned.annotated	0.3002	0.583201	TRUE	FALSE
HUANGJINYA24428	/	K24194	['GO:0006820', 'GO:0016020']	['PF07835.15', 'PF00955.24']	Solute transport.carrier-mediated transport.APC superfamily.borate transporter *(BOR)	1.60518	1.21188	TRUE	FALSE
HUANGJINYA24429	/	/	/	/	not assigned.annotated	0.909649	0.985796	FALSE	FALSE
HUANGJINYA24430	/	/	/	/	not assigned.not annotated	1.28761	0.725259	FALSE	FALSE
HUANGJINYA24431	/	/	/	['PF00394.25']	Enzyme classification.EC_1 oxidoreductases.EC_1.10 oxidoreductase acting on diphenol or related substance as donor	22.0566	0.756719	FALSE	FALSE
HUANGJINYA24432	/	/	/	['PF06108.15']	not assigned.annotated	47.8778	0.730164	TRUE	FALSE
HUANGJINYA24433	/	/	/	/	not assigned.annotated	2.72166	2.52372	FALSE	TRUE
HUANGJINYA24434	/	K17278	/	['PF00173.31']	Cell wall organisation.lignin.monolignol biosynthesis.Cyt-P450 hydroxylase scaffold protein *(MSBP)	211.649	0.707366	TRUE	FALSE
HUANGJINYA24435	/	/	/	/	not assigned.annotated	0.585673	1.05011	FALSE	FALSE
HUANGJINYA24436	/	K23565	/	['PF06417.15']	not assigned.annotated	20.4342	0.307071	TRUE	FALSE
HUANGJINYA24437	/	/	/	/	not assigned.not annotated	4.08171	1.42087	FALSE	FALSE
HUANGJINYA24438	/	/	/	/	not assigned.not annotated	5.42568	0.718331	FALSE	FALSE
HUANGJINYA24439	/	/	['GO:0016758', 'GO:0009247']	['PF13439.9', 'PF06925.14']	Enzyme classification.EC_2 transferases.EC_2.4 glycosyltransferase	2.56035	0.647567	TRUE	FALSE
HUANGJINYA24440	/	K03715	['GO:0016757', 'GO:0016758', 'GO:0009247']	['PF00534.23', 'PF13439.9', 'PF13692.9', 'PF04101.19', 'PF06925.14']	Enzyme classification.EC_2 transferases.EC_2.4 glycosyltransferase	7.50393	0.431053	TRUE	FALSE
HUANGJINYA24441	/	/	['GO:0009664', 'GO:0005199']	['PF04554.16']	not assigned.not annotated	4.81855	1.56938	FALSE	FALSE
HUANGJINYA24442	/	/	/	['PF05678.17']	not assigned.annotated	16.463	0.511237	FALSE	FALSE
HUANGJINYA24443	/	/	['GO:0006979', 'GO:0020037', 'GO:0045444', 'GO:0019031', 'GO:0004601']	['PF15202.9', 'PF10717.12', 'PF00141.26']	not assigned.annotated	13.2088	1.40329	FALSE	FALSE
HUANGJINYA24444	/	K00430	['GO:0020037', 'GO:0006979', 'GO:0004601', 'GO:0019031']	['PF10717.12', 'PF00141.26']	not assigned.annotated	2.72782	0.958906	TRUE	FALSE
HUANGJINYA24445	/	K12842	['GO:0003723', 'GO:0006396']	['PF04818.16', 'PF12243.11', 'PF00076.25', 'PF16367.8', 'PF01805.23']	RNA processing.pre-RNA splicing.U2-type major spliceosome.U2 snRNP complex.snRNP-associated protein *(SR140)	15.5264	0.301846	TRUE	FALSE
HUANGJINYA24446	/	/	/	['PF11861.11']	not assigned.annotated	39.3731	1.02242	FALSE	FALSE
HUANGJINYA24447	/	/	/	['PF08312.15']	not assigned.annotated	42.7776	0.357343	FALSE	TRUE
HUANGJINYA24448	/	/	/	['PF20430.1', 'PF20431.1', 'PF01535.23', 'PF13428.9']	not assigned.annotated	1.26126	0.540515	FALSE	TRUE
HUANGJINYA24449	/	/	/	['PF15412.9', 'PF01535.23', 'PF12854.10', 'PF13041.9', 'PF13812.9', 'PF17177.7']	not assigned.annotated	0.799009	0.675282	FALSE	FALSE
HUANGJINYA24450	/	/	['GO:0055085', 'GO:0022857']	['PF03092.19', 'PF07690.19']	Solute transport.carrier-mediated transport.MFS superfamily.small solute transporter *(BT1)	3.15697	0.285382	FALSE	FALSE
HUANGJINYA24451	/	/	/	['PF00026.26', 'PF14541.9', 'PF14543.9']	Enzyme classification.EC_3 hydrolases.EC_3.4 hydrolase acting on peptide bond (peptidase)	116.248	0.920016	TRUE	FALSE
HUANGJINYA24452	/	/	/	['PF00026.26', 'PF14541.9', 'PF14543.9']	Enzyme classification.EC_3 hydrolases.EC_3.4 hydrolase acting on peptide bond (peptidase)	57.0577	0.906928	FALSE	FALSE
HUANGJINYA24453	/	/	/	['PF00026.26', 'PF14543.9']	Enzyme classification.EC_3 hydrolases.EC_3.4 hydrolase acting on peptide bond (peptidase)	11.5479	0.917359	FALSE	FALSE
HUANGJINYA24454	/	/	['GO:0008982']	['PF00367.23']	not assigned.annotated	1.08428	0.709414	FALSE	FALSE
HUANGJINYA24455	/	/	/	/	not assigned.not annotated	2.22639	0.55706	FALSE	FALSE
HUANGJINYA24456	/	/	/	/	not assigned.annotated	0.287909	3.10724	FALSE	FALSE
HUANGJINYA24457	/	/	/	['PF18052.4']	not assigned.annotated	0.791966	0.6734	FALSE	FALSE
HUANGJINYA24458	/	/	['GO:0005515']	['PF00571.31', 'PF04459.15', 'PF00564.27', 'PF18561.4']	not assigned.annotated	25.541	0.526149	TRUE	FALSE
HUANGJINYA24459	/	/	['GO:0016226', 'GO:0051536', 'GO:0005506']	['PF01106.20']	Coenzyme metabolism.iron-sulfur cluster assembly machinery.plastidial SUF system.transfer phase.scaffold protein *(NFU1/2/3)	0.63426	0.855022	FALSE	FALSE
HUANGJINYA24460	/	/	/	['PF12752.10']	not assigned.annotated	0.282285	0.593136	TRUE	FALSE
HUANGJINYA24461	/	/	/	/	not assigned.not annotated	0.481779	0.654821	TRUE	FALSE
HUANGJINYA24462	/	/	/	['PF06240.16', 'PF15074.9', 'PF03364.23', 'PF10604.12']	not assigned.annotated	7.65739	0.433517	TRUE	FALSE
HUANGJINYA24463	/	/	['GO:0005515', 'GO:0043531']	['PF12799.10', 'PF13855.9', 'PF00931.25']	not assigned.annotated	0.392777	0.448767	FALSE	FALSE
HUANGJINYA24464	/	/	['GO:0005515', 'GO:0019028']	['PF07735.20', 'PF00560.36', 'PF12799.10', 'PF13855.9', 'PF18286.4', 'PF03558.16']	not assigned.annotated	0.281048	0.942121	FALSE	FALSE
HUANGJINYA24465	/	/	['GO:0005515']	['PF07735.20', 'PF00560.36', 'PF12799.10', 'PF13855.9']	not assigned.annotated	0.565175	0.423602	FALSE	FALSE
HUANGJINYA24466	/	/	/	/	not assigned.annotated	0.304983	3.50597	FALSE	TRUE
HUANGJINYA24467	/	/	['GO:0004523', 'GO:0003676']	['PF00075.27', 'PF17917.4', 'PF17919.4', 'PF13456.9']	not assigned.annotated	0.27869	1.10968	FALSE	FALSE
HUANGJINYA24468	/	/	/	/	not assigned.annotated	1.15593	0.758941	FALSE	TRUE
HUANGJINYA24469	/	/	/	/	not assigned.annotated	0.215907	1.19309	FALSE	FALSE
HUANGJINYA24470	/	/	/	/	not assigned.annotated	0.343226	1.03057	FALSE	FALSE
HUANGJINYA24471	/	/	/	/	not assigned.annotated	0.52229	1.1384	FALSE	FALSE
HUANGJINYA24472	/	/	/	/	not assigned.annotated	1.76185	1.0343	FALSE	FALSE
HUANGJINYA24473	/	K08081	['GO:0005198', 'GO:0019028']	['PF00106.28', 'PF13561.9', 'PF01370.24', 'PF08659.13', 'PF07124.14']	Enzyme classification.EC_1 oxidoreductases.EC_1.1 oxidoreductase acting on CH-OH group of donor	1.17495	0.458762	TRUE	FALSE
HUANGJINYA24474	/	K08081	/	['PF00106.28', 'PF13561.9', 'PF01370.24', 'PF08659.13']	Enzyme classification.EC_1 oxidoreductases.EC_1.1 oxidoreductase acting on CH-OH group of donor	6.48752	0.220769	TRUE	FALSE
HUANGJINYA24475	MYB-related	/	/	['PF00249.34', 'PF13921.9']	RNA biosynthesis.transcriptional regulation.MYB-RELATED transcription factor superfamily.transcription factor *(MYB-R-R)	6.44525	0.328448	FALSE	FALSE
HUANGJINYA24476	MYB-related	/	/	['PF00249.34']	not assigned.annotated	11.4305	0.5488	FALSE	FALSE
HUANGJINYA24477	/	/	/	/	not assigned.not annotated	17.9934	3.97929	FALSE	FALSE
HUANGJINYA24478	/	/	/	/	not assigned.not annotated	9.1078	0.663757	FALSE	FALSE
HUANGJINYA24479	/	/	['GO:0004672', 'GO:0006468', 'GO:0005524']	['PF00069.28']	Enzyme classification.EC_2 transferases.EC_2.7 transferase transferring phosphorus-containing group	0.583799	0.870976	FALSE	FALSE
HUANGJINYA24480	/	/	/	/	not assigned.not annotated	2.55191	0.858207	FALSE	FALSE
HUANGJINYA24481	/	/	['GO:0005515']	['PF00560.36', 'PF13516.9', 'PF15430.9']	not assigned.annotated	31.5427	0.741079	TRUE	FALSE
HUANGJINYA24482	/	K10268	['GO:0005515']	['PF18511.4', 'PF00560.36', 'PF07723.16', 'PF12799.10', 'PF13516.9', 'PF13855.9', 'PF09235.13', 'PF16975.8']	not assigned.annotated	14.0861	0.622809	FALSE	TRUE
HUANGJINYA24483	/	/	/	['PF05705.17']	not assigned.annotated	30.9013	1.2917	TRUE	FALSE
HUANGJINYA24484	/	/	/	['PF05705.17']	not assigned.annotated	28.1084	1.64383	FALSE	FALSE
HUANGJINYA24485	/	/	['GO:0003677']	['PF01388.24', 'PF03140.18', 'PF20234.1']	not assigned.annotated	0.609481	1.22984	FALSE	FALSE
HUANGJINYA24486	/	K01929	['GO:0009058', 'GO:0016881', 'GO:0005524']	['PF01225.28', 'PF02875.24', 'PF08245.15']	Cell division.plastid division.plastidic peptidoglycan system.UDP-N-acetylmuramic acid pentapeptide formation.catalytic protein *(MurF)	1.05317	0.401544	FALSE	FALSE
HUANGJINYA24487	/	/	['GO:0008168', 'GO:0006694']	['PF02893.23', 'PF08498.13']	not assigned.annotated	2.45254	0.776718	TRUE	FALSE
HUANGJINYA24488	/	/	['GO:0008168', 'GO:0006694']	['PF02893.23', 'PF08498.13']	not assigned.annotated	2.04635	1.1079	TRUE	FALSE
HUANGJINYA24489	/	/	/	['PF02893.23']	not assigned.annotated	3.92745	1.03739	TRUE	FALSE
HUANGJINYA24490	/	/	/	/	not assigned.annotated	1.71027	1.03075	FALSE	FALSE
HUANGJINYA24491	/	/	/	['PF02893.23']	not assigned.annotated	1.8538	1.4663	TRUE	FALSE
HUANGJINYA24492	/	/	['GO:0008168', 'GO:0006694']	['PF02893.23', 'PF08498.13']	not assigned.annotated	2.55131	1.41341	FALSE	FALSE
HUANGJINYA24493	/	/	['GO:0008168', 'GO:0006694']	['PF02893.23', 'PF08498.13']	not assigned.annotated	2.44603	1.07706	TRUE	FALSE
HUANGJINYA24494	/	/	/	['PF02893.23']	not assigned.annotated	0.82783	1.45583	TRUE	FALSE
HUANGJINYA24495	/	/	/	['PF18163.4', 'PF20472.1']	not assigned.annotated	0.123913	0.957902	FALSE	FALSE
HUANGJINYA24496	/	/	/	['PF10551.12', 'PF13891.9']	not assigned.annotated	0.0963011	1.74799	FALSE	FALSE
HUANGJINYA24497	/	/	/	['PF00078.30']	not assigned.annotated	0.58746	1.02507	FALSE	FALSE
HUANGJINYA24498	/	/	/	/	not assigned.not annotated	0.194115	1.08238	FALSE	FALSE
HUANGJINYA24499	/	/	/	/	not assigned.annotated	5.13096	0.655002	FALSE	FALSE
HUANGJINYA24500	/	/	/	/	not assigned.annotated	0.154999	0.88715	FALSE	FALSE
HUANGJINYA24501	/	/	/	/	not assigned.not annotated	0.409629	1.31303	FALSE	TRUE
HUANGJINYA24502	MYB	K09422	/	['PF00249.34', 'PF13921.9']	RNA biosynthesis.transcriptional regulation.MYB transcription factor superfamily.R2R3-MYB transcription factor family.subgroup transcription factor	0.625186	0.710039	TRUE	FALSE
HUANGJINYA24503	/	/	['GO:0008270', 'GO:0003676']	['PF12775.10', 'PF01093.20', 'PF19557.2', 'PF03732.20', 'PF08284.14', 'PF00078.30', 'PF19259.2', 'PF00098.26', 'PF13696.9', 'PF13917.9', 'PF14392.9', 'PF14787.9', 'PF18423.4']	not assigned.annotated	0.0271146	3.79698	FALSE	FALSE
HUANGJINYA24504	/	/	/	['PF14812.9', 'PF04520.16']	not assigned.annotated	6.65478	1.37884	FALSE	FALSE
HUANGJINYA24505	/	K00703	['GO:2001070', 'GO:0016757']	['PF16561.8', 'PF16760.8', 'PF03423.16', 'PF20114.2', 'PF00534.23', 'PF13439.9', 'PF08323.14', 'PF13692.9', 'PF13579.9']	Carbohydrate metabolism.starch metabolism.biosynthesis.starch synthase activities.starch synthase *(SS3)	15.8069	0.464163	TRUE	FALSE
HUANGJINYA24506	/	/	/	['PF13119.9']	not assigned.not annotated	0.869416	0.749972	FALSE	TRUE
HUANGJINYA24507	/	/	/	/	not assigned.not annotated	0.64526	1.33971	FALSE	TRUE
HUANGJINYA24508	/	K13412	['GO:0005737', 'GO:0000166', 'GO:0004812', 'GO:0000272', 'GO:0005524', 'GO:0005515', 'GO:0004672', 'GO:0005509', 'GO:0004553', 'GO:0006468', 'GO:0006418']	['PF01636.26', 'PF00404.21', 'PF00036.35', 'PF14788.9', 'PF08976.14', 'PF12763.10', 'PF13202.9', 'PF13405.9', 'PF13499.9', 'PF13833.9', 'PF14658.9', 'PF06293.17', 'PF14531.9', 'PF00069.28', 'PF07714.20', 'PF10591.12', 'PF04558.18']	Enzyme classification.EC_2 transferases.EC_2.7 transferase transferring phosphorus-containing group	4.56648	0.249102	TRUE	FALSE
HUANGJINYA24509	/	/	/	/	not assigned.annotated	1.3494	0.529992	FALSE	FALSE
HUANGJINYA24510	/	/	/	['PF17035.8']	not assigned.annotated	8.29959	1.55917	FALSE	FALSE
HUANGJINYA24511	/	/	/	['PF13576.9']	not assigned.annotated	2.09439	1.22551	FALSE	FALSE
HUANGJINYA24512	/	K02115	['GO:0045261', 'GO:0015986', 'GO:0046933']	['PF00231.22']	Photosynthesis.photophosphorylation.ATP synthase complex.peripheral CF1 subcomplex.subunit gamma	162.084	0.741443	TRUE	FALSE
HUANGJINYA24513	/	K00430	['GO:0020037', 'GO:0004601', 'GO:0006979']	['PF00141.26']	not assigned.annotated	306.74	0.424086	TRUE	FALSE
HUANGJINYA24514	/	/	/	['PF14476.9']	not assigned.annotated	0.670313	1.58571	TRUE	FALSE
HUANGJINYA24515	/	/	['GO:0019867', 'GO:0006265', 'GO:0005524', 'GO:0003677', 'GO:0003918']	['PF14476.9', 'PF00986.24', 'PF05433.18']	not assigned.annotated	0.700596	1.27025	TRUE	FALSE
HUANGJINYA24516	/	/	['GO:0005515']	['PF00560.36', 'PF12799.10', 'PF13516.9', 'PF13855.9']	not assigned.not annotated	0.144681	1.9362	FALSE	TRUE
HUANGJINYA24517	/	/	/	/	not assigned.annotated	0.897254	2.07511	FALSE	FALSE
HUANGJINYA24518	/	/	/	['PF14223.9']	not assigned.annotated	0.230989	0.753983	TRUE	FALSE
HUANGJINYA24519	/	/	['GO:0008270', 'GO:0005694', 'GO:0003916', 'GO:0051604', 'GO:0006265', 'GO:0006351', 'GO:0003899', 'GO:0003677', 'GO:0003723', 'GO:0039693', 'GO:0016151', 'GO:0000398', 'GO:0005681', 'GO:0016846']	['PF05907.16', 'PF03604.16', 'PF06523.14', 'PF18656.4', 'PF19618.2', 'PF19750.2', 'PF05129.16', 'PF04828.17', 'PF01155.22', 'PF14354.9', 'PF00412.25', 'PF17207.6', 'PF06720.14', 'PF05288.14', 'PF04502.16', 'PF11931.11', 'PF18884.3', 'PF03226.17', 'PF17848.4', 'PF07967.16', 'PF01396.22', 'PF11331.11']	RNA processing.pre-RNA splicing.MAC/NTC spliceosome-associated complex.associated components.component *(CWC16)	13.842	1.16201	FALSE	FALSE
HUANGJINYA24520	/	/	['GO:0019905', 'GO:0000398']	['PF11981.11', 'PF10310.12', 'PF04502.16', 'PF12935.10', 'PF09728.12']	RNA processing.pre-RNA splicing.MAC/NTC spliceosome-associated complex.associated components.component *(CWC16)	26.0266	0.694927	FALSE	FALSE
HUANGJINYA24521	/	/	/	['PF09703.13', 'PF11811.11', 'PF01657.20']	not assigned.annotated	3.25317	0.696441	FALSE	FALSE
HUANGJINYA24522	/	/	['GO:0004672', 'GO:0006468', 'GO:0004674', 'GO:0005524']	['PF01636.26', 'PF11883.11', 'PF12330.11', 'PF00069.28', 'PF17667.4', 'PF07714.20']	Enzyme classification.EC_2 transferases.EC_2.7 transferase transferring phosphorus-containing group	10.8994	1.04558	FALSE	FALSE
HUANGJINYA24523	/	/	/	['PF00582.29']	not assigned.annotated	2.03155	0.686955	FALSE	FALSE
HUANGJINYA24524	/	/	/	/	not assigned.annotated	4.52961	0.667962	FALSE	FALSE
HUANGJINYA24525	/	/	['GO:0005525']	['PF04548.19', 'PF00350.26', 'PF01926.26']	not assigned.annotated	2.89043	1.63842	TRUE	FALSE
HUANGJINYA24526	/	K09880	/	['PF00596.24', 'PF13419.9', 'PF00702.29']	Enzyme classification.EC_3 hydrolases.EC_3.1 hydrolase acting on ester bond	21.5891	0.706139	TRUE	FALSE
HUANGJINYA24527	/	/	/	/	not assigned.not annotated	4.51779	1.20635	FALSE	FALSE
HUANGJINYA24528	/	K02866	['GO:0006412', 'GO:0005840', 'GO:0003735']	['PF00252.21']	Protein biosynthesis.ribosome biogenesis.large ribosomal subunit (LSU).LSU proteome.component *(uL16)	168.481	0.449392	TRUE	FALSE
HUANGJINYA24529	/	/	/	/	not assigned.not annotated	9.64549	1.18347	FALSE	FALSE
HUANGJINYA24530	/	K17784	['GO:0005743', 'GO:0061617']	['PF04418.15', 'PF12666.10']	Lipid metabolism.glycerolipid metabolism.phosphatidylethanolamine biosynthesis.mitochondrial phosphatidylserine decarboxylation pathway.membrane juxtaposition-dependent route.MICOS complex.component *(Mic10)	83.7248	0.326148	FALSE	FALSE
HUANGJINYA24531	/	/	['GO:0009425', 'GO:0008608', 'GO:0006935', 'GO:0042729', 'GO:0072686', 'GO:0071973']	['PF04108.15', 'PF16523.8', 'PF08650.13', 'PF03748.17', 'PF20291.1', 'PF10779.12']	not assigned.annotated	1.74791	2.2732	FALSE	FALSE
HUANGJINYA24532	/	/	['GO:0004672', 'GO:0006468', 'GO:0005524']	['PF03109.19', 'PF01636.26', 'PF00069.28', 'PF07714.20', 'PF13540.9']	Enzyme classification.EC_2 transferases.EC_2.7 transferase transferring phosphorus-containing group	6.33556	2.64664	TRUE	FALSE
HUANGJINYA24533	/	/	/	/	not assigned.annotated	7.56273	1.66968	FALSE	FALSE
HUANGJINYA24534	/	K15707	['GO:0046872']	['PF05290.14', 'PF06803.15', 'PF14447.9', 'PF00097.28', 'PF13923.9', 'PF13920.9', 'PF15227.9', 'PF17123.8', 'PF13639.9', 'PF14634.9', 'PF14835.9', 'PF13445.9']	Protein homeostasis.ubiquitin-proteasome system.ubiquitin-fold protein conjugation.RING E3 ubiquitin ligase activities.RING-HC-class.E3 ubiquitin ligase *(RNF170)	11.2436	0.377377	TRUE	FALSE
HUANGJINYA24535	/	K03283	['GO:0005975', 'GO:0016301', 'GO:0140662', 'GO:0005524', 'GO:0016787']	['PF01869.23', 'PF02782.19', 'PF14450.9', 'PF00012.23', 'PF01968.21', 'PF06723.16', 'PF11104.11', 'PF06406.14']	Protein homeostasis.protein quality control.plastidial Hsp70 chaperone system.chaperone *(cpHsc70))	11.5026	1.20729	FALSE	FALSE
HUANGJINYA24536	/	/	/	['PF00078.30']	not assigned.annotated	0.346379	0.620236	FALSE	FALSE
HUANGJINYA24537	/	/	/	/	not assigned.annotated	0.784329	1.14644	FALSE	FALSE
HUANGJINYA24538	/	K00939	['GO:0004017', 'GO:0005524', 'GO:0016301']	['PF13207.9', 'PF13238.9', 'PF13671.9', 'PF00406.25', 'PF05191.17', 'PF05218.17', 'PF17213.6', 'PF02223.20', 'PF06414.15']	Enzyme classification.EC_2 transferases.EC_2.7 transferase transferring phosphorus-containing group	11.6683	0.644806	TRUE	FALSE
HUANGJINYA24539	/	/	['GO:0008270', 'GO:0006313', 'GO:0004803', 'GO:0003677']	['PF03108.18', 'PF10551.12', 'PF04434.20', 'PF00872.21']	not assigned.annotated	4.98746	0.398429	TRUE	FALSE
HUANGJINYA24540	/	/	/	['PF03032.18']	not assigned.annotated	1.27846	1.05176	FALSE	FALSE
HUANGJINYA24541	MYB-related	/	/	['PF11348.11']	not assigned.annotated	0.408494	1.40709	FALSE	FALSE
HUANGJINYA24542	/	K09490	['GO:0030153', 'GO:0005975', 'GO:0016301', 'GO:0140662', 'GO:0005524', 'GO:0016787', 'GO:0006325', 'GO:0015643']	['PF09204.13', 'PF08841.13', 'PF02782.19', 'PF14450.9', 'PF10394.12', 'PF00012.23', 'PF01968.21', 'PF06723.16', 'PF06098.14']	not assigned.annotated	5.35791	1.11169	TRUE	FALSE
HUANGJINYA24543	/	/	['GO:0046983']	['PF05699.17']	not assigned.annotated	1.86167	1.83234	FALSE	FALSE
HUANGJINYA24544	/	/	['GO:0004518', 'GO:0050792']	['PF08133.14']	not assigned.not annotated	1.22651	0.787446	FALSE	FALSE
HUANGJINYA24545	/	/	['GO:0046872', 'GO:0016491']	['PF12921.10', 'PF01799.23', 'PF10037.12', 'PF01535.23', 'PF12854.10', 'PF13041.9', 'PF13812.9', 'PF17177.7', 'PF14689.9']	not assigned.annotated	0.444719	0.472325	FALSE	FALSE
HUANGJINYA24546	/	/	/	/	not assigned.not annotated	1.62168	0.442222	FALSE	FALSE
HUANGJINYA24547	/	/	['GO:0005523', 'GO:0046872', 'GO:0051694']	['PF00403.29', 'PF03250.17']	not assigned.annotated	1.75188	0.667763	FALSE	FALSE
HUANGJINYA24548	/	K17964	['GO:0005739', 'GO:0019475', 'GO:0006886', 'GO:0005515', 'GO:0016740', 'GO:0016192']	['PF12921.10', 'PF05853.15', 'PF00637.23', 'PF07864.14', 'PF11848.11', 'PF09397.13', 'PF10037.12', 'PF19189.3', 'PF01535.23', 'PF12854.10', 'PF13041.9', 'PF13812.9', 'PF17177.7', 'PF03013.17', 'PF18768.4', 'PF08579.14', 'PF10602.12', 'PF14689.9', 'PF00515.31', 'PF13424.9', 'PF07719.20', 'PF13176.9']	not assigned.annotated	0.480918	0.588953	FALSE	FALSE
HUANGJINYA24549	/	/	/	['PF10037.12', 'PF01535.23', 'PF12854.10', 'PF13041.9', 'PF13812.9', 'PF17177.7']	not assigned.annotated	0.623831	0.775306	FALSE	FALSE
HUANGJINYA24550	/	/	['GO:1902604', 'GO:0015558']	['PF03806.16', 'PF11448.11']	not assigned.annotated	0.255255	1.24476	FALSE	FALSE
HUANGJINYA24551	/	/	/	/	not assigned.not annotated	0.37674	1.08156	FALSE	FALSE
HUANGJINYA24552	/	/	/	/	not assigned.annotated	1.22973	0.793928	FALSE	FALSE
HUANGJINYA24553	/	/	/	/	not assigned.annotated	0.564987	1.74204	FALSE	FALSE
HUANGJINYA24554	/	/	/	['PF00627.34']	not assigned.annotated	0.321558	0.994343	FALSE	FALSE
HUANGJINYA24555	/	/	/	['PF00627.34']	not assigned.annotated	1.26356	1.54557	FALSE	FALSE
HUANGJINYA24556	/	/	/	['PF00627.34']	not assigned.annotated	0.203043	2.00339	FALSE	FALSE
HUANGJINYA24557	/	/	/	['PF05227.16', 'PF13668.9']	not assigned.annotated	4.41978	1.13941	FALSE	FALSE
HUANGJINYA24558	/	/	['GO:0008194', 'GO:0016758']	['PF04101.19', 'PF00201.21']	Enzyme classification.EC_2 transferases.EC_2.4 glycosyltransferase	4.82997	0.443358	TRUE	FALSE
HUANGJINYA24559	/	/	/	['PF02181.26', 'PF03954.17']	not assigned.annotated	3.88245	1.10695	TRUE	FALSE
HUANGJINYA24560	/	K02184	['GO:0007165', 'GO:0046961', 'GO:0071986', 'GO:0016020', 'GO:0000902', 'GO:0006955']	['PF02181.26', 'PF05083.16', 'PF16818.8', 'PF01992.19']	Cytoskeleton organisation.microfilament network.actin polymerisation.formin actin filament elongation factor activities.group-I formin	2.12063	1.15858	TRUE	FALSE
HUANGJINYA24561	/	K12859	['GO:0000398', 'GO:0046540']	['PF02966.19', 'PF11399.11', 'PF00085.23', 'PF13899.9']	RNA processing.pre-RNA splicing.U2-type major spliceosome.U5 snRNP complex.component *(YLS8)	53.3985	0.204915	FALSE	FALSE
HUANGJINYA24562	/	/	['GO:0006874', 'GO:0032007', 'GO:0006270', 'GO:0005219', 'GO:0000077', 'GO:0016020']	['PF02724.17', 'PF12922.10', 'PF00029.22', 'PF10238.12', 'PF09766.12', 'PF20413.1', 'PF09798.12', 'PF09739.12', 'PF03666.16', 'PF08192.14', 'PF06459.15']	not assigned.not annotated	0.420521	0.679057	FALSE	FALSE
HUANGJINYA24563	AP2/ERF-ERF	/	['GO:0006355', 'GO:0003700']	['PF00847.23', 'PF14967.9', 'PF05308.14']	not assigned.annotated	0.585758	1.40488	FALSE	FALSE
HUANGJINYA24564	/	/	['GO:0002161']	['PF04073.18']	not assigned.annotated	7.6984	0.263964	TRUE	FALSE
HUANGJINYA24565	/	/	/	['PF05768.17', 'PF00462.27']	not assigned.annotated	5.17162	0.607244	TRUE	FALSE
HUANGJINYA24566	/	K11982	['GO:0008270', 'GO:0031145', 'GO:0005680', 'GO:0051604', 'GO:0046872', 'GO:0097602', 'GO:0061630', 'GO:0043130', 'GO:0016151']	['PF15777.8', 'PF12773.10', 'PF11793.11', 'PF01155.22', 'PF14446.9', 'PF14447.9', 'PF04423.17', 'PF15750.8', 'PF12861.10', 'PF17122.8', 'PF00097.28', 'PF13923.9', 'PF13920.9', 'PF11789.11', 'PF12678.10', 'PF13248.9', 'PF17123.8', 'PF17120.8', 'PF13639.9', 'PF14634.9', 'PF13445.9', 'PF13453.9', 'PF07191.15', 'PF14369.9']	not assigned.annotated	1.06733	0.601022	TRUE	FALSE
HUANGJINYA24567	/	/	['GO:0005515']	['PF00560.36', 'PF12799.10', 'PF13516.9', 'PF13855.9']	not assigned.annotated	0.387969	0.930838	FALSE	FALSE
HUANGJINYA24568	/	/	/	/	not assigned.not annotated	0.408798	1.24447	FALSE	FALSE
HUANGJINYA24569	/	/	['GO:0005515']	['PF08263.15', 'PF00560.36', 'PF12799.10', 'PF13516.9', 'PF13855.9']	not assigned.annotated	0.792798	1.14387	TRUE	FALSE
HUANGJINYA24570	/	/	['GO:0005515', 'GO:0016020']	['PF08263.15', 'PF12799.10', 'PF13855.9', 'PF05478.14']	not assigned.annotated	0.631697	1.23819	FALSE	FALSE
HUANGJINYA24571	/	/	['GO:0005515']	['PF00560.36', 'PF12799.10', 'PF13516.9', 'PF13855.9']	not assigned.annotated	1.91842	1.45787	FALSE	FALSE
HUANGJINYA24572	/	/	['GO:0005515']	['PF00560.36', 'PF12799.10', 'PF13516.9', 'PF13855.9']	not assigned.annotated	0.931402	0.981979	FALSE	FALSE
HUANGJINYA24573	/	/	['GO:0005515']	['PF00560.36', 'PF12799.10', 'PF13516.9', 'PF13855.9']	not assigned.annotated	0.713267	1.01043	TRUE	FALSE
HUANGJINYA24574	/	K01899	['GO:0003824']	['PF02629.22', 'PF00549.22', 'PF13607.9']	Enzyme classification.EC_6 ligases.EC_6.2 ligase forming carbon-sulfur bond	19.0774	0.347369	TRUE	FALSE
HUANGJINYA24575	/	/	/	['PF01535.23', 'PF12854.10', 'PF13041.9']	not assigned.annotated	1.49877	1.10131	FALSE	FALSE
HUANGJINYA24576	/	/	['GO:0000372', 'GO:0008608', 'GO:0042729', 'GO:0005515', 'GO:0072686', 'GO:1990904']	['PF12796.10', 'PF08655.13', 'PF13762.9', 'PF01535.23', 'PF12854.10', 'PF13041.9', 'PF13812.9', 'PF17177.7', 'PF08579.14']	not assigned.annotated	0.760135	0.697334	FALSE	FALSE
HUANGJINYA24577	Tify	/	/	['PF06200.17']	not assigned.annotated	2.87006	0.591005	FALSE	FALSE
HUANGJINYA24578	/	/	/	/	RNA biosynthesis.transcriptional regulation.TIFY-type transcription factor	1.97841	0.943755	FALSE	FALSE
HUANGJINYA24579	/	/	['GO:0007339', 'GO:0005576']	['PF07354.15']	not assigned.not annotated	2.31311	0.653661	FALSE	FALSE
HUANGJINYA24580	/	/	/	['PF15336.9']	not assigned.annotated	1.88089	1.3	FALSE	FALSE
HUANGJINYA24581	/	/	['GO:0061630']	['PF10497.12', 'PF14369.9']	not assigned.annotated	1.04815	0.63491	FALSE	FALSE
HUANGJINYA24582	/	/	/	['PF10497.12', 'PF01753.21']	not assigned.annotated	0.779797	1.40172	FALSE	FALSE
HUANGJINYA24583	/	K24750	['GO:0005515']	['PF12894.10', 'PF20426.1', 'PF11715.11', 'PF00400.35', 'PF17005.8']	not assigned.annotated	1.4524	0.219082	TRUE	FALSE
HUANGJINYA24584	/	/	/	/	not assigned.annotated	3.07258	0.608831	FALSE	FALSE
HUANGJINYA24585	/	/	['GO:0004252']	['PF10869.11', 'PF02897.18']	not assigned.annotated	0.466378	0.753504	TRUE	FALSE
HUANGJINYA24586	/	/	/	/	not assigned.annotated	0.56605	1.87781	FALSE	FALSE
HUANGJINYA24587	/	/	/	/	not assigned.annotated	0.315154	1.19709	FALSE	FALSE
HUANGJINYA24588	/	/	/	/	not assigned.not annotated	14.8592	1.89049	FALSE	FALSE
HUANGJINYA24589	/	/	/	['PF12921.10', 'PF08063.15', 'PF01535.23', 'PF12854.10', 'PF13041.9', 'PF13812.9']	not assigned.annotated	0.318722	0.512685	FALSE	FALSE
HUANGJINYA24590	/	/	/	['PF20430.1', 'PF20431.1', 'PF01535.23', 'PF12854.10', 'PF13041.9', 'PF13812.9', 'PF17177.7', 'PF13428.9', 'PF16503.8']	not assigned.annotated	0.383367	0.438404	FALSE	FALSE
HUANGJINYA24591	/	/	/	/	not assigned.annotated	41.7332	1.11583	FALSE	FALSE
HUANGJINYA24592	/	/	['GO:0005515']	['PF02259.26']	not assigned.annotated	3.55515	1.69418	TRUE	FALSE
HUANGJINYA24593	/	/	['GO:0005515']	['PF02259.26']	not assigned.annotated	1.31637	1.10082	TRUE	FALSE
HUANGJINYA24594	/	/	/	['PF00078.30']	RNA processing.organelle machinery.pre-RNA splicing.mitochondrial RNA splicing.type-II splicing factor *(nMAT3/4))	0.615899	0.609363	FALSE	FALSE
HUANGJINYA24595	/	/	['GO:0006397']	['PF01348.24', 'PF04870.19']	not assigned.annotated	0.712661	0.594761	TRUE	FALSE
HUANGJINYA24596	/	/	['GO:0004018', 'GO:0006188']	['PF08328.14', 'PF01037.24', 'PF08984.14', 'PF00206.23']	Nucleotide metabolism.purines.ribonucleotide (RN) anabolism.adenylosuccinate lyase *(PUR8)	5.29096	0.645477	TRUE	FALSE
HUANGJINYA24597	/	/	/	/	not assigned.annotated	0.398089	1.38052	FALSE	FALSE
HUANGJINYA24598	/	/	/	['PF06110.14', 'PF00085.23', 'PF14595.9']	not assigned.annotated	18.5974	0.401362	TRUE	FALSE
HUANGJINYA24599	/	/	/	/	not assigned.annotated	0.864825	0.925432	FALSE	FALSE
HUANGJINYA24600	/	/	['GO:0004672', 'GO:0006468', 'GO:0005524']	['PF14531.9', 'PF00069.28', 'PF07714.20']	Enzyme classification.EC_2 transferases.EC_2.7 transferase transferring phosphorus-containing group	9.84922	0.722631	FALSE	FALSE
HUANGJINYA24601	/	/	/	['PF13960.9']	not assigned.annotated	0.805934	1.11124	FALSE	FALSE
HUANGJINYA24602	/	/	['GO:0003774', 'GO:0016459', 'GO:0005524']	['PF00063.24']	not assigned.annotated	1.64533	1.67549	FALSE	FALSE
HUANGJINYA24603	/	/	/	/	not assigned.annotated	1.72472	0.709505	FALSE	FALSE
HUANGJINYA24604	/	/	/	['PF02342.21']	not assigned.annotated	1.25757	1.92291	FALSE	FALSE
HUANGJINYA24605	/	/	/	/	RNA biosynthesis.transcriptional regulation.GeBP-type transcription factor	5.93585	0.706979	FALSE	FALSE
HUANGJINYA24606	/	/	/	/	not assigned.not annotated	6.8587	1.03629	FALSE	FALSE
HUANGJINYA24607	/	/	/	['PF03017.17']	not assigned.annotated	10.1011	0.912468	FALSE	FALSE
HUANGJINYA24608	/	/	/	/	not assigned.not annotated	1.73648	0.936034	FALSE	FALSE
HUANGJINYA24609	/	/	/	['PF13768.9']	not assigned.annotated	0.252084	0.971328	FALSE	FALSE
HUANGJINYA24610	/	/	/	/	not assigned.annotated	0.430714	1.03813	FALSE	FALSE
HUANGJINYA24611	/	/	/	['PF00106.28', 'PF13561.9']	not assigned.annotated	0.322969	2.04278	FALSE	FALSE
HUANGJINYA24612	/	/	/	['PF00106.28', 'PF13561.9', 'PF01370.24', 'PF08659.13']	not assigned.annotated	1.9785	2.17019	FALSE	FALSE
HUANGJINYA24613	/	K25939	['GO:0006694', 'GO:0003854', 'GO:0016616']	['PF01073.22', 'PF00106.28', 'PF13561.9', 'PF01370.24', 'PF08659.13']	not assigned.annotated	9.71676	0.985246	FALSE	FALSE
HUANGJINYA24614	/	/	['GO:0004672', 'GO:0006468', 'GO:0005524']	['PF00069.28', 'PF07714.20']	Enzyme classification.EC_2 transferases.EC_2.7 transferase transferring phosphorus-containing group	7.71692	0.423504	TRUE	FALSE
HUANGJINYA24615	/	/	/	['PF07727.17']	not assigned.annotated	0.185058	1.78736	FALSE	FALSE
HUANGJINYA24616	/	/	/	/	not assigned.not annotated	5.64183	0.318543	FALSE	FALSE
HUANGJINYA24617	/	K20309	/	/	Vesicle trafficking.multi-pathway trafficking regulation.vesicle tethering.TRAPP-III-complex-specific components.component *(TRAPPC12)	20.8423	0.635944	FALSE	FALSE
HUANGJINYA24618	/	K20309	/	['PF10604.12']	Vesicle trafficking.multi-pathway trafficking regulation.vesicle tethering.TRAPP-III-complex-specific components.component *(TRAPPC12)	4.34125	0.596728	FALSE	FALSE
HUANGJINYA24619	/	/	['GO:0015936', 'GO:0004420']	['PF00368.21', 'PF13848.9']	Protein modification.cysteine disulfide formation.endoplasmic reticulum.protein disulfide isomerase *(PDI-M)	0.665407	0.890014	FALSE	FALSE
HUANGJINYA24620	/	/	/	/	not assigned.not annotated	4.04559	1.66287	FALSE	FALSE
HUANGJINYA24621	/	/	['GO:0008270', 'GO:0008237']	['PF20531.1', 'PF01433.23']	not assigned.annotated	2.59144	0.624796	FALSE	FALSE
HUANGJINYA24622	/	/	/	['PF13968.9', 'PF05620.14']	not assigned.annotated	3.09557	1.35753	FALSE	FALSE
HUANGJINYA24623	/	/	/	['PF13968.9', 'PF04578.16']	not assigned.annotated	4.87815	1.44423	FALSE	FALSE
HUANGJINYA24624	/	/	/	['PF03004.17']	not assigned.annotated	5.09134	0.544048	FALSE	FALSE
HUANGJINYA24625	/	/	/	['PF06869.15', 'PF02992.17']	not assigned.annotated	0.137875	0.757828	FALSE	FALSE
HUANGJINYA24626	/	/	['GO:0005576', 'GO:0042254', 'GO:0005634']	['PF08142.15', 'PF01117.23', 'PF07468.14', 'PF11586.11', 'PF19649.2', 'PF05303.15', 'PF10500.12', 'PF12751.10']	not assigned.annotated	0.722089	0.72278	FALSE	FALSE
HUANGJINYA24627	/	/	/	['PF07468.14', 'PF06902.14']	not assigned.annotated	1.38832	1.41809	FALSE	FALSE
HUANGJINYA24628	/	/	/	/	not assigned.annotated	0.910813	1.32766	FALSE	TRUE
HUANGJINYA24629	/	/	/	['PF20167.1']	not assigned.annotated	0.126707	2.44751	FALSE	FALSE
HUANGJINYA24630	/	K02894	['GO:0006412', 'GO:0005840', 'GO:0003735']	['PF00238.22']	Protein biosynthesis.ribosome biogenesis.large ribosomal subunit (LSU).LSU proteome.component *(uL14)	535.193	0.686767	TRUE	FALSE
HUANGJINYA24631	/	/	/	['PF19259.2']	not assigned.annotated	0.421397	1.06649	FALSE	FALSE
HUANGJINYA24632	/	/	['GO:0005789', 'GO:0006360', 'GO:0015031']	['PF06284.14', 'PF12446.11', 'PF15246.9', 'PF15455.9', 'PF08208.14', 'PF03839.19']	not assigned.not annotated	13.1208	1.5459	FALSE	FALSE
HUANGJINYA24633	/	/	/	['PF14223.9']	not assigned.annotated	0.208192	1.24263	FALSE	FALSE
HUANGJINYA24634	/	/	/	/	not assigned.annotated	0.235025	1.22274	FALSE	FALSE
HUANGJINYA24635	/	/	/	['PF07727.17']	not assigned.annotated	0.191139	2.01781	FALSE	FALSE
HUANGJINYA24636	/	/	/	/	not assigned.annotated	0.326311	1.37008	FALSE	FALSE
HUANGJINYA24637	/	/	/	/	not assigned.not annotated	1.07168	0.671838	FALSE	TRUE
HUANGJINYA24638	/	/	/	['PF00550.28']	not assigned.annotated	2.61634	1.28423	FALSE	FALSE
HUANGJINYA24639	/	K03349	['GO:0031625', 'GO:0004812', 'GO:0005524', 'GO:0006511', 'GO:0006418']	['PF08672.14', 'PF00888.25', 'PF00458.23']	Cell division.cell cycle organisation.metaphase to anaphase transition.Anaphase-Promoting Complex/Cyclosome (APC/C)-dependent ubiquitination.APC/C E3 ubiquitin ligase complex.catalytic core subcomplex.scaffold component *(APC2)	1.43404	0.314807	TRUE	FALSE
HUANGJINYA24640	/	/	['GO:0005515']	['PF00856.31', 'PF00515.31', 'PF13374.9', 'PF13424.9', 'PF13428.9', 'PF07719.20', 'PF13176.9', 'PF13181.9']	Chromatin organisation.post-translational histone modification.histone methylation.lysine methylation.class-VI histone methyltransferase activities.histone methyltransferase *(ATXR1)	2.17441	1.56995	TRUE	FALSE
HUANGJINYA24641	SET	K07117	['GO:0001070', 'GO:0050434', 'GO:0005515', 'GO:0016491', 'GO:0042025']	['PF06702.15', 'PF03063.23', 'PF00856.31', 'PF00539.21']	Chromatin organisation.post-translational histone modification.histone methylation.lysine methylation.class-VI histone methyltransferase activities.histone methyltransferase *(ATXR1)	3.10834	1.67874	TRUE	FALSE
HUANGJINYA24642	/	/	['GO:0005515']	['PF00514.26', 'PF00515.31', 'PF13414.9', 'PF07719.20']	not assigned.annotated	0.878717	0.274627	FALSE	FALSE
HUANGJINYA24643	/	/	/	/	not assigned.annotated	0.358398	1.14707	FALSE	FALSE
HUANGJINYA24644	/	/	/	/	not assigned.annotated	0.207194	0.682502	FALSE	FALSE
HUANGJINYA24645	NAC	/	['GO:0006355', 'GO:0003677']	['PF02365.18']	RNA biosynthesis.transcriptional regulation.NAC-type transcription factor	0.810395	1.37915	FALSE	FALSE
HUANGJINYA24646	NAC	/	['GO:0006355', 'GO:0003677']	['PF02365.18']	RNA biosynthesis.transcriptional regulation.NAC-type transcription factor	13.3524	1.2817	TRUE	FALSE
HUANGJINYA24647	/	/	/	/	not assigned.annotated	2.969	0.84289	FALSE	FALSE
HUANGJINYA24648	/	/	/	/	not assigned.annotated	0.194591	1.56955	FALSE	FALSE
HUANGJINYA24649	/	/	/	/	not assigned.not annotated	0.409983	1.05865	FALSE	FALSE
HUANGJINYA24650	/	/	['GO:0006886', 'GO:0016192', 'GO:0030117', 'GO:0005515']	['PF01602.23', 'PF02985.25', 'PF11707.11']	not assigned.annotated	3.96224	0.636133	FALSE	FALSE
HUANGJINYA24651	MYB-related	/	/	['PF19267.2', 'PF00249.34']	RNA biosynthesis.transcriptional regulation.MYB-RELATED transcription factor superfamily.transcription factor *(MYB-R-R)	0.575684	1.30277	TRUE	FALSE
HUANGJINYA24652	MYB-related	/	['GO:0008270', 'GO:0003676']	['PF00249.34', 'PF05642.14', 'PF00098.26', 'PF14392.9', 'PF15288.9']	RNA biosynthesis.transcriptional regulation.MYB-RELATED transcription factor superfamily.transcription factor *(MYB-R-R)	0.485097	1.35269	TRUE	FALSE
HUANGJINYA24653	/	K14709	['GO:0046873', 'GO:0055085', 'GO:0030001', 'GO:0016020']	['PF04932.18', 'PF02535.25']	Solute transport.carrier-mediated transport.ZIP family.metal cation transporter *(ZIP)	32.8539	1.308	TRUE	FALSE
HUANGJINYA24654	/	K00281	['GO:0004375', 'GO:0016829', 'GO:0006520', 'GO:0019346', 'GO:0006546', 'GO:0030170']	['PF00266.22', 'PF01212.24', 'PF01053.23', 'PF02347.19']	Enzyme classification.EC_1 oxidoreductases.EC_1.4 oxidoreductase acting on CH-NH2 group of donor	124.711	0.796151	TRUE	FALSE
HUANGJINYA24655	/	K06268	['GO:0005509']	['PF10004.12', 'PF00036.35', 'PF13202.9', 'PF13405.9', 'PF13499.9', 'PF13833.9', 'PF14658.9', 'PF17891.4', 'PF10591.12']	Multi-process regulation.calcium-dependent signalling.CBL-CIPK calcium sensor and kinase complex.calcium sensor *(CBL)	33.1926	0.895854	FALSE	FALSE
HUANGJINYA24656	/	/	['GO:0004672', 'GO:0006468', 'GO:0005524']	['PF03109.19', 'PF01636.26', 'PF14381.9', 'PF12330.11', 'PF14531.9', 'PF00069.28', 'PF07714.20']	Enzyme classification.EC_2 transferases.EC_2.7 transferase transferring phosphorus-containing group	1.01749	0.486992	FALSE	FALSE
HUANGJINYA24657	/	K04424	['GO:0004672', 'GO:0006468', 'GO:0005524']	['PF03109.19', 'PF01636.26', 'PF14381.9', 'PF12330.11', 'PF14531.9', 'PF00069.28', 'PF07714.20']	Enzyme classification.EC_2 transferases.EC_2.7 transferase transferring phosphorus-containing group	1.6755	0.350358	FALSE	FALSE
HUANGJINYA24658	/	/	/	/	not assigned.annotated	3.20812	0.23433	TRUE	FALSE
HUANGJINYA24659	/	K20726	['GO:0008233']	['PF16044.8', 'PF05608.15', 'PF04970.16', 'PF05903.17']	Phytohormone action.ethylene.perception and signal transduction.regulatory protein *(RTE/RTH) of receptor activity	6.18095	0.92378	FALSE	FALSE
HUANGJINYA24660	/	/	/	['PF05608.15']	Phytohormone action.ethylene.perception and signal transduction.regulatory protein *(RTE/RTH) of receptor activity	3.74801	1.10615	FALSE	FALSE
HUANGJINYA24661	/	/	/	/	Phytohormone action.ethylene.perception and signal transduction.regulatory protein *(RTE/RTH) of receptor activity	3.1583	1.38277	FALSE	FALSE
HUANGJINYA24662	/	/	['GO:0006260', 'GO:0008017', 'GO:0039679']	['PF11559.11', 'PF10186.12', 'PF06657.16', 'PF04977.18', 'PF05266.17', 'PF12808.10', 'PF05531.15', 'PF18595.4', 'PF04102.15', 'PF12325.11', 'PF06156.16']	not assigned.annotated	1.41703	1.47274	FALSE	FALSE
HUANGJINYA24663	/	/	['GO:0005634', 'GO:0003677']	['PF03790.16']	not assigned.annotated	2.61672	2.16403	FALSE	FALSE
HUANGJINYA24664	/	/	['GO:0003723']	['PF15293.9']	not assigned.annotated	6.28363	1.62853	FALSE	FALSE
HUANGJINYA24665	/	/	/	/	not assigned.annotated	0.131767	3.29589	FALSE	FALSE
HUANGJINYA24666	/	/	/	/	not assigned.annotated	0.189544	1.74206	FALSE	FALSE
HUANGJINYA24667	/	/	/	['PF14364.9', 'PF05553.14']	not assigned.annotated	13.1277	0.56109	FALSE	FALSE
HUANGJINYA24668	/	/	/	/	not assigned.not annotated	1.35494	0.594957	FALSE	FALSE
HUANGJINYA24669	/	K12161	['GO:0034227', 'GO:0005737']	['PF02597.23', 'PF09138.14']	Protein homeostasis.ubiquitin-proteasome system.ubiquitin-fold protein conjugation.URM conjugation.URM ubiquitin-fold protein	23.3592	1.11874	FALSE	FALSE
HUANGJINYA24670	/	K13335	/	['PF08610.13']	Cell division.peroxisome de novo formation.PEX3-recruiting component *(PEX16)	8.36333	0.423773	TRUE	FALSE
HUANGJINYA24671	/	K01115	['GO:0003824']	['PF00168.33', 'PF00614.25', 'PF13091.9', 'PF12357.11']	Enzyme classification.EC_3 hydrolases.EC_3.1 hydrolase acting on ester bond	5.83538	0.326276	TRUE	FALSE
HUANGJINYA24672	/	/	/	['PF17735.4', 'PF20186.1']	not assigned.not annotated	2.53022	0.548532	FALSE	FALSE
HUANGJINYA24673	/	K03940	['GO:0051536']	['PF01058.25']	Cellular respiration.oxidative phosphorylation.NADH dehydrogenase complex.module Q (electron output).component *(NQO6/PSST)	13.3924	0.382714	TRUE	FALSE
HUANGJINYA24674	/	K20776	['GO:0006289', 'GO:0006355', 'GO:0000439']	['PF03850.17', 'PF13519.9']	DNA damage response.homologous recombination repair (HR).BRCC regulatory holo-complex.BRCA1-A deubiquitination complex.component *(NBA1)	2.46394	0.29847	TRUE	FALSE
HUANGJINYA24675	/	K13210	['GO:0003723', 'GO:0039666']	['PF00013.32', 'PF07650.20', 'PF13083.9', 'PF03863.16']	not assigned.annotated	16.0402	0.248328	TRUE	FALSE
HUANGJINYA24676	/	/	['GO:0000276', 'GO:0015078', 'GO:0015986']	['PF04718.18']	Cellular respiration.oxidative phosphorylation.ATP synthase complex.membrane MF0 subcomplex.subunit g	7.91734	0.356553	TRUE	FALSE
HUANGJINYA24677	/	K01369	['GO:0008233', 'GO:0006508']	['PF18198.4', 'PF01650.21']	Enzyme classification.EC_3 hydrolases.EC_3.4 hydrolase acting on peptide bond (peptidase)	63.8324	0.5261	TRUE	FALSE
HUANGJINYA24678	/	/	/	['PF13943.9']	not assigned.annotated	1.46605	0.496283	FALSE	FALSE
HUANGJINYA24679	/	/	/	['PF07797.17']	not assigned.annotated	4.83338	0.379325	TRUE	FALSE
HUANGJINYA24680	/	/	['GO:0016757', 'GO:0016020']	['PF02485.24', 'PF18936.3']	not assigned.annotated	3.21298	0.784372	TRUE	FALSE
HUANGJINYA24681	/	/	/	['PF18821.4', 'PF00464.22']	not assigned.annotated	4.39558	1.53337	FALSE	FALSE
HUANGJINYA24682	/	/	['GO:0016829', 'GO:0006520']	['PF01212.24', 'PF00464.22']	Enzyme classification.EC_2 transferases.EC_2.1 transferase transferring one-carbon group	5.74721	1.54896	FALSE	FALSE
HUANGJINYA24683	HB-BELL	/	['GO:0006355', 'GO:0003677']	['PF05920.14', 'PF00046.32', 'PF12998.10', 'PF07526.14']	RNA biosynthesis.transcriptional regulation.Homeobox transcription factor superfamily.BEL-type transcription factor	1.25656	1.48837	TRUE	FALSE
HUANGJINYA24684	/	/	/	/	not assigned.annotated	0.595501	1.43762	TRUE	FALSE
HUANGJINYA24685	/	/	['GO:0016787']	['PF00561.23', 'PF07859.16', 'PF12697.10', 'PF12146.11', 'PF03096.17']	Multi-process regulation.G-protein-dependent signalling.regulatory protein *(NDL)	0.873322	0.576937	FALSE	FALSE
HUANGJINYA24686	/	/	/	/	not assigned.annotated	0.417333	1.32454	FALSE	FALSE
HUANGJINYA24687	/	/	/	['PF13961.9', 'PF14244.9']	not assigned.annotated	0.604318	1.26318	FALSE	FALSE
HUANGJINYA24688	/	/	['GO:0015074']	['PF00665.29']	not assigned.annotated	0.257457	1.01219	FALSE	FALSE
HUANGJINYA24689	/	/	/	['PF11976.11']	not assigned.annotated	0.653288	1.68747	FALSE	FALSE
HUANGJINYA24690	/	K14496	['GO:0006952']	['PF00407.22', 'PF03364.23', 'PF10604.12']	Phytohormone action.abscisic acid.perception and signalling.receptor activities.cytoplasm-localized receptor complex.receptor component *(PYL/RCAR)	2.51416	0.632672	TRUE	FALSE
HUANGJINYA24691	/	/	['GO:0043386']	['PF11807.11']	not assigned.annotated	3.41408	0.502011	TRUE	FALSE
HUANGJINYA24692	/	K05573	/	['PF19530.2', 'PF00361.23']	Photosynthesis.photophosphorylation.chlororespiration.NADH dehydrogenase-like (NDH) complex.membrane subcomplex M.component *(NdhB)	5.62087	0.735451	FALSE	FALSE
HUANGJINYA24693	/	/	/	['PF13966.9']	not assigned.not annotated	2.77694	0.818627	FALSE	FALSE
HUANGJINYA24694	/	/	/	/	not assigned.not annotated	3.31318	0.762261	FALSE	FALSE
HUANGJINYA24695	/	/	/	['PF00481.24']	not assigned.annotated	0.349209	1.49941	FALSE	FALSE
HUANGJINYA24696	/	K07232	['GO:0003839', 'GO:0006751']	['PF04752.15', 'PF06570.14', 'PF13570.9', 'PF03527.17']	Redox homeostasis.glutathione-based redox regulation.glutathione degradation.gamma-glutamyl cyclotransferase	18.9817	0.548502	TRUE	FALSE
HUANGJINYA24697	/	/	/	['PF00481.24', 'PF13672.9', 'PF07228.15']	Protein modification.phosphorylation.protein serine/threonine phosphatase superfamily.PPM/PP2C Mn/Mg-dependent phosphatase families.clade G phosphatase *(DBP)	0.189699	0.921904	FALSE	FALSE
HUANGJINYA24698	/	/	/	/	not assigned.annotated	0.660117	2.31783	FALSE	FALSE
HUANGJINYA24699	/	/	['GO:0004672', 'GO:0006468', 'GO:0005524']	['PF01636.26', 'PF00069.28', 'PF07714.20']	Enzyme classification.EC_2 transferases.EC_2.7 transferase transferring phosphorus-containing group	11.1926	0.428433	TRUE	FALSE
HUANGJINYA24700	/	/	/	/	not assigned.annotated	2.33828	0.921152	FALSE	FALSE
HUANGJINYA24701	/	K01176	['GO:0005975', 'GO:0015948', 'GO:0050524', 'GO:0004556', 'GO:0005509']	['PF00128.27', 'PF07821.15', 'PF02249.20']	Carbohydrate metabolism.starch metabolism.degradation.hydrolysis and phosphorolysis.amylase activities.alpha amylase	3.32845	0.757347	TRUE	FALSE
HUANGJINYA24702	/	K01176	['GO:0005975', 'GO:0015948', 'GO:0050524', 'GO:0004556', 'GO:0005509']	['PF00128.27', 'PF07821.15', 'PF02249.20']	Carbohydrate metabolism.starch metabolism.degradation.hydrolysis and phosphorolysis.amylase activities.alpha amylase	13.8624	0.552468	TRUE	FALSE
HUANGJINYA24703	/	/	['GO:0005815', 'GO:0008017', 'GO:0006260']	['PF06657.16', 'PF07989.14', 'PF11180.11', 'PF05266.17', 'PF10359.12', 'PF12808.10', 'PF18595.4', 'PF12325.11', 'PF06156.16']	not assigned.annotated	1.28383	1.26589	FALSE	FALSE
HUANGJINYA24704	/	/	['GO:0008236', 'GO:0006508']	['PF00082.25']	not assigned.annotated	0.0960717	2.2318	FALSE	FALSE
HUANGJINYA24705	/	/	/	/	not assigned.annotated	0.603401	1.52798	FALSE	FALSE
HUANGJINYA24706	/	/	/	/	not assigned.annotated	0.284415	1.41885	FALSE	FALSE
HUANGJINYA24707	/	/	['GO:0030570']	['PF04431.16']	Enzyme classification.EC_4 lyases.EC_4.2 carbon-oxygen lyase	0.0592596	5.42663	FALSE	TRUE
HUANGJINYA24708	/	/	/	/	not assigned.annotated	0.946224	1.32498	FALSE	FALSE
HUANGJINYA24709	/	/	/	/	not assigned.not annotated	0.70266	1.00888	FALSE	FALSE
HUANGJINYA24710	/	/	/	['PF08310.14', 'PF01011.24', 'PF13360.9', 'PF13570.9']	not assigned.annotated	1.06408	1.76716	TRUE	FALSE
HUANGJINYA24711	/	/	/	['PF03017.17']	not assigned.annotated	1.34573	0.599345	FALSE	FALSE
HUANGJINYA24712	/	/	['GO:0008236', 'GO:0006508']	['PF00082.25']	not assigned.annotated	0.494617	0.665619	FALSE	FALSE
HUANGJINYA24713	/	/	/	['PF00571.31']	Multi-process regulation.SnRK1-kinase regulatory system.SnRK1 protein kinase complex.regulatory subunit gamma	13.047	0.467905	TRUE	FALSE
HUANGJINYA24714	/	/	['GO:0005515']	['PF16017.8', 'PF04733.17', 'PF20431.1', 'PF09613.13', 'PF01535.23', 'PF12854.10', 'PF13041.9', 'PF13812.9', 'PF17177.7', 'PF07114.14', 'PF14559.9', 'PF07719.20', 'PF13176.9']	not assigned.annotated	0.439388	0.526882	TRUE	FALSE
HUANGJINYA24715	/	/	['GO:0004185', 'GO:0006508']	['PF00450.25']	Enzyme classification.EC_3 hydrolases.EC_3.4 hydrolase acting on peptide bond (peptidase)	7.00807	0.808754	FALSE	FALSE
HUANGJINYA24716	/	/	/	['PF07727.17']	not assigned.annotated	0.368929	1.01281	FALSE	FALSE
HUANGJINYA24717	/	/	/	/	not assigned.annotated	0.526743	1.09682	FALSE	FALSE
HUANGJINYA24718	/	/	['GO:0039707', 'GO:0005216']	['PF11289.11']	not assigned.annotated	0.377513	0.69436	FALSE	FALSE
HUANGJINYA24719	/	/	/	['PF13976.9']	not assigned.annotated	1.0182	0.678638	FALSE	FALSE
HUANGJINYA24720	/	/	/	/	not assigned.annotated	1.61071	0.856535	FALSE	FALSE
HUANGJINYA24721	/	/	['GO:0030410', 'GO:0030418']	['PF03059.19', 'PF14223.9']	not assigned.annotated	1.19642	0.781949	FALSE	FALSE
HUANGJINYA24722	/	/	/	/	not assigned.annotated	1.39823	1.15514	FALSE	FALSE
HUANGJINYA24723	/	K10573	['GO:0005515']	['PF14461.9', 'PF05773.25', 'PF00179.29']	Protein homeostasis.ubiquitin-proteasome system.ubiquitin-fold protein conjugation.UBQ conjugation (ubiquitylation).E2 ubiquitin-conjugating enzyme activities.E2 ubiquitin-conjugating enzyme *(UBC1)	49.5204	0.303699	TRUE	FALSE
HUANGJINYA24724	/	/	['GO:0015986', 'GO:0005524', 'GO:0005515', 'GO:0004672', 'GO:0046933', 'GO:0006468']	['PF03109.19', 'PF00560.36', 'PF12799.10', 'PF13516.9', 'PF13855.9', 'PF00213.21', 'PF00069.28', 'PF07714.20']	Enzyme classification.EC_2 transferases.EC_2.7 transferase transferring phosphorus-containing group	2.42738	0.916538	TRUE	FALSE
HUANGJINYA24725	/	/	['GO:0003723']	['PF14605.9', 'PF00076.25']	not assigned.annotated	2.23981	0.211164	TRUE	FALSE
HUANGJINYA24726	/	/	/	/	Solute transport.carrier-mediated transport.MFS superfamily.sugar transporter *(SUT/SUC)	2.30787	1.40397	FALSE	TRUE
HUANGJINYA24727	/	K15378	/	['PF09843.12', 'PF07670.17', 'PF13347.9', 'PF03209.18']	Solute transport.carrier-mediated transport.MFS superfamily.sugar transporter *(SUT/SUC)	2.64189	0.298129	TRUE	FALSE
HUANGJINYA24728	MYB	/	/	['PF20222.1', 'PF00249.34', 'PF13921.9', 'PF15963.8', 'PF11626.11', 'PF16753.8']	RNA biosynthesis.transcriptional regulation.MYB transcription factor superfamily.R2R3-MYB transcription factor family.subgroup transcription factor	21.6862	0.776755	TRUE	FALSE
HUANGJINYA24729	/	/	/	['PF16958.8']	not assigned.annotated	1.38355	0.632389	TRUE	FALSE
HUANGJINYA24730	/	/	/	/	not assigned.annotated	0.735666	0.796561	FALSE	FALSE
HUANGJINYA24731	/	/	/	/	not assigned.not annotated	0.341051	1.18421	FALSE	FALSE
HUANGJINYA24732	/	/	['GO:0004523', 'GO:0003676']	['PF00075.27', 'PF13456.9']	not assigned.annotated	0.920266	1.34192	FALSE	FALSE
HUANGJINYA24733	MYB	/	/	['PF00249.34', 'PF13921.9']	RNA biosynthesis.transcriptional regulation.MYB transcription factor superfamily.R2R3-MYB transcription factor family.subgroup-9 transcription factor	0.677141	1.28231	FALSE	FALSE
HUANGJINYA24734	/	/	['GO:0016788']	['PF00657.25']	Plant reproduction.gametogenesis.male gametophyt.regulatory protein *(GLP77)	0.186202	1.33435	FALSE	FALSE
HUANGJINYA24735	/	/	['GO:0016818', 'GO:0003678', 'GO:0005524', 'GO:0003677']	['PF07057.14']	RNA biosynthesis.transcriptional regulation.NIN-like transcription factor superfamily.NLP-type transcription factor	0.0680091	1.20629	FALSE	FALSE
HUANGJINYA24736	/	/	/	/	not assigned.annotated	0.0931219	1.17587	FALSE	FALSE
HUANGJINYA24737	/	/	/	['PF12088.11']	not assigned.not annotated	0.129437	1.14573	FALSE	FALSE
HUANGJINYA24738	/	/	['GO:0006357']	['PF13863.9', 'PF14818.9', 'PF17562.5', 'PF01166.21']	not assigned.not annotated	0.38317	1.94447	FALSE	FALSE
HUANGJINYA24739	/	/	['GO:0006355', 'GO:0003700', 'GO:0003677']	['PF01056.21', 'PF14812.9', 'PF02892.18']	not assigned.annotated	0.573193	0.843878	FALSE	FALSE
HUANGJINYA24740	/	/	/	['PF14009.9']	not assigned.not annotated	22.2288	0.547922	FALSE	FALSE
HUANGJINYA24741	/	/	['GO:0043386']	['PF03168.16', 'PF11807.11']	not assigned.annotated	15.9513	0.89796	FALSE	FALSE
HUANGJINYA24742	/	/	['GO:0008270', 'GO:0031145', 'GO:0005680', 'GO:0046872', 'GO:0003723', 'GO:0061630', 'GO:0043130', 'GO:0097602', 'GO:0000398']	['PF11793.11', 'PF09237.14', 'PF00628.32', 'PF03660.17', 'PF14446.9', 'PF14447.9', 'PF12906.10', 'PF15750.8', 'PF12861.10', 'PF17122.8', 'PF00097.28', 'PF13923.9', 'PF13920.9', 'PF15227.9', 'PF17121.8', 'PF11789.11', 'PF03854.17', 'PF12678.10', 'PF16685.8', 'PF17123.8', 'PF17120.8', 'PF13639.9', 'PF14570.9', 'PF14634.9', 'PF14835.9', 'PF13445.9', 'PF18112.4']	Protein homeostasis.ubiquitin-proteasome system.ubiquitin-fold protein conjugation.RING E3 ubiquitin ligase activities.RING-H2-class.ATL-subclass E3 ubiquitin ligase	0.436289	0.727188	FALSE	FALSE
HUANGJINYA24743	/	K01784	['GO:0006694', 'GO:0003854', 'GO:0016616']	['PF01073.22', 'PF13245.9', 'PF00106.28', 'PF01370.24', 'PF16363.8', 'PF08659.13', 'PF13649.9', 'PF13847.9', 'PF13460.9', 'PF07993.15', 'PF05368.16', 'PF02719.18', 'PF04321.20']	Enzyme classification.EC_5 isomerases.EC_5.1 racemase or epimerase	48.1725	0.405927	TRUE	FALSE
HUANGJINYA24744	/	/	/	['PF16097.8', 'PF07078.14']	RNA processing.RNA export.TREX/THO ribonucleoparticle (RNP) trafficking complex.mRNA export adaptor activities.UAP56-associated factor *(UIEF)	86.701	0.687724	TRUE	FALSE
HUANGJINYA24745	/	/	/	/	Vesicle trafficking.multi-pathway trafficking regulation.vesicle tethering.HOPS/CORVET tethering complexes.HOPS-specific component *(VPS41/VAM2)	0.794349	1.53804	FALSE	FALSE
HUANGJINYA24746	/	/	['GO:0006629']	['PF12697.10', 'PF12146.11', 'PF01764.28', 'PF11187.11', 'PF05728.15']	not assigned.annotated	10.0686	0.447817	TRUE	FALSE
HUANGJINYA24747	/	/	/	/	not assigned.not annotated	18.1955	1.29724	TRUE	FALSE
HUANGJINYA24748	/	/	/	['PF11169.11', 'PF06785.14']	not assigned.annotated	2.08688	0.442301	TRUE	FALSE
HUANGJINYA24749	/	/	/	/	not assigned.annotated	0.858162	0.792582	FALSE	FALSE
HUANGJINYA24750	/	/	['GO:0005515']	['PF13600.9', 'PF18595.4', 'PF00169.32', 'PF03836.18', 'PF03670.16', 'PF10400.12']	not assigned.annotated	5.70042	0.348398	TRUE	FALSE
HUANGJINYA24751	/	/	['GO:0005515']	['PF10046.12', 'PF05833.14', 'PF18595.4', 'PF00169.32', 'PF03836.18', 'PF08581.13', 'PF03670.16', 'PF10400.12']	not assigned.annotated	8.55512	0.699372	TRUE	FALSE
HUANGJINYA24752	/	/	/	/	not assigned.not annotated	1.30334	0.683067	FALSE	FALSE
HUANGJINYA24753	/	/	['GO:0005515', 'GO:0005509']	['PF00036.35', 'PF12763.10', 'PF13202.9', 'PF13405.9', 'PF13499.9', 'PF13833.9', 'PF10591.12']	Multi-process regulation.calcium-dependent signalling.CBL-CIPK calcium sensor and kinase complex.calcium sensor *(CBL)	0.393282	1.21383	FALSE	FALSE
HUANGJINYA24754	/	/	['GO:0016788']	['PF00657.25', 'PF14767.9']	Plant reproduction.gametogenesis.male gametophyt.regulatory protein *(GLP77)	2.5934	2.24233	FALSE	FALSE
HUANGJINYA24755	/	/	['GO:0005509']	['PF11829.11', 'PF00036.35', 'PF13202.9', 'PF13405.9', 'PF13499.9', 'PF13833.9', 'PF10591.12']	Multi-process regulation.calcium-dependent signalling.CBL-CIPK calcium sensor and kinase complex.calcium sensor *(CBL)	3.70767	2.77418	FALSE	FALSE
HUANGJINYA24756	/	K11979	['GO:0008270']	['PF00628.32', 'PF02207.23']	not assigned.annotated	7.20588	0.469089	TRUE	FALSE
HUANGJINYA24757	/	/	/	/	RNA processing.RNA modification.RNA methylation.mRNA methylation.adenosine N6-methylation.adenosine N6-methyltransferase complex.regulatory subcomplex.regulatory component *(HIZ2)	2.43565	0.249976	FALSE	FALSE
HUANGJINYA24758	/	/	['GO:0006606', 'GO:0030168', 'GO:0043093', 'GO:0005524', 'GO:0051258', 'GO:0007155', 'GO:0090529', 'GO:0006355', 'GO:0007059', 'GO:0005737', 'GO:0019069', 'GO:0008608', 'GO:0043565', 'GO:0003677', 'GO:0016020', 'GO:0033179', 'GO:0051301', 'GO:0006260', 'GO:0023041', 'GO:0042729', 'GO:1902600', 'GO:0005577', 'GO:0005102', 'GO:0046961', 'GO:0005634', 'GO:0016818', 'GO:0030867', 'GO:0005876', 'GO:0008017']	['PF16689.8', 'PF08614.14', 'PF05791.14', 'PF08072.14', 'PF10234.12', 'PF18504.4', 'PF08287.14', 'PF10805.11', 'PF05218.17', 'PF13815.9', 'PF06780.14', 'PF08702.13', 'PF14282.9', 'PF02183.21', 'PF14661.9', 'PF17111.8', 'PF06009.15', 'PF09726.12', 'PF13874.9', 'PF14775.9', 'PF06810.14', 'PF07160.15', 'PF08317.14', 'PF10267.12', 'PF07926.15', 'PF01496.22', 'PF14077.9', 'PF06156.16', 'PF06005.15']	not assigned.annotated	0.436253	2.05588	FALSE	FALSE
HUANGJINYA24759	/	/	['GO:0008134', 'GO:0051301', 'GO:0006606', 'GO:0006260', 'GO:0070840', 'GO:0043093', 'GO:0005634', 'GO:0005524', 'GO:0003677', 'GO:0016818', 'GO:0007155', 'GO:0090529', 'GO:0008017', 'GO:0016020', 'GO:0042803', 'GO:0007059', 'GO:0005737']	['PF08614.14', 'PF05791.14', 'PF08072.14', 'PF10473.12', 'PF05218.17', 'PF06780.14', 'PF06009.15', 'PF13874.9', 'PF07160.15', 'PF08286.14', 'PF10267.12', 'PF07926.15', 'PF06156.16', 'PF06005.15']	not assigned.annotated	1.16502	0.556424	FALSE	FALSE
HUANGJINYA24760	/	/	['GO:0048280', 'GO:0003700', 'GO:0009424', 'GO:0006886', 'GO:0000444', 'GO:0000139', 'GO:0006355', 'GO:0016192', 'GO:0005737']	['PF00170.24', 'PF10224.12', 'PF11981.11', 'PF17522.5', 'PF20492.1', 'PF02465.21', 'PF03980.17', 'PF15605.9', 'PF04871.16', 'PF04869.17']	Vesicle trafficking.multi-pathway trafficking regulation.vesicle tethering.Golgin-mediated tethering.Golgin-type membrane tethering protein *(GC6)	4.04697	0.433687	FALSE	FALSE
HUANGJINYA24761	/	/	/	/	not assigned.annotated	7.68418	0.461953	FALSE	FALSE
HUANGJINYA24762	/	/	/	/	not assigned.annotated	2.27016	0.54934	FALSE	FALSE
HUANGJINYA24763	/	/	['GO:0048280', 'GO:0043015', 'GO:0006886', 'GO:0000139', 'GO:0005737']	['PF04130.16', 'PF04869.17']	Vesicle trafficking.multi-pathway trafficking regulation.vesicle tethering.Golgin-mediated tethering.Golgin-type membrane tethering protein *(GC6)	1.9195	0.428655	FALSE	FALSE
HUANGJINYA24764	/	/	['GO:0005515']	['PF03109.19', 'PF00454.30', 'PF11976.11', 'PF00240.26', 'PF18036.4']	Multi-process regulation.phosphoinositide signalling.phosphoinositide homeostasis.phosphatidylinositol 4-kinase *(PI4K-gamma)	2.23648	0.637647	TRUE	FALSE
HUANGJINYA24765	/	/	['GO:0019073', 'GO:0006508', 'GO:0004190']	['PF11081.11', 'PF09668.13', 'PF13650.9', 'PF13975.9', 'PF08284.14']	not assigned.annotated	0.368867	0.674386	FALSE	FALSE
HUANGJINYA24766	/	/	['GO:0005634', 'GO:0003677']	['PF11188.11', 'PF12725.10', 'PF13632.9', 'PF03791.16', 'PF00078.30']	not assigned.annotated	0.290755	0.606246	FALSE	FALSE
HUANGJINYA24767	/	/	/	/	not assigned.annotated	0.719869	0.995714	FALSE	TRUE
HUANGJINYA24768	/	/	['GO:0046983', 'GO:0000155', 'GO:0005515', 'GO:0016020', 'GO:0000160']	['PF04108.15', 'PF07798.14', 'PF16888.8', 'PF18904.3', 'PF20379.1', 'PF17708.4', 'PF07730.16', 'PF15205.9', 'PF00435.24']	not assigned.annotated	0.225874	0.751307	FALSE	FALSE
HUANGJINYA24769	/	/	/	/	not assigned.annotated	0.312545	1.16561	FALSE	FALSE
HUANGJINYA24770	/	/	['GO:0046873', 'GO:0015031', 'GO:0006270', 'GO:0055085', 'GO:0030001', 'GO:0016020', 'GO:0005789']	['PF02724.17', 'PF09756.12', 'PF06764.14', 'PF20069.2', 'PF09746.12', 'PF03839.19', 'PF15670.8', 'PF02535.25']	not assigned.not annotated	1.60203	0.676048	FALSE	FALSE
HUANGJINYA24771	/	K00940	['GO:0009522', 'GO:0015979']	['PF00334.22', 'PF01701.21']	Enzyme classification.EC_2 transferases.EC_2.7 transferase transferring phosphorus-containing group	17.4224	0.500929	FALSE	FALSE
HUANGJINYA24772	/	/	['GO:0005515', 'GO:0005509']	['PF00036.35', 'PF12763.10', 'PF13202.9', 'PF13405.9', 'PF13499.9', 'PF13833.9']	Multi-process regulation.calcium-dependent signalling.CBL-CIPK calcium sensor and kinase complex.calcium sensor *(CBL)	0.38673	1.40642	FALSE	FALSE
HUANGJINYA24773	/	/	['GO:0008962']	['PF03767.17', 'PF11019.11', 'PF13419.9', 'PF00702.29', 'PF13344.9', 'PF13242.9', 'PF09419.13']	Enzyme classification.EC_3 hydrolases.EC_3.1 hydrolase acting on ester bond	3.73661	1.25354	TRUE	FALSE
HUANGJINYA24774	/	K19269	['GO:0008962']	['PF03767.17', 'PF11019.11', 'PF13419.9', 'PF00702.29', 'PF13344.9', 'PF13242.9', 'PF09419.13', 'PF01248.29']	Enzyme classification.EC_3 hydrolases.EC_3.1 hydrolase acting on ester bond	6.56883	0.433464	TRUE	FALSE
HUANGJINYA24775	/	/	/	['PF20620.1', 'PF00078.30']	not assigned.annotated	1.22611	0.59784	FALSE	FALSE
HUANGJINYA24776	/	/	/	/	not assigned.not annotated	6.89641	0.675046	FALSE	FALSE
HUANGJINYA24777	/	/	['GO:0006260', 'GO:0043093', 'GO:0090529', 'GO:0039679', 'GO:0005737']	['PF04977.18', 'PF10805.11', 'PF13870.9', 'PF14739.9', 'PF05266.17', 'PF14662.9', 'PF12808.10', 'PF05531.15', 'PF18595.4', 'PF12325.11', 'PF06156.16', 'PF06005.15']	not assigned.annotated	0.892497	1.70655	FALSE	FALSE
HUANGJINYA24778	/	/	/	/	not assigned.annotated	3.96753	1.28056	FALSE	FALSE
HUANGJINYA24779	/	/	/	/	not assigned.annotated	4.0391	1.10156	FALSE	FALSE
HUANGJINYA24780	/	/	/	/	not assigned.not annotated	4.33304	0.462871	FALSE	FALSE
HUANGJINYA24781	/	K01166	['GO:0003723', 'GO:0033897']	['PF00445.21']	RNA processing.RNA homeostasis.secretory ribonuclease activities.T2-type RNase *(RNS)	1.29049	0.655484	TRUE	FALSE
HUANGJINYA24782	/	/	['GO:0016987', 'GO:0003700', 'GO:0009236', 'GO:0006355', 'GO:0008134', 'GO:0090266', 'GO:0000775', 'GO:0003677', 'GO:0006352', 'GO:0006270', 'GO:0070475', 'GO:0005681', 'GO:0005680', 'GO:0003682', 'GO:0032040', 'GO:0070042', 'GO:0005783', 'GO:0019031', 'GO:0005730', 'GO:0043248', 'GO:0000398']	['PF15243.9', 'PF10354.12', 'PF02724.17', 'PF09026.13', 'PF06213.15', 'PF04889.15', 'PF04931.16', 'PF10446.12', 'PF15470.9', 'PF14851.9', 'PF04147.15', 'PF16094.8', 'PF03286.17', 'PF04546.16', 'PF17748.4']	not assigned.annotated	0.658398	0.892511	TRUE	FALSE
HUANGJINYA24783	/	/	['GO:0008134', 'GO:0090266', 'GO:0005680', 'GO:0000775', 'GO:0005783', 'GO:0003677', 'GO:0019031', 'GO:0006270', 'GO:0070475', 'GO:0005730', 'GO:0032040', 'GO:0043248', 'GO:0003682', 'GO:0000398', 'GO:0006355', 'GO:0005681', 'GO:0070042']	['PF15243.9', 'PF10354.12', 'PF02724.17', 'PF09026.13', 'PF04889.15', 'PF04931.16', 'PF10446.12', 'PF15470.9', 'PF14851.9', 'PF04147.15', 'PF16094.8', 'PF03286.17', 'PF17748.4']	not assigned.annotated	3.70019	0.421094	TRUE	FALSE
HUANGJINYA24784	/	/	['GO:0008270', 'GO:0046935', 'GO:0016987', 'GO:0003700', 'GO:0009236', 'GO:0006355', 'GO:0008134', 'GO:0090266', 'GO:0000775', 'GO:0003677', 'GO:0006352', 'GO:0006270', 'GO:0070475', 'GO:0005681', 'GO:0005680', 'GO:0003682', 'GO:0032040', 'GO:0070042', 'GO:0005634', 'GO:0005783', 'GO:0019031', 'GO:0005730', 'GO:0005944', 'GO:0043248', 'GO:0000398']	['PF15243.9', 'PF10354.12', 'PF02724.17', 'PF09026.13', 'PF06213.15', 'PF04889.15', 'PF04931.16', 'PF10446.12', 'PF15470.9', 'PF14851.9', 'PF06524.15', 'PF04147.15', 'PF16094.8', 'PF10486.12', 'PF03286.17', 'PF05756.14', 'PF04546.16', 'PF17748.4']	not assigned.annotated	1.80995	1.41714	FALSE	FALSE
HUANGJINYA24785	/	/	/	['PF00168.33', 'PF15627.9', 'PF02893.23', 'PF16016.8']	not assigned.annotated	2.68855	0.646712	TRUE	FALSE
HUANGJINYA24786	/	/	/	/	not assigned.not annotated	0.396496	1.38711	FALSE	FALSE
HUANGJINYA24787	/	K00850	['GO:0003951', 'GO:0016301', 'GO:0006741', 'GO:0006096', 'GO:0003872']	['PF00781.27', 'PF01513.24', 'PF00365.23']	not assigned.annotated	4.53821	0.28477	TRUE	FALSE
HUANGJINYA24788	/	/	['GO:0004523', 'GO:0003676']	['PF17917.4', 'PF17919.4', 'PF13456.9']	not assigned.annotated	0.228906	1.20432	FALSE	FALSE
HUANGJINYA24789	/	/	/	/	not assigned.not annotated	3.35127	1.64131	FALSE	FALSE
HUANGJINYA24790	/	K14802	/	['PF13246.9', 'PF00122.23', 'PF00702.29', 'PF08282.15', 'PF16212.8', 'PF16209.8']	Enzyme classification.EC_3 hydrolases.EC_3.6 hydrolase acting on acid anhydride	2.69304	0.301662	TRUE	FALSE
HUANGJINYA24791	/	/	/	['PF10536.12']	not assigned.annotated	0.95845	0.836022	TRUE	FALSE
HUANGJINYA24792	/	/	/	/	not assigned.not annotated	47.9058	1.63662	FALSE	FALSE
HUANGJINYA24793	/	/	/	['PF17921.4']	not assigned.annotated	0.152592	1.54634	FALSE	FALSE
HUANGJINYA24794	/	/	/	/	not assigned.annotated	0.493104	1.1359	FALSE	FALSE
HUANGJINYA24795	/	/	['GO:0015074']	['PF00665.29']	not assigned.annotated	0.123015	0.959741	TRUE	FALSE
HUANGJINYA24796	/	/	['GO:0006260', 'GO:0023041', 'GO:0030867', 'GO:0008017', 'GO:0039679']	['PF11559.11', 'PF15188.9', 'PF06657.16', 'PF04977.18', 'PF10805.11', 'PF05266.17', 'PF09726.12', 'PF12808.10', 'PF05531.15', 'PF18595.4', 'PF08317.14', 'PF12325.11', 'PF06156.16']	not assigned.annotated	3.61082	1.53464	FALSE	TRUE
HUANGJINYA24797	/	/	['GO:0033179', 'GO:0006606', 'GO:0006260', 'GO:1902600', 'GO:0000077', 'GO:0046961']	['PF05549.14', 'PF17675.4', 'PF10186.12', 'PF13334.9', 'PF18904.3', 'PF19353.2', 'PF06103.14', 'PF07011.14', 'PF10359.12', 'PF04629.17', 'PF09744.12', 'PF09798.12', 'PF15205.9', 'PF07808.16', 'PF14712.9', 'PF07926.15', 'PF15135.9', 'PF01496.22', 'PF06156.16', 'PF05884.15']	not assigned.annotated	1.29475	2.25801	FALSE	FALSE
HUANGJINYA24798	/	/	/	/	not assigned.annotated	1.28386	1.11952	TRUE	FALSE
HUANGJINYA24799	/	/	['GO:0005515']	['PF00560.36', 'PF12799.10', 'PF13516.9', 'PF13855.9']	not assigned.annotated	0.134783	3.04546	FALSE	FALSE
HUANGJINYA24800	/	/	['GO:0005515', 'GO:0019054', 'GO:0043565', 'GO:0004857']	['PF15137.9', 'PF02709.17', 'PF00560.36', 'PF12799.10', 'PF13516.9', 'PF13855.9', 'PF04517.15', 'PF17339.5', 'PF07769.17', 'PF02198.19']	not assigned.annotated	0.0135116	4.17247	FALSE	FALSE
HUANGJINYA24801	/	/	['GO:0005515']	['PF15137.9', 'PF00560.36', 'PF12799.10', 'PF13516.9', 'PF13855.9', 'PF17339.5']	not assigned.annotated	0.0365301	3.10488	FALSE	FALSE
HUANGJINYA24802	/	/	/	['PF08805.14']	not assigned.not annotated	0.315215	1.6442	FALSE	FALSE
HUANGJINYA24803	/	/	['GO:0007165', 'GO:0009378', 'GO:0003724', 'GO:0043531', 'GO:0005524', 'GO:0006281', 'GO:0005515', 'GO:0003723', 'GO:0016887', 'GO:0006310']	['PF00004.32', 'PF13173.9', 'PF13191.9', 'PF13238.9', 'PF13401.9', 'PF13479.9', 'PF03969.19', 'PF01637.21', 'PF12799.10', 'PF13306.9', 'PF13855.9', 'PF05729.15', 'PF00931.25', 'PF00910.25', 'PF05496.15', 'PF01582.23', 'PF13676.9']	External stimuli response.pathogen.effector-triggered immunity (ETI) machinery.TNL-mediated effector-triggered immunity.effector receptor *(NLR)	0.902944	0.2509	TRUE	FALSE
HUANGJINYA24804	/	/	/	/	not assigned.annotated	1.85905	1.49484	FALSE	FALSE
HUANGJINYA24805	/	/	['GO:0006508', 'GO:0008234']	['PF02902.22', 'PF10902.11']	not assigned.annotated	2.17149	3.08725	TRUE	FALSE
HUANGJINYA24806	/	/	/	/	not assigned.not annotated	59.1615	4.04531	FALSE	FALSE
HUANGJINYA24807	/	/	/	['PF00122.23']	not assigned.annotated	0.134421	1.99584	FALSE	TRUE
HUANGJINYA24808	/	/	/	/	not assigned.not annotated	6.02564	0.805735	FALSE	FALSE
HUANGJINYA24809	/	K06630	/	['PF00244.23', 'PF16835.8', 'PF14559.9']	Multi-process regulation.14-3-3 regulatory system.14-3-3 phosphoprotein-binding protein *(GRF)	1.15884	0.654332	TRUE	FALSE
HUANGJINYA24810	/	/	['GO:0140664', 'GO:0003924', 'GO:0002949', 'GO:0005524', 'GO:0005525']	['PF13191.9', 'PF13401.9', 'PF13476.9', 'PF13555.9', 'PF00005.30', 'PF01637.21', 'PF03029.20', 'PF02492.22', 'PF07683.17', 'PF03308.19', 'PF01926.26', 'PF03193.19', 'PF02367.20']	not assigned.annotated	4.06696	0.231746	TRUE	FALSE
HUANGJINYA24811	/	/	/	['PF07983.16']	not assigned.annotated	59.3342	0.587356	FALSE	FALSE
HUANGJINYA24812	/	/	['GO:0016787']	['PF00561.23', 'PF12695.10', 'PF12697.10', 'PF03959.16', 'PF12146.11', 'PF03096.17']	Redox homeostasis.tocopherol biosynthesis.hydrolase *(VTE7)	4.78374	0.358549	TRUE	FALSE
HUANGJINYA24813	/	K23341	/	['PF01145.28', 'PF13425.9']	not assigned.annotated	3.45253	0.217814	TRUE	FALSE
HUANGJINYA24814	/	/	/	['PF01145.28']	not assigned.annotated	1.91911	0.913467	FALSE	TRUE
HUANGJINYA24815	/	/	['GO:0006508', 'GO:0004190']	['PF09668.13', 'PF13650.9', 'PF05585.15', 'PF13975.9', 'PF08284.14']	not assigned.annotated	0.3393	1.18173	FALSE	FALSE
HUANGJINYA24816	/	/	/	/	not assigned.annotated	2.12096	2.83384	FALSE	FALSE
HUANGJINYA24817	/	/	['GO:0071705', 'GO:0015144', 'GO:0034219', 'GO:0016020']	['PF06800.15', 'PF07168.14']	Solute transport.carrier-mediated transport.DMT superfamily.nucleobase cation transporter *(UPS)	4.26172	1.11487	FALSE	FALSE
HUANGJINYA24818	/	/	['GO:0071705', 'GO:0016020']	['PF07168.14']	Solute transport.carrier-mediated transport.DMT superfamily.nucleobase cation transporter *(UPS)	8.44448	1.67232	FALSE	TRUE
HUANGJINYA24819	/	/	['GO:0071705', 'GO:0016020']	['PF07168.14']	Solute transport.carrier-mediated transport.DMT superfamily.nucleobase cation transporter *(UPS)	2.50679	1.32057	FALSE	FALSE
HUANGJINYA24820	/	/	['GO:0071705', 'GO:0015144', 'GO:0034219', 'GO:0016020']	['PF17628.5', 'PF06800.15', 'PF07857.15', 'PF07168.14']	Solute transport.carrier-mediated transport.DMT superfamily.nucleobase cation transporter *(UPS)	6.73171	1.04819	TRUE	FALSE
HUANGJINYA24821	/	/	['GO:0034219', 'GO:0022857', 'GO:0071705', 'GO:0055085', 'GO:0016020', 'GO:0015144']	['PF11255.11', 'PF04087.17', 'PF06800.15', 'PF06738.15', 'PF07168.14']	Solute transport.carrier-mediated transport.DMT superfamily.nucleobase cation transporter *(UPS)	5.18539	1.06999	FALSE	FALSE
HUANGJINYA24822	/	/	/	/	not assigned.annotated	4.03308	0.433068	TRUE	FALSE
HUANGJINYA24823	/	/	/	/	not assigned.annotated	4.89297	0.268136	TRUE	FALSE
HUANGJINYA24824	/	/	/	/	not assigned.not annotated	8.77809	0.36202	TRUE	FALSE
HUANGJINYA24825	/	/	/	/	not assigned.annotated	0.375788	0.896257	FALSE	FALSE
HUANGJINYA24826	/	/	/	['PF19121.3']	not assigned.annotated	0.896241	2.07166	FALSE	FALSE
HUANGJINYA24827	/	/	['GO:0008270', 'GO:0003676']	['PF06353.15', 'PF00098.26']	not assigned.annotated	0.103972	1.16083	FALSE	FALSE
HUANGJINYA24828	/	/	/	['PF14538.9', 'PF03732.20', 'PF19259.2']	not assigned.annotated	0.890225	2.54424	FALSE	FALSE
HUANGJINYA24829	/	/	/	/	not assigned.annotated	3.7766	0.757936	FALSE	FALSE
HUANGJINYA24830	/	/	/	/	not assigned.annotated	110.996	1.20295	FALSE	TRUE
HUANGJINYA24831	/	/	/	/	not assigned.annotated	4.29058	0.688706	FALSE	FALSE
HUANGJINYA24832	/	/	['GO:0016020']	['PF09843.12', 'PF02990.19', 'PF10277.12']	not assigned.annotated	5.44885	0.371408	FALSE	FALSE
HUANGJINYA24833	/	/	['GO:0016020']	['PF02990.19']	not assigned.annotated	10.0564	0.668962	FALSE	FALSE
HUANGJINYA24834	/	/	['GO:0016020']	['PF02990.19', 'PF10277.12']	not assigned.annotated	3.90156	1.0656	FALSE	FALSE
HUANGJINYA24835	/	/	['GO:0003885', 'GO:0016020']	['PF04030.17', 'PF02990.19']	not assigned.annotated	1.07171	0.645819	TRUE	FALSE
HUANGJINYA24836	/	/	['GO:0003885', 'GO:0016020']	['PF04030.17', 'PF06196.15', 'PF02990.19', 'PF07204.14', 'PF10601.12']	not assigned.annotated	13.6472	0.661358	TRUE	FALSE
HUANGJINYA24837	/	/	/	/	not assigned.annotated	0.256268	1.48132	FALSE	FALSE
HUANGJINYA24838	/	/	/	/	not assigned.not annotated	1.18509	1.30975	FALSE	FALSE
HUANGJINYA24839	/	/	/	/	not assigned.annotated	0.48039	1.81869	FALSE	FALSE
HUANGJINYA24840	/	/	/	['PF07727.17']	not assigned.annotated	0.225467	1.66186	FALSE	TRUE
HUANGJINYA24841	/	/	/	/	not assigned.annotated	0.282164	1.0657	FALSE	FALSE
HUANGJINYA24842	/	/	/	['PF02469.25']	not assigned.annotated	0.249016	1.26086	FALSE	FALSE
HUANGJINYA24843	/	/	/	/	not assigned.annotated	0.441378	0.531183	FALSE	FALSE
HUANGJINYA24844	/	/	/	/	not assigned.annotated	0.665032	1.07306	FALSE	FALSE
HUANGJINYA24845	/	/	['GO:0005515']	['PF00023.33', 'PF12796.10', 'PF13606.9', 'PF13637.9', 'PF13857.9']	not assigned.annotated	0.390781	0.913574	FALSE	FALSE
HUANGJINYA24846	/	/	['GO:0005515', 'GO:0009522', 'GO:0015979']	['PF00023.33', 'PF12796.10', 'PF13606.9', 'PF13637.9', 'PF13857.9', 'PF05479.14']	not assigned.annotated	1.44032	1.17364	FALSE	FALSE
HUANGJINYA24847	/	/	['GO:0005515']	['PF00023.33', 'PF12796.10', 'PF13606.9', 'PF12824.10']	not assigned.annotated	0.271241	2.28776	TRUE	FALSE
HUANGJINYA24848	/	/	['GO:0005515']	['PF12796.10', 'PF13606.9', 'PF13962.9']	not assigned.annotated	0.466283	0.900838	TRUE	FALSE
HUANGJINYA24849	mTERF	/	['GO:0003690', 'GO:0006355']	['PF02536.17']	RNA biosynthesis.organelle machinery.transcriptional regulation.mTERF-type transcription factor	6.15997	0.392015	FALSE	FALSE
HUANGJINYA24850	/	/	['GO:0005515']	['PF13855.9']	not assigned.annotated	2.08576	1.11072	FALSE	FALSE
HUANGJINYA24851	/	/	/	['PF12842.10', 'PF04306.16']	not assigned.annotated	1.70313	1.0704	FALSE	FALSE
HUANGJINYA24852	/	/	/	['PF00078.30']	not assigned.annotated	0.923317	1.19477	FALSE	FALSE
HUANGJINYA24853	/	/	/	['PF16031.8']	not assigned.not annotated	0.458029	1.94247	FALSE	FALSE
HUANGJINYA24854	/	/	/	['PF13214.9', 'PF16314.8']	not assigned.annotated	0.389541	1.47778	FALSE	FALSE
HUANGJINYA24855	/	/	/	/	not assigned.annotated	4.42373	1.06467	FALSE	FALSE
HUANGJINYA24856	/	/	/	/	not assigned.annotated	1.35996	0.375981	FALSE	FALSE
HUANGJINYA24857	/	/	/	/	not assigned.annotated	1.04583	0.46119	FALSE	FALSE
HUANGJINYA24858	/	/	['GO:0004252', 'GO:0019028', 'GO:0016020', 'GO:0055036']	['PF01563.19', 'PF01324.22', 'PF05439.15']	not assigned.annotated	6.841	0.306155	TRUE	FALSE
HUANGJINYA24859	/	K04382	['GO:0016787']	['PF00149.31', 'PF16891.8']	Enzyme classification.EC_3 hydrolases.EC_3.1 hydrolase acting on ester bond	4.98053	0.214892	TRUE	FALSE
HUANGJINYA24860	/	/	/	['PF06628.15']	not assigned.annotated	1.77245	3.24341	FALSE	TRUE
HUANGJINYA24861	/	/	/	/	not assigned.annotated	2.96864	2.0354	FALSE	TRUE
HUANGJINYA24862	/	/	['GO:0005515']	['PF08263.15', 'PF00560.36', 'PF12799.10', 'PF13516.9', 'PF13855.9']	not assigned.annotated	1.19919	0.566989	TRUE	FALSE
HUANGJINYA24863	/	/	['GO:0004672', 'GO:0006468', 'GO:0005524']	['PF00069.28', 'PF07714.20']	Enzyme classification.EC_2 transferases.EC_2.7 transferase transferring phosphorus-containing group	4.17458	0.575407	TRUE	FALSE
HUANGJINYA24864	/	/	['GO:0004672', 'GO:0006468', 'GO:0005524']	['PF00069.28', 'PF07714.20']	Enzyme classification.EC_2 transferases.EC_2.7 transferase transferring phosphorus-containing group	2.20245	0.678438	FALSE	TRUE
HUANGJINYA24865	/	/	['GO:0004672', 'GO:0006468', 'GO:0005524']	['PF00069.28', 'PF07714.20']	Enzyme classification.EC_2 transferases.EC_2.7 transferase transferring phosphorus-containing group	1.89906	1.68028	FALSE	TRUE
HUANGJINYA24866	/	/	/	/	not assigned.annotated	3.03552	1.07166	FALSE	FALSE
HUANGJINYA24867	/	/	/	['PF14223.9']	not assigned.annotated	0.116391	2.40392	FALSE	FALSE
HUANGJINYA24868	/	/	['GO:0006383', 'GO:0000775', 'GO:0003677', 'GO:0000776', 'GO:0003682', 'GO:0000070']	['PF09026.13', 'PF08641.15', 'PF15531.9', 'PF11705.11']	not assigned.annotated	2.60341	1.16864	TRUE	FALSE
HUANGJINYA24869	/	/	/	/	not assigned.annotated	0.399383	0.74363	TRUE	FALSE
HUANGJINYA24870	/	/	/	['PF12599.11', 'PF03732.20']	not assigned.annotated	0.458404	0.787804	FALSE	FALSE
HUANGJINYA24871	/	/	/	['PF10536.12']	not assigned.annotated	0.252883	0.819664	FALSE	FALSE
HUANGJINYA24872	/	/	['GO:0003723', 'GO:0003724', 'GO:0006351', 'GO:0003968']	['PF00680.23', 'PF00910.25', 'PF00078.30']	not assigned.annotated	0.189411	1.22803	FALSE	FALSE
HUANGJINYA24873	/	/	/	/	not assigned.annotated	0.305584	1.05121	FALSE	FALSE
HUANGJINYA24874	/	/	/	/	not assigned.annotated	0.25722	1.48189	FALSE	FALSE
HUANGJINYA24875	/	/	/	['PF17061.8']	not assigned.not annotated	0.349718	1.1233	FALSE	FALSE
HUANGJINYA24876	/	/	/	['PF20479.1']	not assigned.not annotated	1.20994	1.14726	FALSE	FALSE
HUANGJINYA24877	/	K05575	/	['PF00361.23']	not assigned.annotated	2.98098	1.1189	FALSE	FALSE
HUANGJINYA24878	/	/	['GO:0046872', 'GO:0016787', 'GO:0003993']	['PF17808.4', 'PF00149.31', 'PF09423.13', 'PF16656.8']	not assigned.annotated	1.8258	0.716823	FALSE	FALSE
HUANGJINYA24879	/	/	['GO:0016787']	['PF00149.31', 'PF12850.10', 'PF14008.9', 'PF09423.13']	not assigned.annotated	3.0167	0.789124	FALSE	FALSE
HUANGJINYA24880	/	/	['GO:0016757', 'GO:0016020']	['PF02485.24']	not assigned.annotated	1.96247	0.416678	TRUE	FALSE
HUANGJINYA24881	/	/	/	['PF16987.8']	RNA biosynthesis.transcriptional regulation.transcriptional repression.PPD-KIX repressor complex.component *(KIX)	1.58083	0.63933	TRUE	FALSE
HUANGJINYA24882	/	/	['GO:0005543']	['PF07651.19', 'PF01417.23']	Vesicle trafficking.endocytic trafficking.clathrin-dependent machinery.TPLATE cargo adaptor complex.component *(CAP1/ECA4)	9.83125	0.307292	TRUE	FALSE
HUANGJINYA24883	/	/	['GO:0035091']	['PF00787.27']	Vesicle trafficking.multi-pathway trafficking regulation.vesicle tethering.RAB5-RAB7-dependent pathway.RAB5 canonical effector *(EREX)	7.83555	0.588865	FALSE	FALSE
HUANGJINYA24884	/	/	/	/	not assigned.annotated	1606.15	0.985883	FALSE	FALSE
HUANGJINYA24885	/	K00759	/	['PF00156.30', 'PF15609.9', 'PF14681.9']	Enzyme classification.EC_2 transferases.EC_2.4 glycosyltransferase	11.6136	0.582098	TRUE	FALSE
HUANGJINYA24886	/	/	/	['PF14547.9', 'PF14368.9', 'PF00234.25']	not assigned.annotated	902.055	0.692197	TRUE	FALSE
HUANGJINYA24887	/	/	['GO:0004252', 'GO:0016020']	['PF04749.20', 'PF01694.25']	not assigned.annotated	3.14458	2.25002	FALSE	FALSE
HUANGJINYA24888	/	K01179	['GO:0004553', 'GO:0005975']	['PF00759.22']	Cell wall organisation.cellulose.cellulose modification.class-B endo-1,4-beta-glucanase	4.89821	1.23366	TRUE	FALSE
HUANGJINYA24889	/	/	['GO:0005525']	['PF01926.26']	not assigned.annotated	1.40483	0.702181	FALSE	FALSE
HUANGJINYA24890	/	/	/	['PF17293.5']	not assigned.annotated	3.26623	1.07143	FALSE	FALSE
HUANGJINYA24891	/	/	/	['PF10536.12']	not assigned.annotated	0.288602	1.21451	FALSE	FALSE
HUANGJINYA24892	/	/	/	/	not assigned.not annotated	0.232701	1.65911	FALSE	TRUE
HUANGJINYA24893	/	/	/	/	not assigned.annotated	8.59657	0.568478	FALSE	FALSE
HUANGJINYA24894	/	/	['GO:0005515']	['PF12894.10', 'PF20426.1', 'PF00400.35']	not assigned.annotated	4.93795	0.773532	FALSE	FALSE
HUANGJINYA24895	/	/	/	/	not assigned.annotated	8.10845	0.305594	FALSE	FALSE
HUANGJINYA24896	/	/	['GO:0016757', 'GO:0016020']	['PF05637.15']	Cell wall organisation.hemicellulose.xyloglucan.biosynthesis.1,6-alpha-xylosyltransferase *(XXT)	0.534217	0.817926	FALSE	FALSE
HUANGJINYA24897	/	/	['GO:0043240', 'GO:0036297']	['PF03511.17', 'PF00078.30']	not assigned.annotated	0.860316	0.621421	FALSE	FALSE
HUANGJINYA24898	/	K12590	/	['PF11667.11', 'PF01138.24', 'PF03725.18']	RNA processing.RNA homeostasis.Exosome complex.EXO9 core complex.component *(RRP46)	2.08435	0.474731	TRUE	FALSE
HUANGJINYA24899	/	K12590	/	['PF01138.24', 'PF03725.18']	RNA processing.RNA homeostasis.Exosome complex.EXO9 core complex.component *(RRP46)	4.73367	0.352632	TRUE	FALSE
HUANGJINYA24900	/	/	['GO:0006260']	['PF15188.9', 'PF04977.18', 'PF05266.17', 'PF12808.10', 'PF18595.4', 'PF12325.11', 'PF06156.16']	not assigned.annotated	3.09532	0.884455	FALSE	FALSE
HUANGJINYA24901	/	/	['GO:0016491', 'GO:0071949', 'GO:0008033', 'GO:0004497', 'GO:0008168']	['PF01266.27', 'PF00890.27', 'PF01494.22', 'PF12831.10', 'PF01134.25', 'PF03486.17', 'PF05834.15', 'PF13450.9', 'PF00070.30', 'PF07992.17', 'PF13738.9', 'PF01946.20', 'PF05206.17', 'PF04820.17']	not assigned.annotated	2.68296	1.76472	FALSE	FALSE
HUANGJINYA24902	/	/	/	/	Amino acid metabolism.shikimate group amino acid biosynthesis.shikimate pathway.3-dehydroquinate synthase *(DHQS)	0.796131	0.843217	FALSE	FALSE
HUANGJINYA24903	/	/	/	['PF03016.18']	not assigned.annotated	1.51371	0.231441	TRUE	FALSE
HUANGJINYA24904	/	/	/	/	not assigned.annotated	6.51888	1.81626	FALSE	FALSE
HUANGJINYA24905	/	/	/	/	not assigned.not annotated	0.367251	1.38649	FALSE	FALSE
HUANGJINYA24906	/	/	/	['PF13911.9']	not assigned.annotated	0.401699	1.23745	FALSE	FALSE
HUANGJINYA24907	/	/	/	/	not assigned.annotated	0.141219	2.41579	FALSE	FALSE
HUANGJINYA24908	/	/	/	/	not assigned.annotated	0.370417	1.22712	FALSE	FALSE
HUANGJINYA24909	/	/	/	['PF07727.17']	not assigned.annotated	0.147189	0.738646	FALSE	FALSE
HUANGJINYA24910	/	/	/	['PF07727.17']	not assigned.annotated	0.447235	1.09106	FALSE	FALSE
HUANGJINYA24911	/	/	/	['PF17697.4']	not assigned.annotated	1.83724	1.29484	FALSE	FALSE
HUANGJINYA24912	/	/	/	/	not assigned.not annotated	0.994012	1.44602	FALSE	FALSE
HUANGJINYA24913	/	/	/	/	not assigned.not annotated	0.882265	1.37789	FALSE	FALSE
HUANGJINYA24914	/	/	['GO:0016788']	['PF00657.25']	not assigned.annotated	0.51831	0.877671	FALSE	FALSE
HUANGJINYA24915	/	/	['GO:0008270', 'GO:0004842', 'GO:0016567', 'GO:0005515', 'GO:1902600', 'GO:0000221']	['PF00514.26', 'PF04826.16', 'PF11841.11', 'PF02985.25', 'PF13646.9', 'PF13513.9', 'PF04564.18', 'PF11698.11', 'PF15227.9', 'PF11789.11']	Protein homeostasis.ubiquitin-proteasome system.ubiquitin-fold protein conjugation.U-Box E3 ubiquitin ligase activities.group-II.E3 ubiquitin ligase *(SAUL)	2.20797	0.748279	TRUE	FALSE
HUANGJINYA24916	/	/	/	/	not assigned.annotated	2.02568	0.332725	FALSE	FALSE
HUANGJINYA24917	/	/	['GO:0015074']	['PF15007.9', 'PF00665.29']	not assigned.annotated	0.221462	0.774711	TRUE	FALSE
HUANGJINYA24918	bHLH	/	['GO:0046983']	['PF00010.29']	External stimuli response.light.UV-A/blue light.cryptochrome-mediated photoperception.bHLH-XII-class regulatory cryptochrome-binding protein	1.76114	0.269973	FALSE	FALSE
HUANGJINYA24919	/	K01409	/	['PF00814.28']	RNA processing.RNA modification.tRNA modification.N6-threonylcarbamoyladenosine modification.KEOPS/EKC threonylcarbamoyl-AMP synthase complex.component *(KAE1)	7.46725	0.265361	TRUE	FALSE
HUANGJINYA24920	/	/	['GO:0008608', 'GO:0072686', 'GO:0042729']	['PF08653.13', 'PF09640.13', 'PF03732.20', 'PF01452.19', 'PF19259.2']	not assigned.annotated	0.408558	0.691871	FALSE	FALSE
HUANGJINYA24921	/	/	['GO:0007165', 'GO:0030168', 'GO:0051258', 'GO:0007155', 'GO:0005577', 'GO:0016020', 'GO:0005102', 'GO:0019028']	['PF05073.15', 'PF16043.8', 'PF19757.2', 'PF08702.13', 'PF14282.9', 'PF06009.15', 'PF00015.24', 'PF09686.13', 'PF18052.4', 'PF16712.8', 'PF17107.8', 'PF14712.9', 'PF00804.28']	not assigned.annotated	4.16077	0.845591	TRUE	FALSE
HUANGJINYA24922	/	/	/	/	not assigned.annotated	0.201915	0.849969	FALSE	FALSE
HUANGJINYA24923	/	/	/	/	not assigned.annotated	23.758	0.891372	FALSE	TRUE
HUANGJINYA24924	/	/	/	['PF12799.10']	not assigned.annotated	1.11568	0.872159	FALSE	FALSE
HUANGJINYA24925	/	/	['GO:0043531']	['PF00931.25']	not assigned.annotated	0.25116	1.11519	TRUE	FALSE
HUANGJINYA24926	/	/	/	['PF16588.8', 'PF13917.9']	not assigned.annotated	0.710787	1.06505	FALSE	FALSE
HUANGJINYA24927	/	/	['GO:0015074']	['PF13976.9', 'PF00665.29']	not assigned.annotated	0.160043	0.797504	FALSE	FALSE
HUANGJINYA24928	/	/	/	['PF12493.11', 'PF14336.9', 'PF00702.29', 'PF08282.15']	not assigned.annotated	7.71486	0.731161	FALSE	FALSE
HUANGJINYA24929	/	/	/	/	not assigned.annotated	0.633922	1.08667	FALSE	FALSE
HUANGJINYA24930	/	/	/	/	not assigned.annotated	0.200014	1.12453	FALSE	FALSE
HUANGJINYA24931	C3H	/	['GO:0046872']	['PF17181.7', 'PF16131.8', 'PF00642.27', 'PF14608.9', 'PF18044.4', 'PF18345.4']	Protein translocation.nucleus.nuclear pore complex (NPC).cytoplasmic filaments.nucleoporin *(CG1)	2.42357	0.601342	FALSE	FALSE
HUANGJINYA24932	/	/	/	/	Protein translocation.nucleus.nuclear pore complex (NPC).cytoplasmic filaments.nucleoporin *(CG1)	1.66691	0.382212	FALSE	FALSE
HUANGJINYA24933	C3H	/	['GO:0046872']	['PF17181.7', 'PF16131.8', 'PF00642.27', 'PF14608.9', 'PF18044.4', 'PF18345.4']	Protein translocation.nucleus.nuclear pore complex (NPC).cytoplasmic filaments.nucleoporin *(CG1)	1.47435	0.811317	FALSE	FALSE
HUANGJINYA24934	C3H	/	['GO:0046872']	['PF16131.8', 'PF00642.27', 'PF14608.9', 'PF18044.4', 'PF18345.4']	Protein translocation.nucleus.nuclear pore complex (NPC).cytoplasmic filaments.nucleoporin *(CG1)	1.0078	0.850761	FALSE	FALSE
HUANGJINYA24935	/	/	/	['PF01535.23', 'PF12854.10', 'PF13041.9', 'PF13812.9']	not assigned.annotated	0.477342	0.832256	FALSE	FALSE
HUANGJINYA24936	/	/	/	/	not assigned.annotated	0.414309	1.28981	FALSE	FALSE
HUANGJINYA24937	/	/	['GO:0008270']	['PF14432.9', 'PF20430.1', 'PF20431.1', 'PF01535.23', 'PF12854.10', 'PF13041.9', 'PF13812.9', 'PF17177.7', 'PF13428.9']	not assigned.annotated	0.233947	0.446985	FALSE	FALSE
HUANGJINYA24938	/	/	/	/	not assigned.annotated	0.361071	1.07365	FALSE	FALSE
HUANGJINYA24939	/	/	/	/	not assigned.annotated	0.305392	1.34496	FALSE	FALSE
HUANGJINYA24940	/	/	/	['PF00248.24']	not assigned.annotated	1.87919	1.10965	FALSE	FALSE
HUANGJINYA24941	/	/	/	['PF17942.4']	Chromatin organisation.epigenetic state regulation.DNA methylation regulation.RNA-directed DNA methylation (RdDM) pathway.auxiliary factor *(MORC)	5.84058	0.675051	FALSE	FALSE
HUANGJINYA24942	FAR1	/	/	['PF03101.18']	RNA biosynthesis.transcriptional regulation.FRS/FRF-type transcription factor	4.6815	0.223921	TRUE	FALSE
HUANGJINYA24943	/	/	/	['PF00078.30']	not assigned.annotated	0.333468	0.539709	FALSE	FALSE
HUANGJINYA24944	/	/	/	['PF13966.9']	not assigned.annotated	0.598661	0.796569	FALSE	FALSE
HUANGJINYA24945	/	/	['GO:0005975']	['PF00128.27', 'PF08614.14', 'PF19220.3', 'PF09486.13', 'PF15279.9', 'PF12718.10']	Cytoskeleton organisation.nuclear dynamics.nuclear movement.myosin-SUN-WIP adaptor *(WIT)	1.99515	0.286551	TRUE	FALSE
HUANGJINYA24946	/	/	['GO:0006032', 'GO:0016998', 'GO:0004568']	['PF00182.22']	not assigned.annotated	34.9446	2.23428	FALSE	FALSE
HUANGJINYA24947	/	/	['GO:0008270', 'GO:0000372', 'GO:1990904']	['PF14432.9', 'PF20430.1', 'PF20431.1', 'PF13762.9', 'PF01535.23', 'PF12854.10', 'PF13041.9', 'PF13812.9', 'PF17177.7', 'PF09049.13', 'PF13428.9']	not assigned.annotated	2.3349	0.703983	TRUE	FALSE
HUANGJINYA24948	/	/	['GO:0005515']	['PF12799.10', 'PF13855.9']	not assigned.annotated	1.50259	0.609305	FALSE	FALSE
HUANGJINYA24949	/	/	/	/	not assigned.annotated	0.767094	0.721587	TRUE	FALSE
HUANGJINYA24950	HB-HD-ZIP	/	['GO:0033179', 'GO:0019069', 'GO:0043565', 'GO:0006891', 'GO:0003677', 'GO:0005524', 'GO:1902600', 'GO:0046961', 'GO:0006355', 'GO:0000139']	['PF08172.15', 'PF10224.12', 'PF12709.10', 'PF02183.21', 'PF05920.14', 'PF00046.32', 'PF06056.15', 'PF01496.22', 'PF06082.14']	RNA biosynthesis.transcriptional regulation.Homeobox transcription factor superfamily.HD-ZIP I/II-type transcription factor	3.59778	0.59863	FALSE	FALSE
HUANGJINYA24951	/	/	/	/	not assigned.not annotated	0.849986	1.05637	FALSE	FALSE
HUANGJINYA24952	/	/	['GO:0055085', 'GO:0016020', 'GO:0022857']	['PF07690.19', 'PF00854.24']	Solute transport.carrier-mediated transport.MFS superfamily.anion transporter *(NRT1/PTR)	2.04462	0.71648	TRUE	FALSE
HUANGJINYA24953	/	/	['GO:0055085', 'GO:0016020', 'GO:0022857']	['PF00854.24']	Solute transport.carrier-mediated transport.MFS superfamily.anion transporter *(NRT1/PTR)	2.90851	0.777678	TRUE	FALSE
HUANGJINYA24954	C2H2	/	/	['PF00096.29', 'PF12756.10', 'PF13894.9', 'PF13912.9']	RNA biosynthesis.transcriptional regulation.C2H2 transcription factor superfamily.subclass ZFP transcription factor	1.12516	1.80819	FALSE	FALSE
HUANGJINYA24955	/	K01438	['GO:0016787']	['PF07687.17', 'PF01546.31', 'PF04389.20']	Amino acid metabolism.glutamate group amino acid biosynthesis.glutamate-derived amino acids.ornithine.N2-acetylornithine deacetylase	9.03965	0.306302	TRUE	FALSE
HUANGJINYA24956	/	/	/	/	not assigned.annotated	0.378187	1.09422	FALSE	FALSE
HUANGJINYA24957	/	/	/	/	not assigned.annotated	0.317934	0.886599	FALSE	FALSE
HUANGJINYA24958	/	K12493	['GO:0005096']	['PF01412.21']	Vesicle trafficking.retrograde trafficking.Coat protein I (COPI) coatomer machinery.coat protein recruiting.ARF-GTPase activation.class II ARF-GAP protein	12.167	0.297214	TRUE	FALSE
HUANGJINYA24959	/	/	['GO:0005515']	['PF14373.9', 'PF00400.35']	not assigned.annotated	1.37707	1.26341	FALSE	FALSE
HUANGJINYA24960	/	/	/	/	Phytohormone action.abscisic acid.perception and signalling.receptor activities.cytoplasm-localized receptor complex.receptor component *(PYL/RCAR)	1.72288	0.976853	FALSE	FALSE
HUANGJINYA24961	/	/	/	/	not assigned.annotated	3.63803	0.546589	TRUE	FALSE
HUANGJINYA24962	/	/	/	/	not assigned.not annotated	3.11362	0.538099	FALSE	FALSE
HUANGJINYA24963	/	K11855	['GO:0032183', 'GO:0004843', 'GO:0016579']	['PF14353.9', 'PF17621.5', 'PF15499.9', 'PF00443.32', 'PF13423.9', 'PF13717.9']	not assigned.annotated	1.72295	0.274702	TRUE	FALSE
HUANGJINYA24964	/	/	/	/	not assigned.annotated	0.481786	1.25196	FALSE	FALSE
HUANGJINYA24965	/	/	/	['PF05678.17']	RNA biosynthesis.transcriptional regulation.WRKY transcription factor activity.regulatory protein *(VQ) of WRKY activity	16.0618	1.2965	TRUE	FALSE
HUANGJINYA24966	bHLH	K13422	['GO:0023041', 'GO:0030867', 'GO:0046983']	['PF18035.4', 'PF14215.9', 'PF16516.8', 'PF00010.29', 'PF09726.12', 'PF16101.8']	RNA biosynthesis.transcriptional regulation.bHLH-type transcription factor	47.8175	1.21935	FALSE	FALSE
HUANGJINYA24967	/	K15109	/	['PF00153.30']	Solute transport.carrier-mediated transport.solute transporter *(MTCC)	16.0004	0.461986	TRUE	FALSE
HUANGJINYA24968	/	/	/	['PF03479.18']	RNA biosynthesis.transcriptional regulation.AHL transcription factor superfamily.clade-A AHL-type transcription factor	0.391326	1.37129	FALSE	FALSE
HUANGJINYA24969	/	/	/	['PF17845.4', 'PF03479.18']	RNA biosynthesis.transcriptional regulation.AHL transcription factor superfamily.clade-A AHL-type transcription factor	0.73072	1.59401	FALSE	FALSE
HUANGJINYA24970	/	K24055	['GO:0005515']	['PF00560.36', 'PF12799.10', 'PF13855.9', 'PF17287.5', 'PF14223.9']	not assigned.annotated	2.18207	0.527723	TRUE	FALSE
HUANGJINYA24971	/	K02437	/	['PF00364.25', 'PF01597.22', 'PF13375.9']	Photosynthesis.photorespiration.glycine decarboxylase complex.lipoamide-containing component *(H-protein)	253.022	0.43554	TRUE	FALSE
HUANGJINYA24972	/	/	['GO:0006886', 'GO:0005739', 'GO:0016192', 'GO:0005515']	['PF00637.23', 'PF04733.17', 'PF07864.14', 'PF06239.14', 'PF19189.3', 'PF01535.23', 'PF12854.10', 'PF13041.9', 'PF13812.9', 'PF17177.7', 'PF13424.9', 'PF13428.9', 'PF13176.9', 'PF13181.9']	Protein biosynthesis.organelle machinery.plastidial ribosome biogenesis.rRNA maturation.endoribonuclease *(SOT1)	9.39529	0.795436	FALSE	FALSE
HUANGJINYA24973	/	/	['GO:0005975', 'GO:0009044', 'GO:0046872']	['PF10397.12', 'PF20235.1', 'PF18912.3', 'PF03512.16', 'PF16509.8', 'PF14447.9', 'PF00627.34', 'PF00097.28', 'PF13920.9', 'PF13639.9', 'PF14634.9']	Protein homeostasis.ubiquitin-proteasome system.ubiquitin-fold protein conjugation.RING E3 ubiquitin ligase activities.RING-HC-class.E3 ubiquitin ligase *(PIR)	3.33204	0.328198	FALSE	FALSE
HUANGJINYA24974	/	/	/	['PF03962.18']	not assigned.annotated	0.784009	0.838652	FALSE	FALSE
HUANGJINYA24975	/	/	['GO:0015743', 'GO:0004521']	['PF11744.11', 'PF11080.11']	not assigned.annotated	0.556809	0.968704	FALSE	FALSE
HUANGJINYA24976	/	/	['GO:0006465', 'GO:0022857', 'GO:0005787', 'GO:0015743', 'GO:0005886', 'GO:0055085', 'GO:0016020']	['PF11744.11', 'PF10337.12', 'PF04123.16', 'PF04632.15', 'PF13515.9', 'PF04756.16', 'PF06645.16', 'PF11992.11', 'PF20517.1', 'PF14145.9']	Solute transport.channels.anion channel *(QUAC/ALMT)	0.350634	0.865954	TRUE	FALSE
HUANGJINYA24977	/	/	/	['PF08511.14']	not assigned.annotated	1.02591	0.801104	FALSE	FALSE
HUANGJINYA24978	NAC	/	['GO:0006355', 'GO:0003677']	['PF02365.18']	RNA biosynthesis.transcriptional regulation.NAC-type transcription factor	1.23919	0.523428	TRUE	FALSE
HUANGJINYA24979	/	K09015	['GO:0005789', 'GO:0016226', 'GO:0006506']	['PF08320.15', 'PF01458.20', 'PF19295.2']	Coenzyme metabolism.iron-sulfur cluster assembly machinery.plastidial SUF system.assembly phase.SUF-BCD scaffold complex.component *(SUF-D)	4.14446	0.278761	TRUE	FALSE
HUANGJINYA24980	/	/	/	/	not assigned.not annotated	0.328345	2.67565	FALSE	FALSE
HUANGJINYA24981	/	/	['GO:0004523', 'GO:0003676']	['PF13456.9']	not assigned.annotated	0.384506	1.71824	FALSE	FALSE
HUANGJINYA24982	/	/	['GO:0046935', 'GO:0016485', 'GO:0022857', 'GO:0046873', 'GO:0032007', 'GO:0006811', 'GO:0004190', 'GO:0055085', 'GO:0030001', 'GO:0005944', 'GO:0016020', 'GO:0032040']	['PF09073.13', 'PF05086.15', 'PF13254.9', 'PF04147.15', 'PF03666.16', 'PF10486.12', 'PF01080.20', 'PF15250.9', 'PF03522.18', 'PF08232.15', 'PF02535.25']	not assigned.annotated	0.217801	1.44033	FALSE	FALSE
HUANGJINYA24983	/	/	['GO:0009898']	['PF07348.15', 'PF04195.15']	not assigned.annotated	0.159874	2.16021	TRUE	FALSE
HUANGJINYA24984	/	/	/	['PF03732.20']	not assigned.annotated	0.453438	0.94047	FALSE	FALSE
HUANGJINYA24985	/	K00873	['GO:0071704', 'GO:0030955', 'GO:0004743', 'GO:0000287', 'GO:0006096', 'GO:0003824', 'GO:0004553']	['PF00150.21', 'PF03328.17', 'PF00478.28', 'PF16183.8', 'PF00224.24', 'PF02887.19']	Enzyme classification.EC_2 transferases.EC_2.7 transferase transferring phosphorus-containing group	11.1138	0.462027	FALSE	FALSE
HUANGJINYA24986	/	/	['GO:0016788']	['PF00657.25']	not assigned.annotated	8.31224	0.715135	FALSE	FALSE
HUANGJINYA24987	/	/	/	['PF05308.14', 'PF12238.11']	not assigned.annotated	0.62977	1.1494	FALSE	TRUE
HUANGJINYA24988	/	/	['GO:0009793']	['PF05262.14', 'PF03760.18']	not assigned.annotated	2.41462	2.00586	FALSE	FALSE
HUANGJINYA24989	/	K11826	/	['PF00928.24', 'PF01217.23', 'PF03350.19']	Vesicle trafficking.endocytic trafficking.clathrin-dependent machinery.AP-2 cargo adaptor complex.medium subunit mu *(AP2M)	3.1396	0.235044	TRUE	FALSE
HUANGJINYA24990	/	/	/	['PF15000.9']	not assigned.not annotated	17.0944	0.347922	TRUE	FALSE
HUANGJINYA24991	/	/	/	/	not assigned.annotated	0.700244	1.54295	FALSE	FALSE
HUANGJINYA24992	/	/	['GO:0003677']	['PF02178.22', 'PF03479.18']	RNA biosynthesis.transcriptional regulation.AHL transcription factor superfamily.clade-B AHL-type transcription factor	12.0157	0.442032	TRUE	FALSE
HUANGJINYA24993	C2C2-LSD	/	/	['PF05129.16', 'PF06943.15']	Multi-process regulation.Programmed Cell Death (PCD) system.regulatory protein *(LSD/LOL)	21.8338	0.52809	FALSE	FALSE
HUANGJINYA24994	C2C2-LSD	/	/	['PF06943.15']	Multi-process regulation.Programmed Cell Death (PCD) system.regulatory protein *(LSD/LOL)	7.91985	1.06788	FALSE	FALSE
HUANGJINYA24995	/	/	/	/	Protein modification.phosphorylation.protein aspartate phosphatase superfamily.phosphatase *(EYA)	4.79912	0.225761	TRUE	FALSE
HUANGJINYA24996	/	/	/	/	Protein modification.phosphorylation.protein aspartate phosphatase superfamily.phosphatase *(EYA)	4.75821	1.5016	FALSE	FALSE
HUANGJINYA24997	/	/	['GO:0008964', 'GO:0015031', 'GO:0015977', 'GO:0006457', 'GO:0006099']	['PF19499.2', 'PF00311.20', 'PF05698.17']	not assigned.annotated	3.09038	0.52151	FALSE	FALSE
HUANGJINYA24998	/	/	['GO:0051382', 'GO:0005634']	['PF11802.11']	not assigned.not annotated	1.94111	1.27733	FALSE	FALSE
HUANGJINYA24999	/	/	/	/	not assigned.annotated	6.67222	0.638411	FALSE	FALSE
HUANGJINYA25000	/	/	/	['PF00689.24']	not assigned.annotated	20.2293	0.909554	FALSE	FALSE
HUANGJINYA25001	/	/	/	['PF00689.24']	not assigned.annotated	5.57088	0.691642	FALSE	FALSE
HUANGJINYA25002	/	K02639	['GO:0051536']	['PF00111.30']	Photosynthesis.photophosphorylation.linear electron flow.ferredoxin electron carrier activities.ferredoxin targeted to non-NADP reduction	10.5941	0.256382	TRUE	FALSE
HUANGJINYA25003	/	/	['GO:0009733']	['PF02519.17', 'PF19401.2']	not assigned.annotated	68.536	2.96661	FALSE	FALSE
HUANGJINYA25004	/	/	['GO:0043130', 'GO:0032509', 'GO:0000813']	['PF05663.14', 'PF00300.25', 'PF09452.13']	Solute transport.porins.outer membrane porin *(OEP40)	11.2855	0.267445	TRUE	FALSE
HUANGJINYA25005	/	/	/	/	not assigned.not annotated	4.97882	0.532443	FALSE	FALSE
HUANGJINYA25006	/	/	/	/	not assigned.not annotated	3.20009	1.46336	FALSE	FALSE
HUANGJINYA25007	/	/	/	/	not assigned.annotated	7.43692	0.559205	FALSE	FALSE
HUANGJINYA25008	/	/	['GO:0016020']	['PF13567.9', 'PF00335.23']	External stimuli response.virus.virus replication.tobamovirus multiplication.replication host factor *(TOM2A)	14.4574	0.239971	TRUE	FALSE
HUANGJINYA25009	/	K00948	['GO:0000287', 'GO:0009165', 'GO:0004749']	['PF00156.30', 'PF13793.9', 'PF14572.9', 'PF14681.9']	Enzyme classification.EC_2 transferases.EC_2.7 transferase transferring phosphorus-containing group	91.5492	1.99678	TRUE	FALSE
HUANGJINYA25010	/	/	/	/	not assigned.annotated	0.337784	1.04428	FALSE	FALSE
HUANGJINYA25011	/	/	/	['PF16088.8', 'PF12583.11']	External stimuli response.virus.virus replication.tobamovirus multiplication.replication host factor *(TOM2B)	6.38186	0.391667	FALSE	FALSE
HUANGJINYA25012	/	/	/	/	not assigned.annotated	0.117625	0.948479	FALSE	FALSE
HUANGJINYA25013	/	K24221	['GO:0003824']	['PF03372.26']	Enzyme classification.EC_3 hydrolases.EC_3.1 hydrolase acting on ester bond	0.417835	0.450447	TRUE	FALSE
HUANGJINYA25014	/	/	['GO:0020037', 'GO:0004601', 'GO:0006979']	['PF00141.26', 'PF12465.11']	not assigned.annotated	2.90238	0.787643	FALSE	FALSE
HUANGJINYA25015	/	/	['GO:0020037', 'GO:0004601', 'GO:0006979']	['PF00141.26']	not assigned.annotated	3.2486	0.638835	FALSE	FALSE
HUANGJINYA25016	/	/	['GO:0046983', 'GO:0003677']	['PF05699.17', 'PF10704.12', 'PF14372.9']	not assigned.annotated	7.30241	1.60381	TRUE	FALSE
HUANGJINYA25017	/	/	/	['PF10060.12', 'PF09679.13']	not assigned.not annotated	6.06818	1.35252	TRUE	FALSE
HUANGJINYA25018	/	/	/	['PF10947.11', 'PF06837.14']	not assigned.not annotated	1.15389	2.35884	FALSE	FALSE
HUANGJINYA25019	/	/	['GO:0015074']	['PF13976.9', 'PF00665.29']	not assigned.annotated	0.522459	1.02991	FALSE	FALSE
HUANGJINYA25020	/	/	/	/	not assigned.annotated	0.225029	1.26493	FALSE	FALSE
HUANGJINYA25021	/	/	['GO:0004523', 'GO:0003676']	['PF00075.27', 'PF13456.9']	not assigned.annotated	0.236869	1.43633	FALSE	FALSE
HUANGJINYA25022	/	/	/	['PF15093.9']	Redox homeostasis.ascorbate-based redox regulation.ascorbate metabolism.L-galactose biosynthesis pathway.GDP-L-galactose phosphorylase *(VTC2/5)	22.3867	0.82323	FALSE	FALSE
HUANGJINYA25023	/	/	['GO:0008146', 'GO:0016020']	['PF00685.30', 'PF03567.17', 'PF13469.9', 'PF13878.9']	Enzyme classification.EC_2 transferases.EC_2.8 transferase transferring sulfur-containing group	26.4448	0.837396	FALSE	FALSE
HUANGJINYA25024	/	/	/	['PF18256.4', 'PF16588.8']	not assigned.annotated	1.8083	1.14913	FALSE	FALSE
HUANGJINYA25025	/	/	/	/	not assigned.not annotated	10.0734	1.00518	FALSE	FALSE
HUANGJINYA25026	/	/	/	/	not assigned.annotated	1.4192	0.56948	FALSE	FALSE
HUANGJINYA25027	/	/	/	/	not assigned.annotated	1.52295	0.785223	TRUE	FALSE
HUANGJINYA25028	/	/	['GO:0016788']	['PF00657.25']	not assigned.annotated	3.89733	0.638071	TRUE	FALSE
HUANGJINYA25029	/	/	/	/	not assigned.annotated	1.24395	0.832274	FALSE	FALSE
HUANGJINYA25030	/	/	/	/	not assigned.annotated	0.806977	1.09928	FALSE	FALSE
HUANGJINYA25031	/	/	/	/	not assigned.not annotated	1.07099	0.749015	FALSE	FALSE
HUANGJINYA25032	/	/	/	['PF14111.9']	not assigned.annotated	8.99044	1.06312	FALSE	FALSE
HUANGJINYA25033	/	/	/	['PF00078.30']	not assigned.annotated	0.1636	0.887263	FALSE	FALSE
HUANGJINYA25034	/	/	/	['PF08477.16']	not assigned.annotated	14.3785	0.49671	FALSE	FALSE
HUANGJINYA25035	/	/	['GO:0006355']	['PF02311.22', 'PF12435.11']	not assigned.not annotated	45.6578	0.437026	FALSE	FALSE
HUANGJINYA25036	SET	/	['GO:0005515']	['PF09273.14', 'PF00856.31']	Protein modification.methylation.lysine N-methyltransferase activities.SETD-type lysine N-methyltransferase	1.4896	0.296882	TRUE	FALSE
HUANGJINYA25037	/	/	['GO:0005525', 'GO:0003924']	['PF03029.20', 'PF02421.21', 'PF00009.30', 'PF01926.26']	RNA biosynthesis.RNA polymerase II-dependent transcription.RNA polymerase-II assembly and nuclear import.nuclear import factor *(GPN1/QQT2)	2.32316	0.893362	FALSE	FALSE
HUANGJINYA25038	/	/	/	/	Cell division.cell cycle organisation.chromosome segregation.kinetochore KNL1-Mis12-Ndc80 network.NDC80 complex.component *(MUN/SPC24)	4.60735	0.54091	FALSE	FALSE
HUANGJINYA25039	/	/	/	/	not assigned.annotated	0.582034	1.10193	FALSE	FALSE
HUANGJINYA25040	/	/	['GO:0004185', 'GO:0006508']	['PF00450.25', 'PF14243.9']	Enzyme classification.EC_3 hydrolases.EC_3.4 hydrolase acting on peptide bond (peptidase)	0.839718	1.23933	TRUE	FALSE
HUANGJINYA25041	/	/	['GO:0004185', 'GO:0006508']	['PF00450.25', 'PF14243.9']	Enzyme classification.EC_3 hydrolases.EC_3.4 hydrolase acting on peptide bond (peptidase)	1.14445	2.2025	TRUE	FALSE
HUANGJINYA25042	/	/	['GO:0004185', 'GO:0006508']	['PF00450.25', 'PF14243.9']	Enzyme classification.EC_3 hydrolases.EC_3.4 hydrolase acting on peptide bond (peptidase)	1.19937	1.18637	TRUE	FALSE
HUANGJINYA25043	/	/	['GO:0004185', 'GO:0006508']	['PF00450.25', 'PF14243.9']	Enzyme classification.EC_3 hydrolases.EC_3.4 hydrolase acting on peptide bond (peptidase)	0.56691	2.45394	TRUE	FALSE
HUANGJINYA25044	/	/	['GO:0004185', 'GO:0006508']	['PF00450.25']	Enzyme classification.EC_3 hydrolases.EC_3.4 hydrolase acting on peptide bond (peptidase)	3.29488	0.856882	TRUE	FALSE
HUANGJINYA25045	/	/	['GO:0003873', 'GO:0006269', 'GO:0006000', 'GO:0005524']	['PF01591.21', 'PF04104.17', 'PF16806.8', 'PF08765.14', 'PF17555.5']	not assigned.annotated	0.637263	0.61212	FALSE	FALSE
HUANGJINYA25046	/	/	/	/	not assigned.annotated	9.4183	1.48983	FALSE	FALSE
HUANGJINYA25047	/	/	/	['PF13968.9', 'PF04578.16', 'PF05950.14']	not assigned.annotated	0.987599	0.731415	FALSE	FALSE
HUANGJINYA25048	/	/	['GO:0046873', 'GO:0030001', 'GO:0016020']	['PF04511.18', 'PF01566.21']	Protein homeostasis.ubiquitin-proteasome system.membrane-associated protein degradation.ER-associated protein degradation (ERAD).substrate extraction.membrane protein retrotranslocase *(DFM1)	2.8536	1.55801	FALSE	FALSE
HUANGJINYA25049	/	/	['GO:0008270', 'GO:0006351', 'GO:0016887', 'GO:0003676']	['PF19769.2', 'PF12172.11', 'PF13058.9', 'PF05876.15', 'PF07754.14', 'PF14803.9', 'PF01096.21', 'PF08271.15', 'PF10571.12', 'PF13248.9', 'PF14952.9', 'PF13240.9', 'PF13717.9', 'PF12760.10']	Photosynthesis.photophosphorylation.cyclic electron flow.PGR5-PGRL1 complex.component *(PGRL1)	107.229	0.552835	TRUE	FALSE
HUANGJINYA25050	/	K01309	['GO:1990380', 'GO:0004843']	['PF04424.16']	not assigned.annotated	4.7056	0.324569	FALSE	FALSE
HUANGJINYA25051	/	K12451	['GO:0006694', 'GO:0003854', 'GO:0016616']	['PF01073.22', 'PF14286.9', 'PF01370.24', 'PF16363.8', 'PF07993.15', 'PF02719.18', 'PF04321.20']	Carbohydrate metabolism.nucleotide sugar biosynthesis.nucleotide rhamnose biosynthesis.dTDP-rhamnose synthase *(NRS-ER)	22.7986	0.734177	TRUE	FALSE
HUANGJINYA25052	/	/	['GO:0008236', 'GO:0006508']	['PF17766.4', 'PF00082.25']	not assigned.annotated	1.42523	1.13604	FALSE	FALSE
HUANGJINYA25053	/	/	/	['PF05205.15', 'PF06798.15']	External stimuli response.pathogen.effector-triggered immunity (ETI) machinery.transcriptional regulator *(MOS9)	5.52716	0.253135	TRUE	FALSE
HUANGJINYA25054	MADS-MIKC	/	['GO:0046983', 'GO:0003700', 'GO:0006260', 'GO:0043093', 'GO:0005634', 'GO:0003677', 'GO:0009271', 'GO:0090529', 'GO:0006355', 'GO:0005737']	['PF16019.8', 'PF11026.11', 'PF01486.20', 'PF06667.15', 'PF00319.21', 'PF06156.16', 'PF06005.15']	RNA biosynthesis.transcriptional regulation.MADS/AGL-type transcription factor	9.62406	0.396599	FALSE	FALSE
HUANGJINYA25055	/	K03364	['GO:0005515']	['PF12894.10', 'PF08662.14', 'PF20426.1', 'PF11715.11', 'PF00400.35']	Cell division.cell cycle organisation.metaphase to anaphase transition.Anaphase-Promoting Complex/Cyclosome (APC/C)-dependent ubiquitination.APC/C E3 ubiquitin ligase complex.substrate specificity module.substrate specificity component *(FZR/CCS52)	1.99194	0.232924	FALSE	FALSE
HUANGJINYA25056	HB-KNOX	/	['GO:0006355', 'GO:0005634', 'GO:0003677']	['PF03789.16', 'PF05920.14', 'PF00046.32', 'PF03790.16', 'PF03791.16']	RNA biosynthesis.transcriptional regulation.Homeobox transcription factor superfamily.KNOX-type transcription factor	24.1964	0.463961	TRUE	FALSE
HUANGJINYA25057	/	/	['GO:0000398']	['PF04502.16']	not assigned.annotated	10.1598	0.721705	FALSE	FALSE
HUANGJINYA25058	/	/	/	['PF10908.11', 'PF20319.1', 'PF10017.12', 'PF12638.10']	Coenzyme metabolism.chlorophyll metabolism.chlorophyll catabolism.PAO-phyllobilin pathway.magnesium dechelatase *(SGR)	1.72955	0.651233	TRUE	FALSE
HUANGJINYA25059	/	/	/	['PF03171.23', 'PF14226.9']	Enzyme classification.EC_1 oxidoreductases.EC_1.14 oxidoreductase acting on paired donor with incorporation or reduction of molecular oxygen	6.95823	1.23567	TRUE	FALSE
HUANGJINYA25060	/	/	/	['PF03171.23']	Enzyme classification.EC_1 oxidoreductases.EC_1.14 oxidoreductase acting on paired donor with incorporation or reduction of molecular oxygen	2.25464	1.18092	FALSE	FALSE
HUANGJINYA25061	/	/	/	/	Enzyme classification.EC_1 oxidoreductases.EC_1.14 oxidoreductase acting on paired donor with incorporation or reduction of molecular oxygen	2.30627	1.3521	FALSE	FALSE
HUANGJINYA25062	/	/	['GO:0004497', 'GO:0020037', 'GO:0016705', 'GO:0005506']	['PF05103.16', 'PF17588.5', 'PF00067.25']	Enzyme classification.EC_1 oxidoreductases.EC_1.14 oxidoreductase acting on paired donor with incorporation or reduction of molecular oxygen	1.89144	1.05557	TRUE	FALSE
HUANGJINYA25063	/	/	['GO:0004497', 'GO:0020037', 'GO:0016705', 'GO:0005506']	['PF17588.5', 'PF00067.25']	Enzyme classification.EC_1 oxidoreductases.EC_1.14 oxidoreductase acting on paired donor with incorporation or reduction of molecular oxygen	0.120978	3.14625	FALSE	FALSE
HUANGJINYA25064	/	/	['GO:0004497', 'GO:0020037', 'GO:0016705', 'GO:0005506']	['PF00067.25']	Enzyme classification.EC_1 oxidoreductases.EC_1.14 oxidoreductase acting on paired donor with incorporation or reduction of molecular oxygen	0.631553	1.68656	FALSE	FALSE
HUANGJINYA25065	/	/	['GO:0005515']	['PF00400.35']	RNA processing.RNA modification.RNA methylation.tRNA methylation.TRM8-TRM82 tRNA guanine-methyltransferase complex.component *(TRM82)	0.993033	0.727114	FALSE	FALSE
HUANGJINYA25066	/	/	['GO:0046907']	['PF00638.21']	not assigned.annotated	3.03122	0.283777	TRUE	FALSE
HUANGJINYA25067	/	/	['GO:0003735', 'GO:0005840', 'GO:0003899', 'GO:0006351', 'GO:0003677', 'GO:0006412']	['PF00444.21', 'PF04997.15', 'PF13248.9']	not assigned.annotated	1.34966	1.62507	FALSE	FALSE
HUANGJINYA25068	/	K16250	['GO:0006351', 'GO:0003899', 'GO:0003677']	['PF11523.11', 'PF04997.15', 'PF00623.23', 'PF04983.21', 'PF05000.20', 'PF04998.20']	RNA biosynthesis.DNA-dependent RNA polymerase complexes.RNA polymerase IV complex.component *(NRPD1)	1.26358	0.309065	TRUE	FALSE
HUANGJINYA25069	/	/	/	['PF16101.8']	not assigned.not annotated	0.761137	1.36776	FALSE	FALSE
HUANGJINYA25070	/	/	/	['PF03101.18', 'PF18850.4']	not assigned.annotated	0.194299	1.81109	FALSE	TRUE
HUANGJINYA25071	/	/	/	/	not assigned.annotated	0.148023	1.89205	FALSE	FALSE
HUANGJINYA25072	/	/	['GO:0008017', 'GO:0039679']	['PF11559.11', 'PF06657.16', 'PF04977.18', 'PF10805.11', 'PF13870.9', 'PF05266.17', 'PF14662.9', 'PF12808.10', 'PF05531.15', 'PF18595.4', 'PF12325.11']	not assigned.annotated	0.611614	1.27123	FALSE	FALSE
HUANGJINYA25073	/	/	['GO:0005198', 'GO:0004252', 'GO:0016020']	['PF19094.3', 'PF00517.20', 'PF01694.25']	Protein homeostasis.proteolysis.serine-type peptidase activities.Rhomboid-type protease activities.S54-class protease *(RBL)	5.99827	0.472917	TRUE	FALSE
HUANGJINYA25074	/	/	['GO:0031145', 'GO:0008270', 'GO:0005680', 'GO:0046872', 'GO:0061630', 'GO:0097602']	['PF17197.7', 'PF20313.1', 'PF12648.10', 'PF12861.10', 'PF00097.28', 'PF13923.9', 'PF12678.10', 'PF17123.8', 'PF13639.9', 'PF13445.9']	Protein homeostasis.ubiquitin-proteasome system.ubiquitin-fold protein conjugation.RING E3 ubiquitin ligase activities.RING-H2-class.E3 ubiquitin ligase *(RIE1)	6.42146	0.262962	TRUE	FALSE
HUANGJINYA25075	/	/	/	['PF00168.33', 'PF07203.14']	not assigned.annotated	4.83205	1.17069	FALSE	FALSE
HUANGJINYA25076	/	K05293	/	['PF06728.16']	Protein modification.lipidation.glycophosphatidylinositol (GPI) anchor addition.GPI transamidase complex.component *(PIG-U)	1.67233	0.201479	TRUE	FALSE
HUANGJINYA25077	/	/	['GO:0006886', 'GO:0005789', 'GO:0005515']	['PF06098.14', 'PF06936.14', 'PF09581.13', 'PF14555.9', 'PF00789.23']	Protein homeostasis.autophagy.phagophore expansion.ATG8-binding cargo receptor activities.cargo receptor protein *(PUX7/8/9/13)	4.89695	0.342319	FALSE	FALSE
HUANGJINYA25078	/	/	['GO:0005515']	['PF00646.36', 'PF12937.10', 'PF14299.9']	not assigned.annotated	0.879136	0.901722	FALSE	FALSE
HUANGJINYA25079	/	/	['GO:0005515']	['PF00646.36', 'PF12937.10', 'PF14299.9']	Protein homeostasis.ubiquitin-proteasome system.ubiquitin-fold protein conjugation.CULLIN-based E3 ubiquitin ligase activities.CUL1-based/SCF E3 ubiquitin ligase complexes.F-BOX substrate adaptor component activities.substrate adaptor *(SKIP13/SKIP10/SKIP9)	1.41414	1.02712	TRUE	FALSE
HUANGJINYA25080	/	/	['GO:0005515']	['PF00646.36', 'PF12937.10', 'PF14299.9']	not assigned.annotated	1.88699	0.748174	FALSE	FALSE
HUANGJINYA25081	/	/	/	['PF02458.18']	Enzyme classification.EC_2 transferases.EC_2.3 acyltransferase	5.38322	1.34574	FALSE	FALSE
HUANGJINYA25082	/	/	['GO:0006468', 'GO:0016020', 'GO:0005524', 'GO:0004675']	['PF08515.15', 'PF02458.18']	not assigned.annotated	4.65792	1.0681	FALSE	TRUE
HUANGJINYA25083	AP2/ERF-ERF	/	['GO:0006355', 'GO:0003700']	['PF00847.23']	RNA biosynthesis.transcriptional regulation.AP2/ERF transcription factor superfamily.transcription factor (ERF) activities.subgroup ERF-III transcription factor	19.1794	4.34812	FALSE	FALSE
HUANGJINYA25084	/	/	['GO:0006367', 'GO:0005672']	['PF01803.19', 'PF03153.16']	RNA biosynthesis.transcriptional regulation.transcriptional repression.LEUNIG-SEUSS repressor complex.adapter component *(SEU/SLK)	3.41576	0.462968	TRUE	FALSE
HUANGJINYA25085	/	/	['GO:0005515']	['PF13178.9', 'PF00612.30', 'PF01569.24']	not assigned.annotated	2.89826	0.682254	TRUE	FALSE
HUANGJINYA25086	/	/	/	['PF10699.12']	Plant reproduction.pollination and fertilization.gamete membrane fusogen *(HAP2)	2.23051	1.84166	TRUE	FALSE
HUANGJINYA25087	/	K13519	/	['PF03062.22']	Enzyme classification.EC_2 transferases.EC_2.3 acyltransferase	6.08093	0.318511	TRUE	FALSE
HUANGJINYA25088	/	K13519	/	['PF03062.22']	Enzyme classification.EC_2 transferases.EC_2.3 acyltransferase	7.30836	0.334736	FALSE	TRUE
HUANGJINYA25089	GRAS	/	/	['PF03514.17', 'PF18736.4']	RNA biosynthesis.transcriptional regulation.GRAS-type transcription factor	4.25611	1.34775	FALSE	FALSE
HUANGJINYA25090	/	/	['GO:0005515']	['PF00023.33', 'PF12796.10', 'PF13606.9', 'PF13637.9', 'PF13857.9']	not assigned.annotated	1.11013	0.611479	TRUE	FALSE
HUANGJINYA25091	/	/	['GO:0015074']	['PF13976.9', 'PF00665.29']	not assigned.annotated	25.7041	2.47994	FALSE	FALSE
HUANGJINYA25092	/	/	/	['PF18375.4', 'PF14234.9', 'PF17917.4', 'PF17919.4']	not assigned.annotated	0.229368	1.62957	FALSE	FALSE
HUANGJINYA25093	/	/	/	['PF00078.30']	not assigned.annotated	0.510597	1.36861	FALSE	FALSE
HUANGJINYA25094	/	/	/	['PF10536.12']	not assigned.annotated	0.242342	1.97707	FALSE	FALSE
HUANGJINYA25095	/	/	['GO:0006397', 'GO:0006812', 'GO:0015299', 'GO:0035145', 'GO:0003729', 'GO:0055085', 'GO:0016020']	['PF09405.13', 'PF00999.24']	not assigned.annotated	5.72929	0.52378	FALSE	FALSE
HUANGJINYA25096	/	/	/	/	not assigned.not annotated	5.15936	0.790915	FALSE	FALSE
HUANGJINYA25097	/	/	/	['PF04899.15', 'PF03105.22']	Solute transport.carrier-mediated transport.MFS superfamily.DHA-1 family.phosphate transporter *(PHT5)	1.76197	1.30284	FALSE	FALSE
HUANGJINYA25098	/	/	['GO:0009055', 'GO:0055085', 'GO:0016020', 'GO:0022857']	['PF07690.19', 'PF01292.23', 'PF03105.22', 'PF00083.27']	Solute transport.carrier-mediated transport.MFS superfamily.DHA-1 family.phosphate transporter *(PHT5)	9.13988	0.751236	TRUE	FALSE
HUANGJINYA25099	/	K01641	['GO:0006084', 'GO:0004421', 'GO:0010142']	['PF08541.13', 'PF08540.13', 'PF01154.20']	Enzyme classification.EC_2 transferases.EC_2.3 acyltransferase	11.975	0.58899	TRUE	FALSE
HUANGJINYA25100	/	/	/	/	not assigned.not annotated	13.3765	1.42132	FALSE	FALSE
HUANGJINYA25101	TCP	/	/	['PF03634.16']	RNA biosynthesis.transcriptional regulation.TCP-type transcription factor	6.12205	0.418064	FALSE	FALSE
HUANGJINYA25102	/	/	/	['PF13054.9']	not assigned.not annotated	2.00222	0.808764	FALSE	FALSE
HUANGJINYA25103	/	/	/	['PF16101.8', 'PF03732.20', 'PF19259.2']	not assigned.annotated	0.455106	0.575202	FALSE	FALSE
HUANGJINYA25104	/	/	/	/	not assigned.annotated	0.965628	1.62011	FALSE	FALSE
HUANGJINYA25105	/	/	/	/	not assigned.annotated	2.01215	0.43991	FALSE	FALSE
HUANGJINYA25106	/	/	['GO:0005515']	['PF00560.36', 'PF12799.10', 'PF13855.9']	not assigned.annotated	0.773307	1.70311	FALSE	FALSE
HUANGJINYA25107	/	/	['GO:0007155', 'GO:0006260']	['PF08614.14', 'PF13863.9', 'PF03486.17', 'PF06009.15', 'PF08581.13', 'PF06156.16']	not assigned.annotated	0.908983	1.39242	FALSE	FALSE
HUANGJINYA25108	/	/	/	/	not assigned.not annotated	1.05653	1.20186	FALSE	FALSE
HUANGJINYA25109	/	/	['GO:0005524']	['PF02786.20']	Enzyme classification.EC_6 ligases.EC_6.4 ligase forming carbon-carbon bond	6.13099	1.38117	FALSE	FALSE
HUANGJINYA25110	/	/	/	/	not assigned.not annotated	0.441788	1.98723	FALSE	TRUE
HUANGJINYA25111	/	/	/	/	not assigned.annotated	2.32427	1.41568	FALSE	FALSE
HUANGJINYA25112	/	/	['GO:0004107', 'GO:0004523', 'GO:0009073', 'GO:0003676']	['PF01264.24', 'PF00932.22', 'PF13456.9']	not assigned.annotated	0.127276	0.975095	FALSE	FALSE
HUANGJINYA25113	/	/	/	/	not assigned.annotated	0.381606	1.52414	FALSE	FALSE
HUANGJINYA25114	/	/	/	['PF11229.11']	not assigned.not annotated	2.42892	2.05308	FALSE	FALSE
HUANGJINYA25115	/	/	/	/	not assigned.annotated	0.714879	1.4785	TRUE	FALSE
HUANGJINYA25116	/	/	/	/	not assigned.not annotated	0.509069	1.08555	FALSE	FALSE
HUANGJINYA25117	/	/	/	/	not assigned.annotated	6.32761	0.703843	FALSE	FALSE
HUANGJINYA25118	/	/	['GO:0005515']	['PF11976.11', 'PF13881.9', 'PF00240.26', 'PF14560.9']	not assigned.annotated	3.70308	0.287871	TRUE	FALSE
HUANGJINYA25119	/	/	['GO:0005515', 'GO:0031146']	['PF19729.2', 'PF00560.36', 'PF12799.10', 'PF13516.9', 'PF13855.9']	not assigned.annotated	0.356042	1.44888	TRUE	FALSE
HUANGJINYA25120	/	/	/	/	not assigned.not annotated	0.548406	1.16389	FALSE	FALSE
HUANGJINYA25121	/	/	/	/	not assigned.annotated	0.714936	0.876984	TRUE	FALSE
HUANGJINYA25122	/	/	['GO:0005515', 'GO:0004672', 'GO:0006468', 'GO:0005524']	['PF13226.9', 'PF20087.2', 'PF08263.15', 'PF00560.36', 'PF12799.10', 'PF13516.9', 'PF13855.9', 'PF00069.28', 'PF07714.20']	Enzyme classification.EC_2 transferases.EC_2.7 transferase transferring phosphorus-containing group	2.38169	0.850848	FALSE	FALSE
HUANGJINYA25123	/	/	/	/	not assigned.annotated	2.39865	0.684744	FALSE	FALSE
HUANGJINYA25124	/	/	/	/	not assigned.annotated	3.25888	1.01221	FALSE	FALSE
HUANGJINYA25125	/	/	['GO:0005515', 'GO:0043531', 'GO:0016887', 'GO:0005524']	['PF00004.32', 'PF13191.9', 'PF13238.9', 'PF13401.9', 'PF01637.21', 'PF11868.11', 'PF12799.10', 'PF13855.9', 'PF05729.15', 'PF00931.25', 'PF10609.12', 'PF05621.14']	not assigned.annotated	0.498528	0.377583	FALSE	FALSE
HUANGJINYA25126	/	/	/	/	not assigned.annotated	0.273689	0.830137	FALSE	FALSE
HUANGJINYA25127	/	/	/	/	not assigned.annotated	0.16119	1.69715	FALSE	FALSE
HUANGJINYA25128	/	/	['GO:0015074']	['PF00665.29']	not assigned.annotated	0.438534	0.91527	FALSE	FALSE
HUANGJINYA25129	/	/	/	/	not assigned.annotated	1.01961	0.97489	FALSE	FALSE
HUANGJINYA25130	/	/	/	['PF04749.20']	not assigned.annotated	48.2067	0.664875	TRUE	FALSE
HUANGJINYA25131	/	K10418	['GO:0007017', 'GO:0030286']	['PF01221.21']	not assigned.annotated	12.7264	0.331925	TRUE	FALSE
HUANGJINYA25132	/	/	/	['PF04749.20']	not assigned.annotated	22.9463	1.43505	TRUE	FALSE
HUANGJINYA25133	/	/	['GO:0004523', 'GO:0003676']	['PF07727.17', 'PF13456.9']	not assigned.annotated	0.853675	1.22585	TRUE	FALSE
HUANGJINYA25134	/	/	['GO:0008270', 'GO:0003676']	['PF07172.14', 'PF14223.9', 'PF00098.26']	not assigned.annotated	0.563193	1.12434	FALSE	FALSE
HUANGJINYA25135	/	/	['GO:0015074']	['PF00665.29', 'PF13683.9']	not assigned.annotated	0.55769	1.23292	FALSE	FALSE
HUANGJINYA25136	/	/	/	['PF16495.8']	not assigned.annotated	16.0899	0.524454	FALSE	FALSE
HUANGJINYA25137	/	/	/	['PF04749.20']	not assigned.annotated	22.5024	1.52437	FALSE	TRUE
HUANGJINYA25138	Tify	/	['GO:0005515']	['PF06203.17', 'PF09425.13', 'PF20463.1', 'PF06200.17']	RNA biosynthesis.transcriptional regulation.TIFY-type transcription factor	14.5925	0.628035	FALSE	FALSE
HUANGJINYA25139	Tify	K13464	['GO:0005515']	['PF06203.17', 'PF09425.13', 'PF20463.1', 'PF06200.17']	RNA biosynthesis.transcriptional regulation.TIFY-type transcription factor	32.45	0.397835	FALSE	FALSE
HUANGJINYA25140	/	/	/	['PF17837.4']	not assigned.annotated	0.970438	1.55564	FALSE	FALSE
HUANGJINYA25141	/	K17991	['GO:0005509']	['PF05042.16', 'PF13405.9']	Lipid metabolism.cytoplasmic lipid droplet-associated activities.Caleosin-type peroxygenase *(CLO/PXG)	1.78289	0.577899	TRUE	FALSE
HUANGJINYA25142	/	/	/	['PF13968.9']	not assigned.annotated	0.977127	0.992976	FALSE	FALSE
HUANGJINYA25143	/	/	/	['PF12413.11', 'PF06686.14', 'PF01657.20']	External stimuli response.virus.virus movement.plasmodesmal protein *(PDLP)	17.7736	0.529958	TRUE	FALSE
HUANGJINYA25144	/	/	/	['PF18829.4']	Protein homeostasis.ubiquitin-proteasome system.ubiquitin-fold protein conjugation.CULLIN-based E3 ubiquitin ligase activities.CUL1-based/SCF E3 ubiquitin ligase complexes.F-BOX substrate adaptor component activities.substrate adaptor *(RIFP1)	14.4134	0.566563	FALSE	FALSE
HUANGJINYA25145	/	/	['GO:0005515']	['PF00646.36', 'PF12937.10']	Protein homeostasis.ubiquitin-proteasome system.ubiquitin-fold protein conjugation.CULLIN-based E3 ubiquitin ligase activities.CUL1-based/SCF E3 ubiquitin ligase complexes.F-BOX substrate adaptor component activities.substrate adaptor *(RIFP1)	7.12701	0.477285	FALSE	FALSE
HUANGJINYA25146	/	K19891	['GO:0004553', 'GO:0005975']	['PF00332.21', 'PF07983.16']	Enzyme classification.EC_3 hydrolases.EC_3.2 glycosylase	5.91915	1.27198	TRUE	FALSE
HUANGJINYA25147	/	/	/	['PF05642.14', 'PF08581.13', 'PF19259.2']	not assigned.annotated	0.607615	0.862706	FALSE	FALSE
HUANGJINYA25148	/	/	/	['PF17784.4']	not assigned.annotated	0.627484	1.16164	FALSE	FALSE
HUANGJINYA25149	/	/	['GO:0042256', 'GO:0016627', 'GO:0043022']	['PF02770.22', 'PF03181.18', 'PF11858.11', 'PF20196.1', 'PF01912.21']	not assigned.annotated	35.6833	1.03961	TRUE	FALSE
HUANGJINYA25150	/	/	/	/	not assigned.annotated	29.8566	1.67186	FALSE	FALSE
HUANGJINYA25151	/	/	/	/	not assigned.annotated	0.441907	0.672853	FALSE	FALSE
HUANGJINYA25152	/	K15029	['GO:0005852', 'GO:0003743', 'GO:0005737']	['PF10255.12', 'PF07719.20']	Protein biosynthesis.translation initiation.Pre-Initiation Complex (PIC) module.eIF3 mRNA-to-PIC binding complex.component *(eIF3l)	4.08015	0.347922	TRUE	FALSE
HUANGJINYA25153	/	/	/	['PF13968.9']	not assigned.annotated	0.947747	0.681873	FALSE	FALSE
HUANGJINYA25154	/	/	/	/	not assigned.annotated	20.7016	0.514726	FALSE	FALSE
HUANGJINYA25155	/	/	/	['PF13966.9']	not assigned.annotated	0.462285	0.58208	FALSE	FALSE
HUANGJINYA25156	/	/	/	/	Protein biosynthesis.organelle machinery.mitochondrial ribosome biogenesis.large ribosomal subunit proteome.component *(mL106)	14.0764	0.392163	TRUE	FALSE
HUANGJINYA25157	/	/	/	['PF00078.30']	not assigned.annotated	0.37	0.548247	FALSE	FALSE
HUANGJINYA25158	/	/	['GO:0008270']	['PF03816.17', 'PF04434.20']	not assigned.annotated	0.457561	0.687695	TRUE	FALSE
HUANGJINYA25159	/	/	/	/	not assigned.not annotated	0.556093	1.44125	FALSE	FALSE
HUANGJINYA25160	/	/	['GO:0008218', 'GO:0047474']	['PF04443.15']	not assigned.not annotated	6.53547	0.945171	FALSE	TRUE
HUANGJINYA25161	/	/	/	/	not assigned.annotated	0.845764	1.14727	FALSE	FALSE
HUANGJINYA25162	/	/	/	['PF10536.12']	not assigned.annotated	0.627127	0.678067	FALSE	FALSE
HUANGJINYA25163	/	/	/	['PF10536.12']	not assigned.annotated	0.992387	0.681359	FALSE	FALSE
HUANGJINYA25164	/	/	['GO:0006260', 'GO:0023041', 'GO:0030867', 'GO:0008017', 'GO:0039679', 'GO:0005815']	['PF15188.9', 'PF06657.16', 'PF07989.14', 'PF04977.18', 'PF10805.11', 'PF05266.17', 'PF09726.12', 'PF12808.10', 'PF05531.15', 'PF18595.4', 'PF08317.14', 'PF12325.11', 'PF06156.16']	not assigned.annotated	0.563514	1.80342	FALSE	FALSE
HUANGJINYA25165	/	/	['GO:0005815', 'GO:0006260', 'GO:0039679']	['PF15188.9', 'PF07989.14', 'PF04977.18', 'PF10805.11', 'PF05266.17', 'PF12808.10', 'PF05531.15', 'PF18595.4', 'PF08317.14', 'PF12325.11', 'PF06156.16']	not assigned.annotated	0.559667	1.07513	FALSE	FALSE
HUANGJINYA25166	/	/	/	['PF04195.15']	not assigned.annotated	0.65882	0.522591	FALSE	FALSE
HUANGJINYA25167	/	/	/	['PF17917.4', 'PF17919.4', 'PF00078.30']	not assigned.annotated	1.18902	0.636401	FALSE	FALSE
HUANGJINYA25168	/	/	/	['PF14828.9']	not assigned.annotated	1.27553	0.7442	FALSE	FALSE
HUANGJINYA25169	/	/	/	/	not assigned.not annotated	0.180364	1.35307	FALSE	FALSE
HUANGJINYA25170	/	/	/	['PF02620.20']	not assigned.annotated	9.82325	0.321969	FALSE	FALSE
HUANGJINYA25171	/	/	/	['PF06599.14', 'PF12006.11', 'PF06217.15', 'PF18460.4', 'PF04576.18']	Cytoskeleton organisation.microfilament network.myosin microfilament-based motor protein activities.myosin receptor MyoB activities.MyoB class-I myosin receptor	1.41811	0.533368	TRUE	FALSE
HUANGJINYA25172	/	/	/	/	not assigned.annotated	0.779288	0.530538	TRUE	FALSE
HUANGJINYA25173	/	K01835	['GO:0005975', 'GO:0071704', 'GO:0016868']	['PF02878.19', 'PF02879.19', 'PF02880.19', 'PF00408.23']	Enzyme classification.EC_5 isomerases.EC_5.4 intramolecular transferase	14.9585	0.4076	TRUE	FALSE
HUANGJINYA25174	/	/	['GO:0004672', 'GO:0006468', 'GO:0019028', 'GO:0005524']	['PF03109.19', 'PF01636.26', 'PF15814.8', 'PF06112.14', 'PF00069.28', 'PF17667.4', 'PF07714.20', 'PF07218.14']	Enzyme classification.EC_2 transferases.EC_2.7 transferase transferring phosphorus-containing group	6.37159	0.420014	TRUE	FALSE
HUANGJINYA25175	/	/	['GO:0000786', 'GO:0006334', 'GO:0003677']	['PF02178.22', 'PF00538.22']	Chromatin organisation.chromatin structure.structure modulation.chromatin architectural modulator *(HMGA)	127.395	1.53695	FALSE	FALSE
HUANGJINYA25176	/	/	['GO:0000786', 'GO:0006334', 'GO:0003677']	['PF02178.22', 'PF00538.22']	Chromatin organisation.chromatin structure.structure modulation.chromatin architectural modulator *(HMGA)	68.6979	1.39305	FALSE	FALSE
HUANGJINYA25177	/	/	/	['PF10856.11']	not assigned.not annotated	0.80958	1.28295	FALSE	FALSE
HUANGJINYA25178	/	/	/	['PF09163.14']	not assigned.annotated	2.59039	1.21938	FALSE	FALSE
HUANGJINYA25179	/	/	/	['PF08323.14']	not assigned.annotated	4.39874	1.25651	FALSE	FALSE
HUANGJINYA25180	/	/	/	/	Cell wall organisation.pectin.homogalacturonan.modification and degradation.pectin methylesterase inhibitor	11.9873	0.763021	FALSE	FALSE
HUANGJINYA25181	/	/	['GO:0003774', 'GO:0016459', 'GO:0005524']	['PF00063.24']	not assigned.annotated	2.43762	1.93824	TRUE	FALSE
HUANGJINYA25182	/	/	/	['PF14555.9']	not assigned.annotated	2.40303	1.07508	FALSE	FALSE
HUANGJINYA25183	/	/	['GO:0006783', 'GO:0004325']	['PF15956.8', 'PF00762.22']	Coenzyme metabolism.heme biosynthesis.ferrochelatase *(FC)	2.00476	1.42453	TRUE	FALSE
HUANGJINYA25184	/	/	['GO:0005543']	['PF07651.19', 'PF11932.11']	not assigned.annotated	1.73089	0.687361	FALSE	FALSE
HUANGJINYA25185	AP2/ERF-AP2	/	['GO:0006355', 'GO:0003700']	['PF00847.23']	RNA biosynthesis.transcriptional regulation.AP2/ERF transcription factor superfamily.AP2-type transcription factor *(WRI/AIL)	1.97173	0.681448	TRUE	FALSE
HUANGJINYA25186	/	K02930	['GO:0006412', 'GO:0005840', 'GO:0003735']	['PF17675.4', 'PF00573.25', 'PF14374.9']	Protein biosynthesis.ribosome biogenesis.large ribosomal subunit (LSU).LSU proteome.component *(uL4)	25.412	0.505877	TRUE	FALSE
HUANGJINYA25187	/	/	['GO:0006417', 'GO:0004540', 'GO:0110001', 'GO:0045182', 'GO:0006886', 'GO:0005515', 'GO:0016192']	['PF17049.8', 'PF00637.23', 'PF19926.2', 'PF10037.12', 'PF01535.23', 'PF12854.10', 'PF13041.9', 'PF13812.9', 'PF17177.7', 'PF08579.14', 'PF11663.11', 'PF13424.9', 'PF13428.9', 'PF14559.9', 'PF13176.9']	not assigned.annotated	0.436449	0.366854	TRUE	FALSE
HUANGJINYA25188	/	/	['GO:0006412', 'GO:0005840', 'GO:0003735']	['PF00573.25']	Protein biosynthesis.ribosome biogenesis.large ribosomal subunit (LSU).LSU proteome.component *(uL4)	88.6417	0.604856	FALSE	FALSE
HUANGJINYA25189	/	/	/	['PF03732.20']	not assigned.annotated	0.545104	0.661149	FALSE	FALSE
HUANGJINYA25190	/	/	/	['PF17374.5', 'PF13966.9']	not assigned.annotated	0.153319	0.764988	FALSE	FALSE
HUANGJINYA25191	/	/	['GO:0004869']	['PF00031.24', 'PF16845.8']	not assigned.annotated	22.793	0.306194	TRUE	FALSE
HUANGJINYA25192	/	/	/	/	not assigned.not annotated	0.67669	0.949819	FALSE	FALSE
HUANGJINYA25193	/	/	/	['PF15827.8']	not assigned.not annotated	1.13861	0.946331	FALSE	FALSE
HUANGJINYA25194	/	/	['GO:0004869']	['PF00031.24', 'PF16845.8']	not assigned.annotated	13.6976	0.263483	TRUE	FALSE
HUANGJINYA25195	/	/	['GO:0004869']	['PF00031.24', 'PF16845.8']	not assigned.annotated	18.1377	0.327333	TRUE	FALSE
HUANGJINYA25196	/	/	/	['PF07727.17']	not assigned.annotated	0.212175	1.05528	FALSE	FALSE
HUANGJINYA25197	/	/	/	/	not assigned.annotated	0.159814	1.28011	FALSE	FALSE
HUANGJINYA25198	/	/	/	/	not assigned.not annotated	0.194735	1.7448	FALSE	FALSE
HUANGJINYA25199	/	/	['GO:0015074']	['PF00665.29']	not assigned.annotated	0.185572	1.52067	FALSE	FALSE
HUANGJINYA25200	/	/	/	/	not assigned.not annotated	0.225794	1.12836	FALSE	FALSE
HUANGJINYA25201	/	/	/	['PF01535.23', 'PF12854.10', 'PF13041.9', 'PF13812.9', 'PF17177.7']	Protein biosynthesis.organelle machinery.mitochondrial ribosome biogenesis.small ribosomal subunit proteome.component *(mS78/mS79)	0.597758	0.344202	TRUE	FALSE
HUANGJINYA25202	/	/	['GO:0035673']	['PF03169.18']	Nutrient uptake.transition metal homeostasis.transport.ferric cation-chelator transporter *(YSL)	3.10929	2.70561	FALSE	FALSE
HUANGJINYA25203	/	/	['GO:0035673']	['PF03169.18']	Nutrient uptake.transition metal homeostasis.transport.ferric cation-chelator transporter *(YSL)	0.296082	0.904566	FALSE	FALSE
HUANGJINYA25204	/	/	/	['PF07727.17']	not assigned.annotated	0.406928	1.49995	FALSE	FALSE
HUANGJINYA25205	/	/	/	['PF08847.14', 'PF15590.9', 'PF07727.17']	not assigned.annotated	0.765397	0.777917	FALSE	FALSE
HUANGJINYA25206	/	/	/	/	not assigned.annotated	0.411367	0.912116	FALSE	FALSE
HUANGJINYA25207	/	/	/	['PF09565.13']	not assigned.not annotated	0.322053	1.49933	FALSE	FALSE
HUANGJINYA25208	/	/	/	['PF04696.16']	not assigned.annotated	0.186497	1.00979	FALSE	FALSE
HUANGJINYA25209	/	/	['GO:0005525']	['PF13175.9', 'PF13521.9', 'PF04548.19', 'PF04367.16', 'PF00350.26', 'PF01926.26']	not assigned.annotated	0.149908	1.33351	FALSE	FALSE
HUANGJINYA25210	MYB-related	/	/	['PF00249.34', 'PF13837.9', 'PF13921.9']	RNA biosynthesis.transcriptional regulation.MYB-RELATED transcription factor superfamily.transcription factor *(maMyb)	10.4578	0.373791	FALSE	FALSE
HUANGJINYA25211	/	/	['GO:0005515']	['PF11772.11', 'PF20431.1', 'PF14853.9', 'PF01535.23', 'PF12854.10', 'PF13041.9', 'PF13812.9', 'PF17177.7', 'PF13428.9', 'PF13429.9', 'PF07719.20', 'PF13176.9']	not assigned.annotated	1.31924	0.512616	TRUE	FALSE
HUANGJINYA25212	/	/	['GO:0008757', 'GO:0008168']	['PF07942.15', 'PF08241.15', 'PF08242.15', 'PF13489.9', 'PF13649.9', 'PF03141.19', 'PF13847.9']	not assigned.annotated	27.7628	0.46292	TRUE	FALSE
HUANGJINYA25213	/	/	/	['PF09402.13']	not assigned.annotated	2.26554	0.280771	FALSE	FALSE
HUANGJINYA25214	/	K19042	['GO:0042597', 'GO:0005672', 'GO:0046873', 'GO:0051082', 'GO:0055085', 'GO:0030001', 'GO:0016020', 'GO:0006807', 'GO:0042279', 'GO:0006367']	['PF11559.11', 'PF01544.21', 'PF02335.18', 'PF11157.11', 'PF19745.2', 'PF14303.9', 'PF03938.17', 'PF03153.16']	not assigned.annotated	8.95865	0.399229	TRUE	FALSE
HUANGJINYA25215	/	K01338	['GO:0140664', 'GO:0009378', 'GO:0006508', 'GO:0003724', 'GO:0003924', 'GO:0005524', 'GO:0006281', 'GO:0003723', 'GO:0004176', 'GO:0004252', 'GO:0005525', 'GO:0016887', 'GO:0006310']	['PF00004.32', 'PF13191.9', 'PF13207.9', 'PF13238.9', 'PF13245.9', 'PF07724.17', 'PF13401.9', 'PF13476.9', 'PF07726.14', 'PF13671.9', 'PF07728.17', 'PF08298.14', 'PF01656.26', 'PF13541.9', 'PF01695.20', 'PF05362.16', 'PF02190.19', 'PF05729.15', 'PF00910.25', 'PF03193.19', 'PF05496.15']	Protein homeostasis.proteolysis.serine-type peptidase activities.LON-type protease	15.2484	0.62761	TRUE	FALSE
HUANGJINYA25216	/	K13094	['GO:0003723', 'GO:0003676']	['PF01585.26', 'PF17780.4', 'PF00076.25', 'PF00641.21']	not assigned.annotated	2.70551	0.465493	TRUE	FALSE
HUANGJINYA25217	/	K13094	['GO:0003723', 'GO:0003676']	['PF01585.26', 'PF12656.10', 'PF17780.4', 'PF00076.25', 'PF00641.21']	not assigned.annotated	3.10262	0.257537	TRUE	FALSE
HUANGJINYA25218	/	/	/	/	not assigned.not annotated	0.476509	1.75764	FALSE	FALSE
HUANGJINYA25219	/	/	/	['PF03732.20']	not assigned.annotated	0.306399	2.54468	FALSE	FALSE
HUANGJINYA25220	/	/	['GO:0005525', 'GO:0003924']	['PF01031.23', 'PF02212.21']	Cell division.cytokinesis.cell-plate formation.phragmoplastin *(DRP1)	0.673563	0.887863	FALSE	FALSE
HUANGJINYA25221	/	/	/	['PF01031.23', 'PF00350.26']	Cell division.cytokinesis.cell-plate formation.phragmoplastin *(DRP1)	0.256623	1.12399	FALSE	FALSE
HUANGJINYA25222	/	/	/	/	not assigned.annotated	0.224497	1.84118	FALSE	FALSE
HUANGJINYA25223	/	K14326	['GO:0008270', 'GO:0003735', 'GO:0005524', 'GO:0003723', 'GO:0016787', 'GO:0006412', 'GO:0005737', 'GO:0003677', 'GO:0000723', 'GO:0006614', 'GO:0003678', 'GO:0005840', 'GO:0003724', 'GO:0003676', 'GO:0000184', 'GO:0016887', 'GO:0006281', 'GO:0004386', 'GO:0005525']	['PF00004.32', 'PF12846.10', 'PF13086.9', 'PF13087.9', 'PF13191.9', 'PF13245.9', 'PF13401.9', 'PF13604.9', 'PF13654.9', 'PF06745.16', 'PF00270.32', 'PF09848.12', 'PF05127.17', 'PF02562.19', 'PF05970.17', 'PF04851.18', 'PF08069.15', 'PF00448.25', 'PF18141.4', 'PF09416.13', 'PF00580.24', 'PF01443.21']	RNA processing.RNA homeostasis.NMD Nonsense-Mediated Decay.effector protein *(UPF1)	3.77425	0.308354	TRUE	FALSE
HUANGJINYA25224	/	/	/	['PF07255.14', 'PF08148.15']	not assigned.not annotated	4.57254	0.819234	FALSE	TRUE
HUANGJINYA25225	/	/	['GO:0004857']	['PF04043.18']	Cell wall organisation.pectin.homogalacturonan.modification and degradation.pectin methylesterase inhibitor	10.0668	0.677617	FALSE	FALSE
HUANGJINYA25226	/	/	['GO:0016192']	['PF08006.14', 'PF11239.11', 'PF04178.15', 'PF07332.14']	Vesicle trafficking.anterograde trafficking.Coat protein II (COPII) coatomer machinery.regulatory protein *(GOT1)	6.82296	0.459085	FALSE	FALSE
HUANGJINYA25227	SRS	/	/	['PF05142.15']	Chromatin organisation.nucleosome remodeling.SWI/SNF chromatin remodeling complexes.plant-specific components.component *(PSA1)	4.86278	0.401973	TRUE	FALSE
HUANGJINYA25228	/	/	/	/	not assigned.annotated	0.860986	0.787573	FALSE	FALSE
HUANGJINYA25229	/	/	/	/	not assigned.annotated	1.43792	1.28824	FALSE	FALSE
HUANGJINYA25230	/	/	/	['PF17992.4', 'PF08847.14', 'PF00078.30', 'PF07727.17']	not assigned.annotated	0.643225	0.913235	FALSE	FALSE
HUANGJINYA25231	/	/	['GO:0015074']	['PF13976.9', 'PF00628.32', 'PF00665.29']	not assigned.annotated	0.362388	1.0496	FALSE	FALSE
HUANGJINYA25232	/	/	/	['PF14223.9', 'PF14244.9']	not assigned.annotated	0.474588	1.65228	FALSE	FALSE
HUANGJINYA25233	/	/	/	/	not assigned.annotated	0.863784	0.826634	FALSE	FALSE
HUANGJINYA25234	/	/	['GO:0016020', 'GO:0019087']	['PF05297.14', 'PF04133.17']	not assigned.annotated	14.7704	0.400871	TRUE	FALSE
HUANGJINYA25235	/	/	/	['PF03330.21', 'PF01357.24']	Cell wall organisation.cell wall proteins.expansin activities.beta-like-class expansin	7.32876	0.99458	TRUE	FALSE
HUANGJINYA25236	/	K03676	['GO:0016491']	['PF01323.23', 'PF05768.17', 'PF00462.27', 'PF13409.9', 'PF13417.9', 'PF00085.23', 'PF13098.9', 'PF13192.9', 'PF13462.9', 'PF14595.9', 'PF13728.9']	Protein modification.S-glutathionylation.glutaredoxin	40.106	0.436855	FALSE	FALSE
HUANGJINYA25237	/	K06268	['GO:0004553', 'GO:0005509', 'GO:0000272', 'GO:0005515']	['PF00404.21', 'PF00036.35', 'PF12763.10', 'PF13202.9', 'PF13405.9', 'PF13499.9', 'PF13833.9', 'PF14658.9', 'PF10591.12']	Multi-process regulation.calcium-dependent signalling.CBL-CIPK calcium sensor and kinase complex.calcium sensor *(CBL)	5.87859	0.513019	TRUE	FALSE
HUANGJINYA25238	/	/	['GO:0006952']	['PF00407.22', 'PF10604.12']	not assigned.annotated	46.648	1.88771	FALSE	FALSE
HUANGJINYA25239	/	/	/	/	not assigned.annotated	0.986398	1.18903	FALSE	FALSE
HUANGJINYA25240	/	/	['GO:0140662', 'GO:0051082', 'GO:0005524', 'GO:0006457', 'GO:0016887']	['PF02518.29', 'PF13589.9', 'PF00183.21', 'PF17875.4']	Protein homeostasis.protein quality control.Hsp90 chaperone system.chaperone *(Hsp90)	433.134	2.11713	FALSE	FALSE
HUANGJINYA25241	/	/	/	['PF04749.20']	not assigned.annotated	19.6143	0.392164	FALSE	FALSE
HUANGJINYA25242	/	/	['GO:0006412', 'GO:0008097', 'GO:0005840', 'GO:0003735']	['PF14204.9', 'PF17144.7']	Protein biosynthesis.ribosome biogenesis.large ribosomal subunit (LSU).LSU proteome.component *(uL18)	65.7422	0.547913	FALSE	FALSE
HUANGJINYA25243	/	K14500	['GO:0004672', 'GO:0006468', 'GO:0005524']	['PF00069.28', 'PF07714.20', 'PF13432.9', 'PF07719.20']	Enzyme classification.EC_2 transferases.EC_2.7 transferase transferring phosphorus-containing group	9.1127	0.756269	TRUE	FALSE
HUANGJINYA25244	/	K08232	['GO:0004497', 'GO:0016491']	['PF01262.24', 'PF00364.25', 'PF01266.27', 'PF00890.27', 'PF01134.25', 'PF03486.17', 'PF13434.9', 'PF13241.9', 'PF13454.9', 'PF00070.30', 'PF07992.17', 'PF13738.9', 'PF04820.17']	Enzyme classification.EC_1 oxidoreductases.EC_1.6 oxidoreductase acting on NADH or NADPH	48.8666	0.833654	TRUE	FALSE
HUANGJINYA25245	/	/	/	/	not assigned.annotated	0.525369	0.614774	FALSE	FALSE
HUANGJINYA25246	MYB-related	/	['GO:0006338', 'GO:0005634', 'GO:0003677']	['PF00249.34', 'PF13921.9', 'PF09111.13']	not assigned.annotated	0.460968	2.3051	FALSE	FALSE
HUANGJINYA25247	MYB	/	['GO:0006338', 'GO:0005634', 'GO:0003677']	['PF00249.34', 'PF13921.9', 'PF09111.13']	Cell wall organisation.lignin.monolignol biosynthesis.regulatory transcription factor *(MYB103)	1.42605	1.12496	TRUE	FALSE
HUANGJINYA25248	MYB-related	/	['GO:0006338', 'GO:0005634', 'GO:0003677']	['PF00249.34', 'PF13921.9', 'PF09111.13']	not assigned.annotated	0.959165	2.8258	FALSE	FALSE
HUANGJINYA25249	bHLH	/	['GO:0046983']	['PF14215.9', 'PF00010.29']	RNA biosynthesis.transcriptional regulation.bHLH-type transcription factor	1.30203	1.08558	TRUE	FALSE
HUANGJINYA25250	/	/	['GO:0008270', 'GO:0031145', 'GO:0005680', 'GO:0005634', 'GO:0046872', 'GO:0061630', 'GO:0097602', 'GO:0006355', 'GO:0043189']	['PF07904.16', 'PF12861.10', 'PF00097.28', 'PF13923.9', 'PF13920.9', 'PF15227.9', 'PF13771.9', 'PF11789.11', 'PF12678.10', 'PF17123.8', 'PF13639.9', 'PF14634.9', 'PF13445.9']	Protein homeostasis.ubiquitin-proteasome system.ubiquitin-fold protein conjugation.RING E3 ubiquitin ligase activities.RING-H2-class.E3 ubiquitin ligase *(AIRP1)	7.37577	0.360925	TRUE	FALSE
HUANGJINYA25251	/	/	/	['PF19902.2', 'PF08003.14', 'PF14303.9']	not assigned.annotated	0.931494	1.05223	FALSE	FALSE
HUANGJINYA25252	/	/	/	/	not assigned.annotated	2.47245	0.896615	FALSE	FALSE
HUANGJINYA25253	/	/	/	['PF11390.11', 'PF00078.30']	not assigned.annotated	0.294627	1.11502	FALSE	FALSE
HUANGJINYA25254	/	K07375	['GO:0046872', 'GO:0005525', 'GO:0003993']	['PF20389.1', 'PF10644.12', 'PF16656.8', 'PF00091.28', 'PF13809.9', 'PF14881.9', 'PF03953.20']	Cytoskeleton organisation.microtubular network.alpha-beta-Tubulin heterodimer.beta-Tubulin component *(TUB)	6.59496	0.748268	TRUE	FALSE
HUANGJINYA25255	/	/	/	['PF00153.30']	Solute transport.carrier-mediated transport.solute transporter *(MTCC)	4.75507	0.559594	TRUE	FALSE
HUANGJINYA25256	/	/	/	['PF00153.30']	Solute transport.carrier-mediated transport.solute transporter *(MTCC)	13.5547	0.620007	FALSE	FALSE
HUANGJINYA25257	/	/	['GO:0033179', 'GO:0006260', 'GO:0043093', 'GO:1902600', 'GO:0090529', 'GO:0016020', 'GO:0046961', 'GO:0005737']	['PF17675.4', 'PF19220.3', 'PF08728.13', 'PF04977.18', 'PF11932.11', 'PF13334.9', 'PF15039.9', 'PF20524.1', 'PF06103.14', 'PF14282.9', 'PF04849.16', 'PF03247.17', 'PF07851.16', 'PF01496.22', 'PF06156.16', 'PF06005.15', 'PF10146.12']	not assigned.annotated	0.623427	1.30089	FALSE	FALSE
HUANGJINYA25258	/	/	/	['PF16165.8', 'PF16311.8']	not assigned.not annotated	3.88182	0.565495	FALSE	FALSE
HUANGJINYA25259	/	/	/	['PF15336.9']	not assigned.annotated	3.30437	0.395916	TRUE	FALSE
HUANGJINYA25260	HB-BELL	/	['GO:0006355', 'GO:0003677']	['PF05920.14', 'PF00046.32', 'PF07526.14']	RNA biosynthesis.transcriptional regulation.Homeobox transcription factor superfamily.BEL-type transcription factor	7.88085	0.74831	FALSE	FALSE
HUANGJINYA25261	/	/	['GO:0055085', 'GO:0016020', 'GO:0015267']	['PF00230.23']	Solute transport.channels.MIP family.plasma membrane intrinsic protein *(PIP)	51.1024	0.66803	FALSE	FALSE
HUANGJINYA25262	/	/	['GO:0099106', 'GO:0015267', 'GO:0055085', 'GO:0016020', 'GO:0043269']	['PF02038.19', 'PF01284.26', 'PF00230.23']	Solute transport.channels.MIP family.plasma membrane intrinsic protein *(PIP)	61.3542	0.59318	FALSE	FALSE
HUANGJINYA25263	/	/	/	['PF02540.20']	Enzyme classification.EC_6 ligases.EC_6.3 ligase forming carbon-nitrogen bond	0.882677	0.821597	FALSE	FALSE
HUANGJINYA25264	/	/	/	/	not assigned.annotated	0.84771	1.29312	FALSE	FALSE
HUANGJINYA25265	/	/	['GO:0006177', 'GO:0003922', 'GO:0005524', 'GO:0006164']	['PF00958.25']	Enzyme classification.EC_6 ligases.EC_6.3 ligase forming carbon-nitrogen bond	1.51604	0.779084	FALSE	FALSE
HUANGJINYA25266	/	/	/	['PF12043.11', 'PF01167.21']	not assigned.annotated	1.49778	0.5376	TRUE	FALSE
HUANGJINYA25267	/	/	['GO:0046872']	['PF13339.9', 'PF03140.18', 'PF11285.11', 'PF19498.2', 'PF00403.29', 'PF17800.4', 'PF12220.11']	not assigned.annotated	4.84769	1.3331	TRUE	FALSE
HUANGJINYA25268	/	/	/	/	not assigned.not annotated	0.514696	1.24754	FALSE	FALSE
HUANGJINYA25269	/	/	['GO:0005515', 'GO:0016020', 'GO:0008519', 'GO:0072488']	['PF00909.24', 'PF13867.9']	Chromatin organisation.post-translational histone modification.histone acetylation.HD1-type histone deacetylase family.class-I histone deacetylase activities.SNL-HDA19 histone deacetylase complex.associated component *(AFR)	21.011	0.619339	TRUE	FALSE
HUANGJINYA25270	Others	/	['GO:0005515', 'GO:0003723', 'GO:0004540']	['PF06203.17', 'PF00773.22']	RNA biosynthesis.transcriptional regulation.C2C2 transcription factor superfamily.CMF transcription co-factor families.transcription factor *(CMF)	0.899462	0.682363	TRUE	FALSE
HUANGJINYA25271	/	/	/	/	not assigned.annotated	1.50026	0.912995	FALSE	TRUE
HUANGJINYA25272	/	K01919	['GO:0042398', 'GO:0004357']	['PF04107.16', 'PF01698.19']	Redox homeostasis.glutathione-based redox regulation.glutathione biosynthesis.gamma-glutamyl:cysteine ligase	16.0292	0.306768	TRUE	FALSE
HUANGJINYA25273	/	/	['GO:0005975', 'GO:0004650']	['PF13229.9', 'PF00295.20', 'PF12708.10']	Enzyme classification.EC_3 hydrolases.EC_3.2 glycosylase	10.8989	0.446501	TRUE	FALSE
HUANGJINYA25274	/	K04371	['GO:0004672', 'GO:0006468', 'GO:0005524']	['PF03109.19', 'PF06293.17', 'PF14531.9', 'PF00069.28', 'PF07714.20']	Enzyme classification.EC_2 transferases.EC_2.7 transferase transferring phosphorus-containing group	1.64591	0.235134	TRUE	FALSE
HUANGJINYA25275	/	/	['GO:0043531', 'GO:0016887', 'GO:0007165', 'GO:0005524']	['PF13191.9', 'PF13401.9', 'PF13481.9', 'PF07728.17', 'PF00931.25', 'PF01582.23', 'PF13676.9', 'PF13424.9']	not assigned.annotated	1.51719	1.03062	TRUE	FALSE
HUANGJINYA25276	/	/	['GO:0048870', 'GO:0031514', 'GO:0006415', 'GO:0007165', 'GO:0005869', 'GO:0023041', 'GO:0006260', 'GO:0061640', 'GO:0043093', 'GO:0030867', 'GO:0090529', 'GO:0008017', 'GO:0016020', 'GO:0039679', 'GO:0005815', 'GO:0005737']	['PF11559.11', 'PF03915.16', 'PF15188.9', 'PF06657.16', 'PF07989.14', 'PF06148.14', 'PF04977.18', 'PF10805.11', 'PF13870.9', 'PF14362.9', 'PF14739.9', 'PF05266.17', 'PF07426.14', 'PF11841.11', 'PF19579.2', 'PF13851.9', 'PF04849.16', 'PF16515.8', 'PF15234.9', 'PF09726.12', 'PF17749.4', 'PF12808.10', 'PF05531.15', 'PF18595.4', 'PF03462.21', 'PF04102.15', 'PF08317.14', 'PF12325.11', 'PF06156.16', 'PF06005.15']	not assigned.annotated	2.515	1.75376	FALSE	FALSE
HUANGJINYA25277	/	/	['GO:0016020']	['PF02460.21', 'PF12349.11']	not assigned.annotated	4.33653	0.586996	FALSE	FALSE
HUANGJINYA25278	/	K01256	['GO:0008270', 'GO:0008237']	['PF06568.14', 'PF11940.11', 'PF17432.5', 'PF01433.23', 'PF17900.4', 'PF05299.15']	Protein homeostasis.proteolysis.metallopeptidase activities.aminopeptidase activities.M1-class aminopeptidase activities.broad substrate-specificity aminopeptidase *(MPA1)	30.1072	0.620563	TRUE	FALSE
HUANGJINYA25279	/	K10406	['GO:0007018', 'GO:0008017', 'GO:0003777', 'GO:0005524']	['PF00225.26', 'PF16796.8']	Cytoskeleton organisation.microtubular network.Kinesin microtubule-based motor protein activities.Kinesin-14-type motor protein	2.4122	1.04633	TRUE	FALSE
HUANGJINYA25280	/	/	['GO:0007018', 'GO:0008017', 'GO:0003777', 'GO:0005524']	['PF00225.26', 'PF16796.8', 'PF19179.3']	Cytoskeleton organisation.microtubular network.Kinesin microtubule-based motor protein activities.Kinesin-14-type motor protein	0.258822	2.24364	FALSE	FALSE
HUANGJINYA25281	/	/	['GO:0030638', 'GO:0005634', 'GO:0045892']	['PF05499.15', 'PF02136.23', 'PF07366.15', 'PF12680.10', 'PF13474.9']	not assigned.annotated	0.237262	1.40132	TRUE	FALSE
HUANGJINYA25282	/	/	['GO:0030638']	['PF10184.12', 'PF02136.23', 'PF07366.15', 'PF12680.10', 'PF13474.9']	not assigned.annotated	1.27143	0.774411	TRUE	FALSE
HUANGJINYA25283	/	/	['GO:0030638']	['PF02136.23', 'PF07366.15', 'PF12680.10', 'PF13474.9']	not assigned.annotated	1.41634	0.756246	TRUE	FALSE
HUANGJINYA25284	/	/	['GO:0005515']	['PF12894.10', 'PF12026.11', 'PF20426.1', 'PF00400.35']	Protein biosynthesis.ribosome biogenesis.small ribosomal subunit (SSU).SSU proteome.component *(RACK1)	1.10434	0.656111	FALSE	FALSE
HUANGJINYA25285	/	/	['GO:0003918', 'GO:0006265', 'GO:0005524', 'GO:0003677']	['PF01842.28', 'PF00521.23']	not assigned.annotated	5.19057	0.814605	FALSE	FALSE
HUANGJINYA25286	/	/	['GO:0005515']	['PF12894.10', 'PF20426.1', 'PF00400.35']	Protein biosynthesis.ribosome biogenesis.small ribosomal subunit (SSU).SSU proteome.component *(RACK1)	1.17872	0.953061	FALSE	FALSE
HUANGJINYA25287	/	K01868	['GO:0000166', 'GO:0004812', 'GO:0005524', 'GO:0006418']	['PF01842.28', 'PF00587.28']	Enzyme classification.EC_6 ligases.EC_6.1 ligase forming carbon-oxygen bond	5.79657	0.523594	TRUE	FALSE
HUANGJINYA25288	/	K15398	['GO:0004497', 'GO:0020037', 'GO:0016705', 'GO:0005506']	['PF00067.25']	Enzyme classification.EC_1 oxidoreductases.EC_1.14 oxidoreductase acting on paired donor with incorporation or reduction of molecular oxygen	61.5388	0.940265	FALSE	FALSE
HUANGJINYA25289	/	K10576	/	['PF20168.1', 'PF00179.29']	Protein homeostasis.ubiquitin-proteasome system.ubiquitin-fold protein conjugation.UBQ conjugation (ubiquitylation).E2 ubiquitin-conjugating enzyme activities.E2 ubiquitin-conjugating enzyme *(UBC4)	8.01003	0.305929	TRUE	FALSE
HUANGJINYA25290	/	/	/	['PF17917.4', 'PF17919.4']	not assigned.annotated	0.400981	1.92929	FALSE	FALSE
HUANGJINYA25291	/	/	/	/	not assigned.annotated	1.29335	0.940912	FALSE	FALSE
HUANGJINYA25292	/	/	/	['PF19165.3', 'PF05590.14']	Protein biosynthesis.ribosome biogenesis.large ribosomal subunit (LSU).LSU proteome.component *(eL6)	4.9225	0.711121	FALSE	FALSE
HUANGJINYA25293	/	/	/	['PF06106.14']	not assigned.not annotated	0.324847	1.15837	FALSE	FALSE
HUANGJINYA25294	/	/	/	['PF18375.4', 'PF17919.4']	not assigned.annotated	0.664323	1.83168	FALSE	FALSE
HUANGJINYA25295	/	/	['GO:0005515']	['PF09289.13']	not assigned.annotated	4.00107	4.21339	FALSE	FALSE
HUANGJINYA25296	/	/	/	['PF10157.12']	not assigned.annotated	6.32905	0.300928	FALSE	FALSE
HUANGJINYA25297	/	/	/	['PF01172.21']	not assigned.annotated	0.794717	0.998256	FALSE	FALSE
HUANGJINYA25298	/	K09597	['GO:0004190', 'GO:0016020']	['PF02225.25', 'PF04258.16']	Protein modification.targeting peptide maturation.endomembrane system.signal peptidase *(SPP)	6.1325	0.286388	TRUE	FALSE
HUANGJINYA25299	/	K12392	['GO:0006886', 'GO:0030131', 'GO:0005515', 'GO:0016192', 'GO:0030117']	['PF01602.23', 'PF02883.23', 'PF00514.26', 'PF04826.16', 'PF09759.12', 'PF09066.13', 'PF12348.11', 'PF12717.10', 'PF12719.10', 'PF02985.25', 'PF13646.9', 'PF13513.9', 'PF20168.1', 'PF10363.12', 'PF11701.11']	Vesicle trafficking.multi-pathway trafficking regulation.clathrin coated vesicle (CCV) machinery.AP-1 trans-Golgi network cargo adaptor complex.large subunit beta *(AP1/2B)	4.94884	0.28186	TRUE	FALSE
HUANGJINYA25300	/	/	['GO:0005515', 'GO:0051260']	['PF00651.34', 'PF02214.25']	Protein homeostasis.ubiquitin-proteasome system.ubiquitin-fold protein conjugation.CULLIN-based E3 ubiquitin ligase activities.CUL3-based E3 ubiquitin ligase complexes.BTB/POZ substrate adaptor component activities.substrate adaptor	4.23609	0.35177	TRUE	FALSE
HUANGJINYA25301	/	/	['GO:0005515', 'GO:0044780']	['PF05055.15', 'PF05130.15', 'PF05400.16', 'PF12794.10', 'PF08691.13', 'PF05633.14']	not assigned.annotated	1.10608	0.453198	TRUE	FALSE
HUANGJINYA25302	/	/	['GO:0016757', 'GO:0016020']	['PF04646.15', 'PF02434.19']	not assigned.annotated	3.43952	0.786081	TRUE	FALSE
HUANGJINYA25303	/	/	/	['PF00106.28', 'PF13561.9', 'PF01370.24', 'PF08659.13']	Protein translocation.chloroplast.inner envelope TIC translocation system.redox regulon complex.component *(Tic32)	22.2078	0.491683	FALSE	FALSE
HUANGJINYA25304	/	/	['GO:0048280', 'GO:0043015', 'GO:0006886', 'GO:0000139', 'GO:0005737']	['PF04130.16', 'PF17776.4', 'PF04869.17']	Vesicle trafficking.multi-pathway trafficking regulation.vesicle tethering.Golgin-mediated tethering.Golgin-type membrane tethering protein *(GC6)	2.0041	1.15265	FALSE	FALSE
HUANGJINYA25305	/	/	['GO:0009058', 'GO:0030170']	['PF00155.24']	not assigned.annotated	0.838717	1.07623	FALSE	TRUE
HUANGJINYA25306	/	/	['GO:0009058', 'GO:0030170']	['PF00155.24']	Enzyme classification.EC_4 lyases.EC_4.4 carbon-sulfur lyase	0.317662	1.33337	FALSE	FALSE
HUANGJINYA25307	/	/	['GO:0009058', 'GO:0030170']	['PF00155.24']	Enzyme classification.EC_4 lyases.EC_4.4 carbon-sulfur lyase	0.316805	1.4149	FALSE	TRUE
HUANGJINYA25308	/	/	['GO:0030269', 'GO:0015948', 'GO:0016020']	['PF00708.21', 'PF04210.16', 'PF05323.15', 'PF03763.16', 'PF03766.16', 'PF06785.14']	not assigned.annotated	2.97925	0.365127	FALSE	FALSE
HUANGJINYA25309	/	/	['GO:0015074']	['PF13683.9']	not assigned.annotated	0.524101	1.06228	FALSE	FALSE
HUANGJINYA25310	/	K00432	['GO:0006979', 'GO:0016491', 'GO:0004602', 'GO:0016209']	['PF00578.24', 'PF00255.22', 'PF08534.13']	Enzyme classification.EC_1 oxidoreductases.EC_1.11 oxidoreductase acting on peroxide as acceptor	10.9575	0.461372	TRUE	FALSE
HUANGJINYA25311	/	/	/	['PF02646.19', 'PF17917.4', 'PF17919.4', 'PF00078.30']	not assigned.annotated	0.22195	0.8019	TRUE	FALSE
HUANGJINYA25312	/	/	['GO:0005840']	['PF15157.9', 'PF17067.8']	not assigned.annotated	0.146452	2.04299	FALSE	FALSE
HUANGJINYA25313	/	K00799	/	['PF00462.27', 'PF13410.9', 'PF14497.9', 'PF02798.23', 'PF13409.9', 'PF13417.9', 'PF06528.15']	Redox homeostasis.glutathione-based redox regulation.glutathione S-transferase activities.class theta glutathione S-transferase	12.3711	0.219075	FALSE	FALSE
HUANGJINYA25314	/	/	/	/	not assigned.not annotated	0.455992	0.824256	FALSE	FALSE
HUANGJINYA25315	/	/	['GO:0004523', 'GO:0003676']	['PF13456.9']	not assigned.annotated	0.189308	1.08064	FALSE	FALSE
HUANGJINYA25316	/	/	/	['PF17921.4']	not assigned.annotated	0.290485	0.730599	FALSE	FALSE
HUANGJINYA25317	/	/	['GO:0008270']	['PF04525.15', 'PF02176.21']	not assigned.annotated	3.27255	0.567609	TRUE	FALSE
HUANGJINYA25318	/	/	['GO:0042742', 'GO:0005524', 'GO:0005515', 'GO:0004672', 'GO:0006468', 'GO:0005576']	['PF01721.21', 'PF08263.15', 'PF00560.36', 'PF12799.10', 'PF13855.9', 'PF00069.28', 'PF07714.20']	Enzyme classification.EC_2 transferases.EC_2.7 transferase transferring phosphorus-containing group	2.83046	0.345997	TRUE	FALSE
HUANGJINYA25319	/	/	/	['PF15215.9']	not assigned.not annotated	2.62391	0.571962	FALSE	FALSE
HUANGJINYA25320	/	/	/	['PF00168.33', 'PF15627.9', 'PF20548.1', 'PF06398.14', 'PF08372.13', 'PF02453.20']	not assigned.annotated	3.60204	1.99101	TRUE	FALSE
HUANGJINYA25321	/	/	['GO:0006606']	['PF14965.9', 'PF19220.3', 'PF04977.18', 'PF10358.12', 'PF07926.15']	not assigned.annotated	3.07152	0.790794	TRUE	FALSE
HUANGJINYA25322	/	K07375	['GO:0005525']	['PF10644.12', 'PF00091.28', 'PF13809.9', 'PF14881.9', 'PF03953.20']	Cytoskeleton organisation.microtubular network.alpha-beta-Tubulin heterodimer.beta-Tubulin component *(TUB)	102.615	0.801218	TRUE	FALSE
HUANGJINYA25323	/	/	/	['PF08305.14', 'PF00291.28']	Amino acid metabolism.amino acid racemization.PLP-dependent serine racemase	0.607675	1.05422	FALSE	FALSE
HUANGJINYA25324	/	K12235	/	['PF00291.28']	Enzyme classification.EC_5 isomerases.EC_5.1 racemase or epimerase	5.47922	0.560791	FALSE	FALSE
HUANGJINYA25325	/	/	/	/	not assigned.annotated	1.86486	0.768046	FALSE	FALSE
HUANGJINYA25326	/	/	['GO:0006260', 'GO:0008017', 'GO:0039679']	['PF03915.16', 'PF15188.9', 'PF06657.16', 'PF05266.17', 'PF12808.10', 'PF05531.15', 'PF18595.4', 'PF04102.15', 'PF08317.14', 'PF12325.11', 'PF06156.16']	not assigned.annotated	1.22986	0.590389	FALSE	FALSE
HUANGJINYA25327	/	/	['GO:0007165', 'GO:0006260', 'GO:0043093', 'GO:0090529', 'GO:0016020', 'GO:0039679', 'GO:0005737']	['PF04977.18', 'PF13870.9', 'PF14739.9', 'PF05266.17', 'PF14662.9', 'PF15234.9', 'PF12808.10', 'PF05531.15', 'PF18595.4', 'PF08317.14', 'PF12325.11', 'PF06156.16', 'PF06005.15']	not assigned.annotated	0.393987	1.90618	FALSE	FALSE
HUANGJINYA25328	/	/	/	['PF13961.9', 'PF14223.9', 'PF14244.9']	not assigned.annotated	0.209688	0.601423	TRUE	FALSE
HUANGJINYA25329	/	K00432	['GO:0006979', 'GO:0016491', 'GO:0004602', 'GO:0016209']	['PF00578.24', 'PF00255.22', 'PF08534.13']	Enzyme classification.EC_1 oxidoreductases.EC_1.11 oxidoreductase acting on peroxide as acceptor	55.0429	0.453248	TRUE	FALSE
HUANGJINYA25330	/	/	['GO:0006325', 'GO:0016740', 'GO:0009058']	['PF16000.8', 'PF03808.16', 'PF10394.12', 'PF03732.20', 'PF14223.9']	not assigned.annotated	1.00556	2.02398	FALSE	FALSE
HUANGJINYA25331	/	/	['GO:0008270']	['PF04434.20']	RNA biosynthesis.transcriptional regulation.FRS/FRF-type transcription factor	0.770067	1.66197	FALSE	TRUE
HUANGJINYA25332	/	/	['GO:0004523', 'GO:0003676']	['PF00075.27', 'PF13456.9']	not assigned.annotated	0.368749	1.02109	FALSE	FALSE
HUANGJINYA25333	/	/	/	['PF14244.9']	not assigned.annotated	0.717867	2.0225	FALSE	FALSE
HUANGJINYA25334	/	/	['GO:0003677']	['PF02178.22', 'PF03479.18']	RNA biosynthesis.transcriptional regulation.AHL transcription factor superfamily.clade-B AHL-type transcription factor	2.43662	0.322174	FALSE	FALSE
HUANGJINYA25335	/	/	/	['PF03479.18']	RNA biosynthesis.transcriptional regulation.AHL transcription factor superfamily.clade-B AHL-type transcription factor	0.959313	1.23875	FALSE	FALSE
HUANGJINYA25336	/	/	/	['PF17917.4', 'PF17919.4']	not assigned.annotated	0.250411	1.38014	TRUE	FALSE
HUANGJINYA25337	/	/	/	['PF13585.9', 'PF13860.9', 'PF04525.15']	not assigned.annotated	0.267548	2.92969	FALSE	FALSE
HUANGJINYA25338	/	/	['GO:0005375', 'GO:0006629', 'GO:0005216', 'GO:0006811', 'GO:0005886', 'GO:0055085', 'GO:0016020', 'GO:0035434']	['PF04145.18', 'PF09972.12', 'PF11239.11', 'PF13567.9', 'PF20237.1', 'PF00487.27', 'PF00520.34', 'PF06305.14', 'PF00335.23', 'PF17561.5', 'PF04932.18']	not assigned.annotated	4.90079	0.32446	TRUE	FALSE
HUANGJINYA25339	/	/	/	/	not assigned.not annotated	5.333	0.272465	FALSE	FALSE
HUANGJINYA25340	/	/	/	/	not assigned.annotated	4.58607	0.506271	TRUE	FALSE
HUANGJINYA25341	/	K22827	['GO:0005515', 'GO:0005509']	['PF00036.35', 'PF12763.10', 'PF13202.9', 'PF13405.9', 'PF13499.9', 'PF13833.9', 'PF16101.8', 'PF10591.12']	Solute transport.channels.MCU calcium uniporter complex.regulatory component *(MICU)	2.86705	0.594886	TRUE	FALSE
HUANGJINYA25342	/	/	['GO:0005515']	['PF00646.36', 'PF12937.10', 'PF08268.15']	not assigned.annotated	7.08646	0.399253	TRUE	FALSE
HUANGJINYA25343	HB-HD-ZIP	K09338	['GO:0006260', 'GO:0043565', 'GO:0003677', 'GO:0005615', 'GO:0006355', 'GO:0010506']	['PF03458.16', 'PF02183.21', 'PF05920.14', 'PF00046.32', 'PF10148.12', 'PF11365.11', 'PF06156.16']	RNA biosynthesis.transcriptional regulation.Homeobox transcription factor superfamily.HD-ZIP I/II-type transcription factor	0.164112	1.10148	FALSE	FALSE
HUANGJINYA25344	HB-HD-ZIP	/	['GO:0006260', 'GO:0043565', 'GO:0003677', 'GO:0005615', 'GO:0006355', 'GO:0010506']	['PF16046.8', 'PF02183.21', 'PF05920.14', 'PF00046.32', 'PF10148.12', 'PF11365.11', 'PF06156.16']	RNA biosynthesis.transcriptional regulation.Homeobox transcription factor superfamily.HD-ZIP I/II-type transcription factor	0.199603	1.30727	FALSE	FALSE
HUANGJINYA25345	/	/	['GO:0048544']	['PF00954.23']	not assigned.annotated	0.264293	1.91836	FALSE	FALSE
HUANGJINYA25346	/	/	/	/	not assigned.annotated	3.02342	1.8347	TRUE	FALSE
HUANGJINYA25347	/	/	/	/	not assigned.annotated	2.32611	1.82685	FALSE	FALSE
HUANGJINYA25348	/	/	/	['PF18196.4']	not assigned.annotated	2.01059	1.93375	FALSE	FALSE
HUANGJINYA25349	/	/	/	/	not assigned.annotated	0.565836	1.41088	TRUE	FALSE
HUANGJINYA25350	/	/	['GO:0000786', 'GO:0006334', 'GO:0003677']	['PF00538.22']	not assigned.annotated	1.39618	0.412674	TRUE	FALSE
HUANGJINYA25351	/	K20924	['GO:0030244', 'GO:0016760', 'GO:0016020']	['PF03552.17', 'PF13641.9', 'PF13632.9', 'PF14570.9', 'PF14569.9']	Cell wall organisation.hemicellulose.heteromannan.biosynthesis.mannan synthase activities.mannan synthase *(CSLD)	6.86695	1.29732	TRUE	FALSE
HUANGJINYA25352	/	/	['GO:0005515']	['PF05725.15', 'PF00560.36', 'PF12799.10', 'PF13855.9']	not assigned.annotated	0.277326	0.977671	FALSE	FALSE
HUANGJINYA25353	/	/	['GO:0031207', 'GO:0031204', 'GO:0005524', 'GO:0004672', 'GO:0006468']	['PF03109.19', 'PF02439.18', 'PF01636.26', 'PF01633.23', 'PF19904.2', 'PF00069.28', 'PF07714.20', 'PF05445.14', 'PF09802.12', 'PF13800.9']	Enzyme classification.EC_2 transferases.EC_2.7 transferase transferring phosphorus-containing group	0.403851	1.17874	TRUE	FALSE
HUANGJINYA25354	/	/	['GO:0004672', 'GO:0006468', 'GO:0005524']	['PF00069.28', 'PF07714.20']	not assigned.annotated	4.79567	1.93418	TRUE	FALSE
HUANGJINYA25355	/	/	/	['PF05542.14', 'PF18477.4']	not assigned.annotated	4.25558	0.341455	TRUE	FALSE
HUANGJINYA25356	IWS1	K17498	/	['PF18845.4', 'PF08711.14', 'PF05565.14']	RNA biosynthesis.RNA polymerase II-dependent transcription.transcription elongation.SPT6-IWS1 transcription elongation complex.component *(IWS1)	8.49802	0.277243	TRUE	FALSE
HUANGJINYA25357	/	/	['GO:0004523', 'GO:0003676']	['PF00075.27', 'PF13456.9']	not assigned.annotated	0.3148	2.02926	FALSE	FALSE
HUANGJINYA25358	/	/	['GO:0005515']	['PF00560.36', 'PF12799.10', 'PF13516.9', 'PF13855.9']	not assigned.annotated	1.73277	1.68132	FALSE	FALSE
HUANGJINYA25359	/	/	/	['PF17111.8']	not assigned.annotated	0.321124	1.42284	FALSE	FALSE
HUANGJINYA25360	/	/	/	['PF05703.14']	not assigned.annotated	4.93805	1.00384	FALSE	FALSE
HUANGJINYA25361	bZIP	K09060	['GO:0003700', 'GO:0006260', 'GO:0043565', 'GO:0003677', 'GO:0006355']	['PF16689.8', 'PF00170.24', 'PF07716.18', 'PF03131.20', 'PF20570.1', 'PF05266.17', 'PF02183.21', 'PF14662.9', 'PF07777.14', 'PF16596.8', 'PF07558.14', 'PF06156.16']	RNA biosynthesis.transcriptional regulation.bZIP transcription factor superfamily.bZIP class-G transcription factor	8.43006	0.268964	TRUE	FALSE
HUANGJINYA25362	/	/	/	/	not assigned.not annotated	8.7225	0.384357	FALSE	TRUE
HUANGJINYA25363	/	/	/	/	not assigned.annotated	2.20818	1.74357	FALSE	FALSE
HUANGJINYA25364	/	/	/	['PF07727.17']	not assigned.annotated	0.482668	1.6417	TRUE	FALSE
HUANGJINYA25365	/	/	['GO:0016757']	['PF00534.23', 'PF13692.9']	Lipid metabolism.galactolipid and sulfolipid biosynthesis.UDP-sulfoquinovose:DAG sulfoquinovosyltransferase *(SQD2)	5.26967	2.11695	FALSE	FALSE
HUANGJINYA25366	/	K09480	['GO:0016757']	['PF00534.23', 'PF13692.9']	Enzyme classification.EC_2 transferases.EC_2.4 glycosyltransferase	6.3358	0.28176	TRUE	FALSE
HUANGJINYA25367	/	/	['GO:0003700', 'GO:0015074', 'GO:0043565', 'GO:0003677', 'GO:0006313', 'GO:0006352', 'GO:0006355']	['PF07278.14', 'PF12728.10', 'PF13384.9', 'PF13412.9', 'PF13556.9', 'PF13404.9', 'PF09339.13', 'PF13542.9', 'PF01498.21', 'PF00376.26', 'PF06322.14', 'PF04545.19', 'PF17856.4']	not assigned.annotated	0.149398	1.26482	FALSE	FALSE
HUANGJINYA25368	/	K10739	['GO:0003676']	['PF16100.8', 'PF08784.14', 'PF01978.22', 'PF01336.28']	Cell division.meiotic recombination.DNA strand exchange.RPA presynaptic filament assembly factor complex.component *(RPA2)	34.4159	1.34077	TRUE	FALSE
HUANGJINYA25369	BBR-BPC	/	/	['PF06217.15']	RNA biosynthesis.transcriptional regulation.BBR/BPC-type transcription factor	4.55862	0.445499	TRUE	FALSE
HUANGJINYA25370	/	K19995	['GO:0016020', 'GO:0015031', 'GO:0016409']	['PF01529.23', 'PF04144.16']	Vesicle trafficking.exocytic trafficking.exocytosis regulation.regulatory protein *(SCAMP)	10.8387	0.354327	TRUE	FALSE
HUANGJINYA25371	/	/	/	['PF11725.11', 'PF08544.16']	Secondary metabolism.terpenoids.mevalonate pathway.phosphomevalonate kinase *(PMK)	4.10625	0.256969	FALSE	TRUE
HUANGJINYA25372	/	/	['GO:0080009', 'GO:0008174', 'GO:0005524', 'GO:0003723', 'GO:0006396']	['PF09163.14', 'PF00288.29', 'PF01660.20']	Secondary metabolism.terpenoids.mevalonate pathway.phosphomevalonate kinase *(PMK)	3.73526	0.270474	FALSE	TRUE
HUANGJINYA25373	/	K03363	['GO:0005515']	['PF12894.10', 'PF16529.8', 'PF20426.1', 'PF00400.35']	Cell division.cell cycle organisation.metaphase to anaphase transition.Anaphase-Promoting Complex/Cyclosome (APC/C)-dependent ubiquitination.APC/C E3 ubiquitin ligase complex.substrate specificity module.substrate specificity component *(CDC20)	0.769534	1.4186	FALSE	FALSE
HUANGJINYA25374	/	/	['GO:0008194', 'GO:0016758']	['PF04101.19', 'PF00201.21']	Enzyme classification.EC_2 transferases.EC_2.4 glycosyltransferase	19.761	0.903833	FALSE	FALSE
HUANGJINYA25375	/	/	['GO:0015018', 'GO:0016020']	['PF03360.19', 'PF00169.32']	not assigned.annotated	10.0811	0.388122	FALSE	FALSE
HUANGJINYA25376	/	/	['GO:0008289']	['PF07059.15', 'PF01852.22']	not assigned.annotated	6.5637	0.308405	TRUE	FALSE
HUANGJINYA25377	/	/	['GO:0006364']	['PF08145.15', 'PF14197.9', 'PF18391.4', 'PF08286.14', 'PF12329.11', 'PF12325.11']	DNA damage response.DNA damage sensing and signalling.ATR pathway.ATR-ATRIP transducer kinase complex.kinase co-activator component *(ATRIP)	0.755363	0.268298	TRUE	FALSE
HUANGJINYA25378	/	/	['GO:0019001', 'GO:0003924', 'GO:0007186', 'GO:0005525', 'GO:0031683']	['PF00025.24', 'PF03029.20', 'PF00503.23']	Multi-process regulation.G-protein-dependent signalling.heterotrimeric G-protein complex.non-canonical component alpha *(XLG)	2.78612	0.507177	TRUE	FALSE
HUANGJINYA25379	/	/	['GO:0008194', 'GO:0016758']	['PF04101.19', 'PF00201.21']	Enzyme classification.EC_2 transferases.EC_2.4 glycosyltransferase	5.27482	0.721906	TRUE	FALSE
HUANGJINYA25380	/	/	['GO:0003677']	['PF16557.8']	Protein homeostasis.ubiquitin-proteasome system.ubiquitin-fold protein conjugation.CULLIN-based E3 ubiquitin ligase activities.CUL1-based/SCF E3 ubiquitin ligase complexes.F-BOX substrate adaptor component activities.substrate adaptor	9.46135	1.25831	FALSE	TRUE
HUANGJINYA25381	/	/	['GO:0070403']	['PF02146.20']	not assigned.annotated	1.05165	1.48474	FALSE	FALSE
HUANGJINYA25382	/	/	/	['PF09353.13']	not assigned.annotated	10.5964	0.384683	TRUE	FALSE
HUANGJINYA25383	/	K00512	['GO:0004497', 'GO:0020037', 'GO:0016705', 'GO:0005506']	['PF08691.13', 'PF00067.25']	Enzyme classification.EC_1 oxidoreductases.EC_1.14 oxidoreductase acting on paired donor with incorporation or reduction of molecular oxygen	24.9169	0.807042	TRUE	FALSE
HUANGJINYA25384	/	/	/	/	not assigned.annotated	0.962316	2.13541	FALSE	FALSE
HUANGJINYA25385	/	/	/	/	not assigned.annotated	0.121767	2.8306	FALSE	FALSE
HUANGJINYA25386	/	/	['GO:0023041', 'GO:0030867', 'GO:0008017', 'GO:0006260']	['PF15188.9', 'PF06657.16', 'PF04977.18', 'PF14739.9', 'PF05266.17', 'PF09726.12', 'PF12808.10', 'PF18595.4', 'PF04102.15', 'PF12325.11', 'PF06156.16']	not assigned.annotated	6.33009	0.497547	FALSE	FALSE
HUANGJINYA25387	FAR1	/	['GO:0008270', 'GO:0003735', 'GO:0004803', 'GO:0003677', 'GO:0006313']	['PF03101.18', 'PF10244.12', 'PF10551.12', 'PF04434.20', 'PF00872.21']	RNA biosynthesis.transcriptional regulation.FRS/FRF-type transcription factor	0.330072	0.329043	TRUE	FALSE
HUANGJINYA25388	/	/	/	['PF03101.18']	not assigned.annotated	1.57216	0.892764	FALSE	FALSE
HUANGJINYA25389	/	/	/	/	not assigned.annotated	1.98997	0.643299	FALSE	FALSE
HUANGJINYA25390	/	/	/	['PF04819.15']	not assigned.annotated	0.846173	0.247559	TRUE	FALSE
HUANGJINYA25391	/	/	/	['PF18052.4']	not assigned.annotated	1.2667	0.88896	FALSE	FALSE
HUANGJINYA25392	/	/	['GO:0005515', 'GO:0043531']	['PF00560.36', 'PF12799.10', 'PF13855.9', 'PF13591.9', 'PF00931.25']	not assigned.annotated	1.22029	1.02557	TRUE	FALSE
HUANGJINYA25393	/	/	['GO:0005515', 'GO:0005525', 'GO:0043531']	['PF13173.9', 'PF13191.9', 'PF13401.9', 'PF00560.36', 'PF12799.10', 'PF13855.9', 'PF14580.9', 'PF05729.15', 'PF00931.25', 'PF08477.16', 'PF18052.4', 'PF00735.21', 'PF05621.14']	not assigned.annotated	0.330582	0.653548	TRUE	FALSE
HUANGJINYA25394	/	/	/	/	not assigned.annotated	1.40479	0.503024	FALSE	FALSE
HUANGJINYA25395	/	/	/	/	not assigned.annotated	0.719087	0.476977	FALSE	FALSE
HUANGJINYA25396	/	/	['GO:0004672', 'GO:0006468', 'GO:0005524']	['PF00069.28', 'PF07714.20']	Enzyme classification.EC_2 transferases.EC_2.7 transferase transferring phosphorus-containing group	0.560195	1.10954	FALSE	FALSE
HUANGJINYA25397	/	/	['GO:0004672', 'GO:0006468', 'GO:0005524']	['PF00069.28', 'PF07714.20']	Enzyme classification.EC_2 transferases.EC_2.7 transferase transferring phosphorus-containing group	0.027487	7.24391	FALSE	FALSE
HUANGJINYA25398	/	/	['GO:0004672', 'GO:0006468', 'GO:0005524']	['PF03109.19', 'PF01636.26', 'PF06293.17', 'PF00069.28', 'PF17667.4', 'PF07714.20', 'PF05445.14', 'PF01163.25']	Enzyme classification.EC_2 transferases.EC_2.7 transferase transferring phosphorus-containing group	0.701927	1.00135	FALSE	FALSE
HUANGJINYA25399	/	/	['GO:0005975', 'GO:0016758', 'GO:0030259']	['PF03033.23']	not assigned.annotated	131.831	1.22577	FALSE	FALSE
HUANGJINYA25400	/	/	/	/	not assigned.annotated	64.8253	1.01892	FALSE	FALSE
HUANGJINYA25401	/	K00699	['GO:0008194']	['PF00201.21']	Enzyme classification.EC_2 transferases.EC_2.4 glycosyltransferase	225.771	1.21253	TRUE	FALSE
HUANGJINYA25402	/	K12189	['GO:0071985', 'GO:0006355', 'GO:0000814', 'GO:0003700']	['PF05871.15', 'PF00392.24']	Vesicle trafficking.endocytic trafficking.ESCRT-mediated sorting.ESCRT-II complex.component *(VPS25)	6.34822	0.315166	TRUE	FALSE
HUANGJINYA25403	/	/	['GO:0031207', 'GO:0031204', 'GO:0005524', 'GO:0004672', 'GO:0006468']	['PF19904.2', 'PF14575.9', 'PF00069.28', 'PF07714.20', 'PF09802.12', 'PF15102.9']	not assigned.annotated	0.634661	1.71679	TRUE	FALSE
HUANGJINYA25404	/	/	['GO:0005515']	['PF08263.15', 'PF00560.36', 'PF12799.10', 'PF13855.9']	not assigned.annotated	2.43071	0.961842	FALSE	FALSE
HUANGJINYA25405	/	/	/	['PF17562.5']	not assigned.not annotated	6.73377	0.736516	FALSE	FALSE
HUANGJINYA25406	/	/	/	['PF03140.18']	not assigned.annotated	1.86765	1.70323	FALSE	FALSE
HUANGJINYA25407	/	/	/	/	not assigned.not annotated	0.645563	1.35007	FALSE	FALSE
HUANGJINYA25408	/	/	['GO:0005785', 'GO:0005047', 'GO:0003924', 'GO:0006886', 'GO:0005525']	['PF04086.16']	not assigned.not annotated	0.215423	1.11012	FALSE	FALSE
HUANGJINYA25409	/	/	/	/	not assigned.not annotated	0.200705	1.70042	FALSE	FALSE
HUANGJINYA25410	/	/	/	/	not assigned.annotated	9.80578	0.370041	TRUE	FALSE
HUANGJINYA25411	/	/	/	['PF00078.30']	not assigned.annotated	0.388207	2.13033	FALSE	FALSE
HUANGJINYA25412	/	/	/	/	not assigned.not annotated	1.95271	1.13865	FALSE	TRUE
HUANGJINYA25413	/	K26403	/	['PF01883.22']	Coenzyme metabolism.iron-sulfur cluster assembly machinery.cytosolic CIA system.transfer phase.carrier protein *(CIA2/AE7)	6.6547	0.2849	TRUE	FALSE
HUANGJINYA25414	/	/	['GO:0016616', 'GO:0003854', 'GO:0017001', 'GO:0006813', 'GO:0051287', 'GO:0016620', 'GO:0008800', 'GO:0006694', 'GO:0030655']	['PF01073.22', 'PF01262.24', 'PF13354.9', 'PF01370.24', 'PF16363.8', 'PF08659.13', 'PF13460.9', 'PF07993.15', 'PF05368.16', 'PF04321.20', 'PF01118.27', 'PF02254.21']	Enzyme classification.EC_1 oxidoreductases.EC_1.3 oxidoreductase acting on CH-CH group of donor	3.88357	0.819984	TRUE	FALSE
HUANGJINYA25415	/	K03039	/	['PF01399.30']	Protein homeostasis.ubiquitin-proteasome system.26S proteasome.19S regulatory particle.lid subcomplex.regulatory component *(RPN9)	14.1896	0.3322	TRUE	FALSE
HUANGJINYA25416	/	K00855	['GO:0005524', 'GO:0016301']	['PF19408.2', 'PF00485.21']	Enzyme classification.EC_2 transferases.EC_2.7 transferase transferring phosphorus-containing group	48.2662	0.490504	TRUE	FALSE
HUANGJINYA25417	/	/	/	/	not assigned.not annotated	18.9986	0.971631	FALSE	FALSE
HUANGJINYA25418	/	/	['GO:0005515', 'GO:0004672', 'GO:0006468', 'GO:0005524']	['PF03109.19', 'PF01636.26', 'PF06365.15', 'PF01633.23', 'PF00560.36', 'PF12799.10', 'PF13516.9', 'PF13855.9', 'PF00069.28', 'PF07714.20']	Enzyme classification.EC_2 transferases.EC_2.7 transferase transferring phosphorus-containing group	0.666679	1.20953	TRUE	FALSE
HUANGJINYA25419	/	/	['GO:0004553', 'GO:0005975']	['PF00759.22']	not assigned.annotated	0.738106	0.576417	FALSE	FALSE
HUANGJINYA25420	/	/	['GO:0004553', 'GO:0005975']	['PF00759.22']	not assigned.annotated	1.65006	0.682204	FALSE	FALSE
HUANGJINYA25421	/	K11135	['GO:0003676']	['PF01585.26', 'PF12656.10']	Protein biosynthesis.ribosome biogenesis.large ribosomal subunit (LSU).LSU processome.60S ribosomal subunit cytoplasmic maturation.maturation factor *(GDP1)	8.58753	0.352679	FALSE	FALSE
HUANGJINYA25422	/	K24738	['GO:0005515']	['PF00400.35']	not assigned.annotated	0.969893	0.31196	TRUE	FALSE
HUANGJINYA25423	/	/	['GO:0005515']	['PF02985.25']	not assigned.annotated	1.52974	0.337534	FALSE	FALSE
HUANGJINYA25424	/	/	['GO:0006520', 'GO:0016829', 'GO:0019346', 'GO:0009058', 'GO:0030170']	['PF00155.24', 'PF01212.24', 'PF01053.23']	Enzyme classification.EC_4 lyases.EC_4.4 carbon-sulfur lyase	0.355931	0.985181	TRUE	FALSE
HUANGJINYA25425	WRKY	K13426	['GO:0006355', 'GO:0043565', 'GO:0003700']	['PF13927.9', 'PF03106.18']	RNA biosynthesis.transcriptional regulation.WRKY transcription factor activity.WRKY-type transcription factor	4.13375	2.00071	FALSE	FALSE
HUANGJINYA25426	WRKY	/	['GO:0006355', 'GO:0043565', 'GO:0003700']	['PF03106.18']	RNA biosynthesis.transcriptional regulation.WRKY transcription factor activity.WRKY-type transcription factor	0.613999	1.08333	FALSE	FALSE
HUANGJINYA25427	/	/	/	/	not assigned.annotated	0.797124	1.14419	FALSE	TRUE
HUANGJINYA25428	/	/	['GO:0030077', 'GO:0045156', 'GO:0019684']	['PF03967.16']	not assigned.annotated	0.2988	2.72453	FALSE	FALSE
HUANGJINYA25429	/	K13447	['GO:0016491', 'GO:0004601', 'GO:0005509', 'GO:0050664']	['PF00036.35', 'PF13202.9', 'PF13405.9', 'PF13499.9', 'PF13833.9', 'PF08022.15', 'PF01794.22', 'PF08414.13', 'PF08030.15']	Cell wall organisation.Casparian strip formation.SCHENGEN (SGN) signal transduction chain.respiratory burst NADPH oxidase *(SGN4)	1.46271	0.6409	TRUE	FALSE
HUANGJINYA25430	/	/	/	['PF01452.19']	not assigned.annotated	1.02558	1.48101	FALSE	FALSE
HUANGJINYA25431	/	/	/	/	not assigned.annotated	13.456	1.5492	FALSE	FALSE
HUANGJINYA25432	/	/	['GO:0005515']	['PF12895.10', 'PF04969.19', 'PF14853.9', 'PF04212.21', 'PF10516.12', 'PF00515.31', 'PF13414.9', 'PF13424.9', 'PF13428.9', 'PF13432.9', 'PF13431.9', 'PF14559.9', 'PF07719.20', 'PF13174.9', 'PF13176.9', 'PF13181.9', 'PF13371.9']	Protein homeostasis.protein quality control.Hsp90 chaperone system.Hsp90-co-chaperone *(SGT1)	2.41034	1.20802	TRUE	FALSE
HUANGJINYA25433	/	K12795	['GO:0005515']	['PF12895.10', 'PF04969.19', 'PF05002.18', 'PF00515.31', 'PF13414.9', 'PF13424.9', 'PF13428.9', 'PF13432.9', 'PF13431.9', 'PF14559.9', 'PF07719.20', 'PF13174.9', 'PF13176.9', 'PF13181.9', 'PF13371.9']	Protein homeostasis.protein quality control.Hsp90 chaperone system.Hsp90-co-chaperone *(SGT1)	22.1678	0.447391	TRUE	FALSE
HUANGJINYA25434	/	K06269	['GO:0016787']	['PF00149.31', 'PF16891.8']	Enzyme classification.EC_3 hydrolases.EC_3.1 hydrolase acting on ester bond	18.1469	0.266761	TRUE	FALSE
HUANGJINYA25435	/	/	['GO:0005515', 'GO:0007596']	['PF00560.36', 'PF07725.15', 'PF12799.10', 'PF13855.9', 'PF06049.15']	not assigned.annotated	1.73844	0.534754	FALSE	FALSE
HUANGJINYA25436	/	/	/	['PF04525.15']	not assigned.annotated	2.73407	0.745032	TRUE	FALSE
HUANGJINYA25437	/	/	/	['PF05754.17']	not assigned.annotated	4.84966	0.470012	FALSE	FALSE
HUANGJINYA25438	/	/	/	/	not assigned.not annotated	5.55454	0.964999	FALSE	FALSE
HUANGJINYA25439	/	/	/	['PF00026.26', 'PF14543.9']	Enzyme classification.EC_3 hydrolases.EC_3.4 hydrolase acting on peptide bond (peptidase)	2.94203	0.511368	FALSE	FALSE
HUANGJINYA25440	/	/	/	['PF00026.26', 'PF13650.9', 'PF14543.9']	Enzyme classification.EC_3 hydrolases.EC_3.4 hydrolase acting on peptide bond (peptidase)	19.337	0.50135	FALSE	FALSE
HUANGJINYA25441	/	/	/	['PF07734.16', 'PF08268.15']	not assigned.annotated	1.42078	1.02578	TRUE	FALSE
HUANGJINYA25442	/	K00083	['GO:0070403', 'GO:0050661', 'GO:0051287', 'GO:0006631']	['PF02826.22', 'PF02737.21', 'PF08240.15', 'PF00107.29', 'PF13602.9', 'PF01262.24', 'PF18130.4', 'PF02629.22', 'PF03446.18', 'PF13241.9', 'PF00070.30', 'PF01488.23', 'PF13478.9']	Enzyme classification.EC_1 oxidoreductases.EC_1.1 oxidoreductase acting on CH-OH group of donor	39.2059	0.597297	TRUE	FALSE
HUANGJINYA25443	/	/	/	/	not assigned.annotated	12.5226	1.09366	FALSE	FALSE
HUANGJINYA25444	/	/	/	/	not assigned.annotated	18.9125	1.1048	TRUE	FALSE
HUANGJINYA25445	/	/	/	['PF12174.11']	not assigned.annotated	8.74579	1.55543	FALSE	FALSE
HUANGJINYA25446	/	/	/	/	not assigned.annotated	1.76086	1.47947	TRUE	FALSE
HUANGJINYA25447	/	/	/	/	not assigned.annotated	0.997804	0.73934	FALSE	FALSE
HUANGJINYA25448	GRAS	K14494	/	['PF12041.11', 'PF03514.17']	External stimuli response.salinity.gibberellin-abscisic acid signalling pathways crosstalk.transcription factor *(DELLA)	21.5584	0.407796	TRUE	FALSE
HUANGJINYA25449	/	/	['GO:0005515']	['PF13855.9']	not assigned.not annotated	15.4028	0.421596	FALSE	FALSE
HUANGJINYA25450	/	/	/	['PF16135.8']	not assigned.annotated	1.00587	0.654141	FALSE	FALSE
HUANGJINYA25451	/	/	['GO:0006355', 'GO:0045122', 'GO:0005634', 'GO:0003677']	['PF08493.13']	not assigned.not annotated	2.51118	1.04737	FALSE	TRUE
HUANGJINYA25452	SET	K09188	['GO:0005515']	['PF00628.32', 'PF13831.9', 'PF00856.31', 'PF13771.9', 'PF13832.9']	not assigned.annotated	1.40348	0.40666	TRUE	FALSE
HUANGJINYA25453	/	/	/	/	not assigned.annotated	0.583124	2.50832	FALSE	FALSE
HUANGJINYA25454	/	/	/	['PF07727.17']	not assigned.annotated	0.33557	0.609664	FALSE	FALSE
HUANGJINYA25455	/	/	['GO:0008270', 'GO:0003676']	['PF16588.8', 'PF00098.26', 'PF13917.9']	not assigned.annotated	0.181266	0.801661	FALSE	FALSE
HUANGJINYA25456	/	/	/	['PF13976.9']	not assigned.annotated	0.407519	0.666624	FALSE	FALSE
HUANGJINYA25457	/	K20782	/	/	Cell wall organisation.cell wall proteins.hydroxyproline-rich glycoprotein activities.extensin activities.extensin glycosylation.hydroxyproline beta-1,4-arabinosyltransferase *(HPAT)	10.7407	0.337843	TRUE	FALSE
HUANGJINYA25458	/	/	/	/	not assigned.not annotated	0.533146	1.35969	FALSE	FALSE
HUANGJINYA25459	/	/	/	/	not assigned.annotated	0.891612	1.78737	FALSE	FALSE
HUANGJINYA25460	/	/	['GO:0003723']	['PF12506.11', 'PF00076.25', 'PF08777.14']	not assigned.annotated	6.19603	0.309313	TRUE	FALSE
HUANGJINYA25461	/	/	['GO:0008270', 'GO:0003676']	['PF00098.26', 'PF13696.9', 'PF14392.9']	not assigned.annotated	3.38535	1.06466	FALSE	FALSE
HUANGJINYA25462	/	/	['GO:0006313', 'GO:0004803', 'GO:0003677']	['PF01609.24', 'PF13359.9', 'PF04827.17']	not assigned.annotated	0.330039	1.29903	FALSE	FALSE
HUANGJINYA25463	/	/	/	/	not assigned.not annotated	4.65398	0.588177	FALSE	FALSE
HUANGJINYA25464	/	/	/	['PF17721.4']	Cell division.cell cycle organisation.metaphase to anaphase transition.Anaphase-Promoting Complex/Cyclosome (APC/C)-dependent ubiquitination.regulatory protein *(SAMBA)	16.2646	0.503897	FALSE	FALSE
HUANGJINYA25465	/	/	['GO:0005515']	['PF00646.36', 'PF12937.10', 'PF08268.15', 'PF13964.9']	not assigned.annotated	3.3826	0.308198	FALSE	FALSE
HUANGJINYA25466	/	/	/	['PF11057.11', 'PF12159.11']	not assigned.not annotated	4.66094	0.378731	FALSE	FALSE
HUANGJINYA25467	/	/	/	/	not assigned.not annotated	3.65388	0.363313	FALSE	FALSE
HUANGJINYA25468	bHLH	/	['GO:0046983']	['PF12455.11', 'PF00010.29', 'PF07102.15']	RNA biosynthesis.transcriptional regulation.bHLH-type transcription factor	9.64591	0.957198	TRUE	FALSE
HUANGJINYA25469	/	/	['GO:0005515']	['PF00515.31', 'PF13428.9', 'PF13431.9', 'PF14559.9', 'PF07719.20', 'PF13176.9', 'PF13181.9']	not assigned.annotated	2.8263	0.514297	TRUE	FALSE
HUANGJINYA25470	/	/	['GO:0008270', 'GO:0005524', 'GO:0004176', 'GO:0004222', 'GO:0016020']	['PF06480.18']	not assigned.annotated	8.11857	0.698732	FALSE	FALSE
HUANGJINYA25471	/	/	['GO:0003950']	['PF00644.23', 'PF12174.11', 'PF02825.23']	Multi-process regulation.retrograde signalling.organellar-signalling mediator *(RCD1)	7.91752	0.387109	FALSE	FALSE
HUANGJINYA25472	/	/	/	/	not assigned.not annotated	1.03968	0.700942	FALSE	FALSE
HUANGJINYA25473	/	/	/	['PF06886.14']	not assigned.annotated	0.346984	1.1784	FALSE	FALSE
HUANGJINYA25474	/	/	/	['PF06886.14']	not assigned.annotated	0.313132	1.56132	FALSE	FALSE
HUANGJINYA25475	/	/	/	['PF06886.14']	not assigned.annotated	0.334172	1.15541	FALSE	FALSE
HUANGJINYA25476	/	/	/	['PF06886.14']	not assigned.annotated	0.202603	1.70066	FALSE	FALSE
HUANGJINYA25477	/	/	['GO:0007165', 'GO:0003677', 'GO:0019031', 'GO:0006886', 'GO:0030527', 'GO:0016020', 'GO:0006355']	['PF14828.9', 'PF07889.15', 'PF00816.24', 'PF00015.24', 'PF16809.8', 'PF10717.12', 'PF02009.19', 'PF05739.22', 'PF09548.13', 'PF00957.24', 'PF00804.28', 'PF14523.9', 'PF04201.18', 'PF05008.18']	Vesicle trafficking.multi-pathway trafficking regulation.target membrane fusion.SNARE membrane fusion complexes.Qa-type SNARE components.SYP2-group component	5.71129	0.25039	TRUE	FALSE
HUANGJINYA25478	GARP-G2-like	/	/	['PF00249.34']	RNA biosynthesis.transcriptional regulation.KANADI-type transcription factor	1.77709	0.591266	FALSE	FALSE
HUANGJINYA25479	/	/	/	['PF07727.17']	not assigned.annotated	1.09461	0.838033	FALSE	FALSE
HUANGJINYA25480	/	K09658	['GO:0033179', 'GO:0030234', 'GO:1902600', 'GO:0005789', 'GO:0019348', 'GO:0046961']	['PF05493.16', 'PF07297.15', 'PF08510.15']	Protein modification.glycosylation.N-linked glycosylation.DPMS dolichol-phosphate-mannose synthase complex.membrane-anchor component *(DPMS2)	24.9914	0.627718	FALSE	FALSE
HUANGJINYA25481	/	K13448	['GO:0000272', 'GO:0003677', 'GO:0005515', 'GO:0016491', 'GO:0005509', 'GO:0004553']	['PF05042.16', 'PF00404.21', 'PF08044.14', 'PF17743.4', 'PF00036.35', 'PF14788.9', 'PF12763.10', 'PF13202.9', 'PF13405.9', 'PF13499.9', 'PF13833.9', 'PF14658.9', 'PF08726.13', 'PF00046.32', 'PF03460.20', 'PF10591.12']	Multi-process regulation.calcium-dependent signalling.calcium sensor *(CML)	3.73416	0.711978	TRUE	FALSE
HUANGJINYA25482	/	/	['GO:0003723']	['PF07576.15', 'PF16302.8', 'PF14703.9', 'PF00076.25', 'PF13893.9', 'PF17799.4']	RNA processing.organelle machinery.RNA homeostasis.plastidial mRNA stabilisation.ribonucleoprotein *(CP33b)	31.4155	0.386025	TRUE	FALSE
HUANGJINYA25483	/	/	/	['PF07242.14']	not assigned.annotated	0.865207	0.350636	TRUE	FALSE
HUANGJINYA25484	/	/	/	['PF16089.8', 'PF17329.5']	not assigned.annotated	1.15374	0.63906	TRUE	FALSE
HUANGJINYA25485	/	K05283	['GO:0016746', 'GO:0016020', 'GO:0006506']	['PF16089.8', 'PF06423.15']	not assigned.annotated	1.03668	0.540353	TRUE	FALSE
HUANGJINYA25486	/	/	['GO:0004930', 'GO:0006506', 'GO:0007186', 'GO:0016020', 'GO:0016746']	['PF00001.24', 'PF06423.15', 'PF05105.15']	not assigned.annotated	1.57176	0.314861	TRUE	FALSE
HUANGJINYA25487	/	/	/	/	not assigned.not annotated	5.75093	0.710844	FALSE	FALSE
HUANGJINYA25488	/	/	/	/	not assigned.not annotated	5.52681	0.612146	FALSE	FALSE
HUANGJINYA25489	/	/	/	['PF04755.15']	Lipid metabolism.plastoglobule-associated activities.Fibrillin plastoglobule core protein *(FBN1/2)	13.7327	0.42415	TRUE	FALSE
HUANGJINYA25490	/	/	/	['PF06745.16', 'PF04755.15', 'PF03535.16']	not assigned.annotated	24.6166	0.438695	TRUE	FALSE
HUANGJINYA25491	Jumonji	/	/	['PF02373.25', 'PF02375.20', 'PF02928.19']	Chromatin organisation.post-translational histone modification.histone methylation.JmjC-domain histone demethylase activities.histone demethylase *(PKDM8)	2.0516	0.946631	FALSE	FALSE
HUANGJINYA25492	/	/	['GO:0023041', 'GO:0030867', 'GO:0008017']	['PF11559.11', 'PF06657.16', 'PF04977.18', 'PF13870.9', 'PF05266.17', 'PF14662.9', 'PF09726.12', 'PF12808.10', 'PF18595.4', 'PF12325.11']	not assigned.annotated	1.25513	1.91549	FALSE	FALSE
HUANGJINYA25493	/	/	['GO:0140359', 'GO:0055085', 'GO:0016020', 'GO:0005524']	['PF00664.26']	not assigned.annotated	8.20774	0.997746	FALSE	FALSE
HUANGJINYA25494	/	/	/	['PF02458.18']	Enzyme classification.EC_2 transferases.EC_2.3 acyltransferase	11.1803	0.856225	TRUE	FALSE
HUANGJINYA25495	/	/	/	['PF02458.18']	not assigned.annotated	7.98393	0.692944	FALSE	FALSE
HUANGJINYA25496	PLATZ	/	['GO:0006313', 'GO:0004803', 'GO:0003677']	['PF01527.23', 'PF04640.17']	RNA biosynthesis.transcriptional regulation.PLATZ-type transcription factor	129.479	1.09558	TRUE	FALSE
HUANGJINYA25497	/	/	['GO:0003677']	['PF08667.13', 'PF17340.5', 'PF05553.14', 'PF09905.12']	not assigned.not annotated	0.395361	1.74846	FALSE	FALSE
HUANGJINYA25498	/	/	/	/	not assigned.not annotated	57.4922	0.710295	FALSE	FALSE
HUANGJINYA25499	/	/	/	['PF02825.23']	Multi-process regulation.retrograde signalling.organellar-signalling mediator *(RCD1)	7.19457	0.805416	FALSE	FALSE
HUANGJINYA25500	/	/	['GO:0003950']	['PF00644.23', 'PF12174.11', 'PF02825.23']	Multi-process regulation.retrograde signalling.organellar-signalling mediator *(RCD1)	39.2767	0.349373	FALSE	FALSE
HUANGJINYA25501	/	K01076	['GO:0008236', 'GO:0016787', 'GO:0006508']	['PF00561.23', 'PF20408.1', 'PF02230.19', 'PF12697.10', 'PF08840.14', 'PF20434.1', 'PF01738.21', 'PF03959.16', 'PF12146.11', 'PF02129.21', 'PF00326.24']	Protein modification.lipidation.protein de-S-acylation.protein de-S-acylation enzyme *(ABAPT)	2.44207	1.01678	FALSE	FALSE
HUANGJINYA25502	HSF	K09419	['GO:0008134', 'GO:0003700', 'GO:0070840', 'GO:0043565', 'GO:0006355', 'GO:0042803']	['PF17675.4', 'PF08647.14', 'PF10473.12', 'PF00447.20', 'PF10669.12', 'PF17339.5', 'PF12325.11']	External stimuli response.temperature.heat response.transcriptional regulator *(HsfA1)	1.42606	0.249234	TRUE	FALSE
HUANGJINYA25503	/	K12668	['GO:0008250', 'GO:0016020']	['PF02109.19', 'PF14012.9', 'PF19683.2']	Protein modification.glycosylation.N-linked glycosylation.oligosaccharyl transferase (OST) complex.component *(OST2)	46.1096	0.432764	TRUE	FALSE
HUANGJINYA25504	/	/	['GO:0008250', 'GO:0016020']	['PF02109.19', 'PF19683.2']	Protein modification.glycosylation.N-linked glycosylation.oligosaccharyl transferase (OST) complex.component *(OST2)	7.14594	0.715325	FALSE	FALSE
HUANGJINYA25505	/	K19761	/	['PF13772.9', 'PF06094.15']	not assigned.annotated	0.718409	0.707549	FALSE	FALSE
HUANGJINYA25506	/	/	/	['PF05340.15', 'PF14071.9']	not assigned.annotated	1.26591	0.547185	TRUE	FALSE
HUANGJINYA25507	/	/	['GO:0005992', 'GO:0003824']	['PF00982.24', 'PF08282.15', 'PF02358.19']	Enzyme classification.EC_2 transferases.EC_2.4 glycosyltransferase	6.9655	0.456011	TRUE	FALSE
HUANGJINYA25508	/	/	/	['PF09335.14']	not assigned.annotated	5.51141	0.368366	TRUE	FALSE
HUANGJINYA25509	/	/	/	['PF13966.9']	not assigned.not annotated	10.6337	0.686307	FALSE	FALSE
HUANGJINYA25510	/	/	['GO:0003723', 'GO:0008270']	['PF05449.14', 'PF03854.17']	not assigned.not annotated	39.2647	0.859211	FALSE	FALSE
HUANGJINYA25511	/	K14837	['GO:0003723']	['PF14703.9', 'PF00076.25', 'PF16367.8']	not assigned.annotated	5.14297	0.352679	TRUE	FALSE
HUANGJINYA25512	/	K00913	['GO:0042167', 'GO:0008270', 'GO:0004074']	['PF09166.13', 'PF05770.14', 'PF17927.4']	Enzyme classification.EC_2 transferases.EC_2.7 transferase transferring phosphorus-containing group	2.08224	0.301776	TRUE	FALSE
HUANGJINYA25513	/	/	/	['PF07553.14']	not assigned.annotated	4.20616	1.20561	FALSE	FALSE
HUANGJINYA25514	/	/	['GO:0004672', 'GO:0006468', 'GO:0005524']	['PF00069.28', 'PF07714.20']	Enzyme classification.EC_2 transferases.EC_2.7 transferase transferring phosphorus-containing group	5.0332	1.08423	FALSE	FALSE
HUANGJINYA25515	/	/	/	/	not assigned.not annotated	2.15031	1.27022	FALSE	TRUE
HUANGJINYA25516	/	/	/	['PF05999.14']	not assigned.not annotated	3.69281	0.966594	FALSE	FALSE
HUANGJINYA25517	/	/	/	['PF07727.17']	not assigned.annotated	0.311727	2.4684	FALSE	FALSE
HUANGJINYA25518	/	/	/	/	not assigned.not annotated	0.269708	2.65336	FALSE	TRUE
HUANGJINYA25519	/	/	/	/	not assigned.annotated	3.85927	1.61502	FALSE	FALSE
HUANGJINYA25520	/	/	/	['PF05753.17']	not assigned.annotated	2.51628	1.89983	FALSE	FALSE
HUANGJINYA25521	/	/	/	['PF05753.17']	not assigned.annotated	0.712726	1.80259	FALSE	FALSE
HUANGJINYA25522	/	/	/	/	not assigned.annotated	3.28632	1.77706	FALSE	FALSE
HUANGJINYA25523	/	K15112	/	['PF20356.1', 'PF12731.10', 'PF00153.30', 'PF18405.4']	Solute transport.carrier-mediated transport.solute transporter *(MTCC)	1.47499	0.283125	FALSE	FALSE
HUANGJINYA25524	/	/	/	['PF17917.4', 'PF17919.4']	not assigned.annotated	0.435195	1.05048	FALSE	FALSE
HUANGJINYA25525	/	/	/	['PF05415.14', 'PF00078.30', 'PF14805.9']	not assigned.annotated	0.825252	0.948003	FALSE	FALSE
HUANGJINYA25526	/	/	['GO:0007218', 'GO:0006952', 'GO:0042811', 'GO:0005184']	['PF00407.22', 'PF05874.14']	not assigned.annotated	127.98	0.943869	TRUE	FALSE
HUANGJINYA25527	/	/	/	['PF17921.4']	not assigned.annotated	0.338718	1.06547	FALSE	FALSE
HUANGJINYA25528	/	/	/	/	not assigned.not annotated	2.52457	0.536805	FALSE	FALSE
HUANGJINYA25529	/	/	/	['PF03171.23', 'PF14226.9']	Enzyme classification.EC_1 oxidoreductases.EC_1.14 oxidoreductase acting on paired donor with incorporation or reduction of molecular oxygen	40.9981	0.61031	FALSE	FALSE
HUANGJINYA25530	/	/	/	/	not assigned.not annotated	2.77778	0.382334	FALSE	FALSE
HUANGJINYA25531	/	/	['GO:0005515']	['PF01344.28', 'PF07646.18', 'PF13854.9', 'PF13964.9']	not assigned.annotated	11.4611	0.489091	TRUE	FALSE
HUANGJINYA25532	/	/	/	/	not assigned.annotated	0.881892	1.3343	FALSE	FALSE
HUANGJINYA25533	/	/	/	/	not assigned.annotated	0.592687	1.15347	FALSE	FALSE
HUANGJINYA25534	/	/	['GO:0004672', 'GO:0006468', 'GO:0005524']	['PF03109.19', 'PF06293.17', 'PF00069.28', 'PF17667.4', 'PF07714.20', 'PF05445.14']	Enzyme classification.EC_2 transferases.EC_2.7 transferase transferring phosphorus-containing group	0.0902012	1.80297	FALSE	FALSE
HUANGJINYA25535	/	/	['GO:0004674', 'GO:0005524', 'GO:0004672', 'GO:0048544', 'GO:0006468']	['PF03109.19', 'PF01636.26', 'PF01453.27', 'PF11883.11', 'PF12330.11', 'PF08276.14', 'PF00069.28', 'PF17667.4', 'PF07714.20', 'PF00954.23']	Enzyme classification.EC_2 transferases.EC_2.7 transferase transferring phosphorus-containing group	3.50258	0.861154	FALSE	FALSE
HUANGJINYA25536	/	K06685	/	['PF03637.20']	Multi-process regulation.RAM (Regulation of Ace2 and Morphogenesis) signalling.NDR-activator component *(MOB1/2)	14.1214	0.351324	TRUE	FALSE
HUANGJINYA25537	/	/	/	/	not assigned.annotated	1.06056	0.839399	FALSE	FALSE
HUANGJINYA25538	/	/	/	/	not assigned.annotated	0.491364	0.80552	FALSE	FALSE
HUANGJINYA25539	/	/	/	/	not assigned.annotated	1.21421	1.18455	FALSE	FALSE
HUANGJINYA25540	GRF	/	['GO:0006355', 'GO:0005634', 'GO:0005524']	['PF08880.14', 'PF08879.13']	RNA biosynthesis.transcriptional regulation.GRF-GIF transcription factor complex.component *(GRF)	2.46066	0.874058	FALSE	FALSE
HUANGJINYA25541	/	/	/	['PF00501.31', 'PF12646.10']	not assigned.annotated	0.324021	0.940942	FALSE	FALSE
HUANGJINYA25542	/	/	/	['PF00501.31', 'PF12646.10']	not assigned.annotated	0.33417	0.952178	FALSE	FALSE
HUANGJINYA25543	/	/	/	['PF00501.31']	not assigned.annotated	0.751382	0.87806	FALSE	FALSE
HUANGJINYA25544	/	/	/	['PF00501.31', 'PF13193.9']	not assigned.annotated	1.35668	0.839599	FALSE	FALSE
HUANGJINYA25545	/	/	['GO:0004857']	['PF04043.18', 'PF10718.12']	not assigned.annotated	0.212708	2.1519	FALSE	FALSE
HUANGJINYA25546	/	K20784	/	['PF03407.19', 'PF10250.12']	Cell wall organisation.cell wall proteins.hydroxyproline-rich glycoprotein activities.extensin activities.extensin glycosylation.beta-1,3-arabinofuranosyltransferase *(XEG113)	5.24459	0.30902	TRUE	FALSE
HUANGJINYA25547	/	/	/	['PF02162.20']	not assigned.not annotated	0.231762	1.78767	FALSE	FALSE
HUANGJINYA25548	/	/	['GO:0005515', 'GO:0006355', 'GO:0007165']	['PF00646.36', 'PF12937.10', 'PF15966.8', 'PF03048.17', 'PF02865.20', 'PF07435.14']	Protein homeostasis.ubiquitin-proteasome system.ubiquitin-fold protein conjugation.CULLIN-based E3 ubiquitin ligase activities.CUL1-based/SCF E3 ubiquitin ligase complexes.F-BOX substrate adaptor component activities.substrate adaptor	3.47372	0.355987	TRUE	FALSE
HUANGJINYA25549	/	/	/	/	not assigned.annotated	3.25031	0.496248	FALSE	FALSE
HUANGJINYA25550	/	/	/	['PF01453.27', 'PF00801.23']	not assigned.annotated	0.273519	1.65437	FALSE	FALSE
HUANGJINYA25551	/	/	/	/	not assigned.not annotated	0.331324	1.9379	FALSE	FALSE
HUANGJINYA25552	/	/	/	['PF01453.27']	not assigned.annotated	2.47794	2.65864	FALSE	FALSE
HUANGJINYA25553	/	/	/	['PF01453.27', 'PF08276.14', 'PF08277.15']	not assigned.annotated	2.27289	2.07977	FALSE	FALSE
HUANGJINYA25554	/	/	['GO:0004672', 'GO:0006468', 'GO:0004674', 'GO:0005524']	['PF03109.19', 'PF01636.26', 'PF11883.11', 'PF12330.11', 'PF00069.28', 'PF17667.4', 'PF07714.20']	Enzyme classification.EC_2 transferases.EC_2.7 transferase transferring phosphorus-containing group	1.81427	1.70237	TRUE	FALSE
HUANGJINYA25555	/	/	['GO:0004672', 'GO:0006468', 'GO:0004674', 'GO:0005524']	['PF03109.19', 'PF01453.27', 'PF11337.11', 'PF11883.11', 'PF12330.11', 'PF17942.4', 'PF08276.14', 'PF00069.28', 'PF17667.4', 'PF07714.20']	Enzyme classification.EC_2 transferases.EC_2.7 transferase transferring phosphorus-containing group	2.36437	1.06541	TRUE	FALSE
HUANGJINYA25556	/	K09840	['GO:0016702']	['PF03055.18']	Enzyme classification.EC_1 oxidoreductases.EC_1.13 oxidoreductase acting on single donor with incorporation of molecular oxygen (oxygenase)	165.904	1.07966	TRUE	FALSE
HUANGJINYA25557	/	K05681	['GO:0140664', 'GO:0140359', 'GO:0003924', 'GO:0005524', 'GO:0055085', 'GO:0016020', 'GO:0005525', 'GO:0016887']	['PF13191.9', 'PF13304.9', 'PF13401.9', 'PF13476.9', 'PF13481.9', 'PF13555.9', 'PF13671.9', 'PF01061.27', 'PF12679.10', 'PF19055.3', 'PF09818.12', 'PF00005.30', 'PF01695.20', 'PF03193.19', 'PF02463.22']	Solute transport.primary active transport.ABC superfamily.ABC2 family.subfamily ABCG transporter	3.09066	1.27692	TRUE	FALSE
HUANGJINYA25558	/	/	['GO:0016653', 'GO:0016020', 'GO:0006784']	['PF02628.18', 'PF00892.23']	Solute transport.carrier-mediated transport.DMT superfamily.solute transporter *(UmamiT)	1.18855	0.977723	FALSE	FALSE
HUANGJINYA25559	/	/	['GO:0016020']	['PF00892.23']	Solute transport.carrier-mediated transport.DMT superfamily.solute transporter *(UmamiT)	3.21534	0.331746	TRUE	FALSE
HUANGJINYA25560	/	/	['GO:0006915', 'GO:0005739', 'GO:0017119', 'GO:0006891', 'GO:0006919']	['PF06419.14', 'PF08706.14', 'PF09057.13']	Vesicle trafficking.retrograde trafficking.vesicle tethering.COG tethering complex.component *(COG6)	0.446507	0.626673	FALSE	FALSE
HUANGJINYA25561	/	/	['GO:0017119', 'GO:0006891']	['PF10157.12', 'PF09404.13', 'PF08583.13', 'PF06419.14', 'PF17522.5']	not assigned.annotated	0.431655	0.904725	FALSE	FALSE
HUANGJINYA25562	/	/	['GO:0017119', 'GO:0006891']	['PF09404.13', 'PF06419.14', 'PF16565.8']	not assigned.annotated	0.309646	1.93375	FALSE	FALSE
HUANGJINYA25563	/	/	/	['PF13371.9', 'PF13369.9']	not assigned.annotated	3.61982	0.487564	FALSE	FALSE
HUANGJINYA25564	/	/	/	['PF17024.8', 'PF15167.9', 'PF00078.30']	not assigned.annotated	2.11598	0.608978	FALSE	FALSE
HUANGJINYA25565	/	/	/	/	not assigned.annotated	1.73561	0.7493	FALSE	FALSE
HUANGJINYA25566	/	/	['GO:0045927']	['PF05003.15', 'PF14576.9', 'PF11319.11', 'PF16293.8']	not assigned.annotated	7.4065	1.23963	FALSE	FALSE
HUANGJINYA25567	/	/	['GO:0022857', 'GO:0005886', 'GO:0055085', 'GO:0044179', 'GO:0004857']	['PF10186.12', 'PF12128.11', 'PF13830.9', 'PF14362.9', 'PF04632.15', 'PF06109.16', 'PF04043.18', 'PF04641.15']	not assigned.annotated	1.92551	1.12322	FALSE	FALSE
HUANGJINYA25568	/	K04078	/	/	Protein homeostasis.protein quality control.Hsp60 chaperone system.Hsp60-co-chaperone *(Hsp10)	128.289	1.01918	FALSE	FALSE
HUANGJINYA25569	/	/	/	['PF14141.9']	not assigned.not annotated	1.65974	1.74851	FALSE	FALSE
HUANGJINYA25570	/	/	['GO:0006672', 'GO:0016811', 'GO:0016020']	['PF05875.15', 'PF03006.23']	not assigned.annotated	18.1713	0.722266	TRUE	FALSE
HUANGJINYA25571	/	/	/	['PF07104.14', 'PF03732.20', 'PF19259.2']	not assigned.not annotated	0.243033	1.57031	FALSE	FALSE
HUANGJINYA25572	/	/	/	/	not assigned.annotated	0.424476	1.16124	FALSE	FALSE
HUANGJINYA25573	/	K00477	['GO:0003697']	['PF13759.9', 'PF05721.16', 'PF00436.28']	Coenzyme metabolism.chlorophyll metabolism.chlorophyll catabolism.phytol degradation.phytanoyl-CoA hydroxylase *(PAHX)	16.2415	0.397565	TRUE	FALSE
HUANGJINYA25574	/	/	/	['PF05262.14', 'PF10250.12']	Cell wall organisation.pectin.modification and degradation.pectin-dependent cell adhesion.fucosyl transferase *(ESMD)	2.74968	0.521423	TRUE	FALSE
HUANGJINYA25575	/	/	/	/	not assigned.annotated	0.48045	0.956978	FALSE	FALSE
HUANGJINYA25576	/	/	/	['PF06922.14']	not assigned.not annotated	0.723002	1.18716	FALSE	FALSE
HUANGJINYA25577	/	/	/	/	not assigned.annotated	2.73246	0.949939	FALSE	FALSE
HUANGJINYA25578	/	/	/	/	not assigned.annotated	0.125854	0.623913	FALSE	FALSE
HUANGJINYA25579	/	/	/	['PF13976.9']	not assigned.annotated	0.357007	0.399894	FALSE	FALSE
HUANGJINYA25580	/	/	['GO:0042981']	['PF02180.20']	not assigned.annotated	0.318576	0.89646	FALSE	FALSE
HUANGJINYA25581	/	/	['GO:0007596']	['PF13054.9', 'PF06049.15']	not assigned.not annotated	18.0431	0.828864	FALSE	FALSE
HUANGJINYA25582	/	K08235	['GO:0005975', 'GO:0006073', 'GO:0048046', 'GO:0005618', 'GO:0004553', 'GO:0016762']	['PF00722.24', 'PF06955.15']	Enzyme classification.EC_2 transferases.EC_2.4 glycosyltransferase	134.452	0.733103	TRUE	FALSE
HUANGJINYA25583	/	/	['GO:0070403']	['PF02146.20']	Chromatin organisation.post-translational histone modification.histone acetylation.SIRTUIN-type histone deacetylase *(SRT)	1.83466	2.03392	FALSE	FALSE
HUANGJINYA25584	/	K01658	['GO:0016787']	['PF00117.31', 'PF07722.16']	Enzyme classification.EC_4 lyases.EC_4.1 carbon-carbon lyase	21.3579	0.433227	TRUE	FALSE
HUANGJINYA25585	/	/	/	['PF14374.9']	not assigned.annotated	0.945832	1.24839	FALSE	FALSE
HUANGJINYA25586	/	/	['GO:0019888']	['PF03907.16']	not assigned.not annotated	2.06122	1.38965	FALSE	TRUE
HUANGJINYA25587	/	/	/	['PF00314.20']	not assigned.annotated	0.380841	1.48294	TRUE	FALSE
HUANGJINYA25588	/	/	['GO:0015299', 'GO:0055085', 'GO:0016020', 'GO:0006812']	['PF00027.32', 'PF00999.24']	External stimuli response.salinity.SOS (Salt Overly Sensitive) signalling pathway.sodium:proton antiporter *(SOS1)	1.59947	0.314297	FALSE	FALSE
HUANGJINYA25589	/	/	['GO:0071805', 'GO:0015079', 'GO:0016020']	['PF07484.15', 'PF12420.11', 'PF02705.19']	Solute transport.carrier-mediated transport.APC superfamily.potassium cation transporter *(HAK/KUP/KT)	0.780373	0.461782	FALSE	FALSE
HUANGJINYA25590	/	/	/	['PF01611.19']	not assigned.annotated	0.481498	0.971394	FALSE	FALSE
HUANGJINYA25591	/	/	['GO:0071805', 'GO:0015079', 'GO:0016020']	['PF02705.19']	not assigned.annotated	1.50643	0.660804	FALSE	FALSE
HUANGJINYA25592	/	/	['GO:0071805', 'GO:0015079', 'GO:0016020']	['PF07484.15', 'PF02705.19']	Solute transport.carrier-mediated transport.APC superfamily.potassium cation transporter *(HAK/KUP/KT)	0.29901	0.978312	FALSE	FALSE
HUANGJINYA25593	/	/	/	['PF10536.12']	not assigned.annotated	1.62065	1.70661	FALSE	FALSE
HUANGJINYA25594	/	/	/	/	not assigned.annotated	0.194956	2.56121	TRUE	FALSE
HUANGJINYA25595	/	/	['GO:0008270', 'GO:0003676']	['PF00098.26', 'PF14787.9']	not assigned.annotated	0.76956	1.14725	FALSE	FALSE
HUANGJINYA25596	/	/	/	['PF14223.9']	not assigned.annotated	0.489829	0.854405	FALSE	FALSE
HUANGJINYA25597	/	/	/	/	not assigned.not annotated	2.61312	1.31123	FALSE	FALSE
HUANGJINYA25598	/	/	['GO:0005509']	['PF13405.9', 'PF12183.11']	Multi-process regulation.calcium-dependent signalling.CBL-CIPK calcium sensor and kinase complex.calcium sensor *(CBL)	1.73242	0.530901	FALSE	FALSE
HUANGJINYA25599	C2H2	K25871	['GO:0008270', 'GO:0006888', 'GO:0006281', 'GO:0003677', 'GO:0006886', 'GO:0061630', 'GO:0030127']	['PF07975.15', 'PF14303.9', 'PF02892.18', 'PF00096.29', 'PF13894.9', 'PF13912.9', 'PF12171.11', 'PF13465.9', 'PF12874.10', 'PF17772.4', 'PF04810.18', 'PF18439.4', 'PF13717.9', 'PF14369.9']	RNA biosynthesis.transcriptional regulation.C2H2 transcription factor superfamily.subclass IDD transcription factor	5.526	0.505118	TRUE	FALSE
HUANGJINYA25600	/	K06694	['GO:0005515']	['PF00023.33', 'PF12796.10', 'PF13606.9', 'PF13637.9', 'PF13857.9', 'PF07035.15']	Protein homeostasis.ubiquitin-proteasome system.26S proteasome.19S regulatory particle.assembly.chaperone *(NAS6)	5.6216	0.446672	TRUE	FALSE
HUANGJINYA25601	/	/	/	/	not assigned.annotated	0.407936	1.41333	FALSE	FALSE
HUANGJINYA25602	GARP-ARR-B	/	['GO:0008134', 'GO:0003677', 'GO:0005730', 'GO:0000160', 'GO:0006355']	['PF04931.16', 'PF00249.34', 'PF00072.27']	RNA biosynthesis.transcriptional regulation.GARP transcription factor superfamily.subgroup ARR-B transcription factor	3.71716	0.321193	TRUE	FALSE
HUANGJINYA25603	/	/	/	/	not assigned.not annotated	0.57045	1.2426	FALSE	FALSE
HUANGJINYA25604	/	/	/	/	not assigned.not annotated	1.21195	0.568949	FALSE	FALSE
HUANGJINYA25605	/	/	/	['PF17917.4', 'PF17919.4']	not assigned.annotated	112.52	0.66066	FALSE	FALSE
HUANGJINYA25606	/	/	['GO:0005515']	['PF12799.10', 'PF13855.9']	not assigned.annotated	1.64292	1.00798	TRUE	FALSE
HUANGJINYA25607	/	/	['GO:0005515']	['PF00560.36', 'PF12799.10', 'PF13516.9', 'PF13855.9']	not assigned.annotated	0.105255	1.37223	FALSE	FALSE
HUANGJINYA25608	/	/	['GO:0005515']	['PF20209.1', 'PF00560.36', 'PF07723.16', 'PF12799.10', 'PF13516.9', 'PF13855.9']	not assigned.annotated	0.252416	1.34841	FALSE	FALSE
HUANGJINYA25609	/	/	['GO:0005515']	['PF00560.36', 'PF07723.16', 'PF12799.10', 'PF13516.9', 'PF13855.9']	not assigned.annotated	0.202465	1.43722	FALSE	FALSE
HUANGJINYA25610	/	/	['GO:0018342', 'GO:0008318']	['PF01239.25']	Vesicle trafficking.multi-pathway trafficking regulation.vesicle tethering.RAB-GTPase membrane association.RAB-GTPase geranylgeranyltransferase (RGT) complex.subunit alpha	4.34664	0.559794	TRUE	FALSE
HUANGJINYA25611	/	/	['GO:0018342', 'GO:0008318']	['PF01239.25']	Vesicle trafficking.multi-pathway trafficking regulation.vesicle tethering.RAB-GTPase membrane association.RAB-GTPase geranylgeranyltransferase (RGT) complex.subunit alpha	4.79231	0.78446	TRUE	FALSE
HUANGJINYA25612	/	/	['GO:0018342', 'GO:0008318']	['PF01239.25']	Enzyme classification.EC_2 transferases.EC_2.5 transferase transferring alkyl or aryl group, other than methyl group	2.15783	0.436121	TRUE	FALSE
HUANGJINYA25613	/	/	['GO:0005515']	['PF00560.36', 'PF12799.10', 'PF13516.9', 'PF13855.9', 'PF14580.9']	Vesicle trafficking.multi-pathway trafficking regulation.vesicle tethering.RAB-GTPase membrane association.RAB-GTPase geranylgeranyltransferase (RGT) complex.subunit alpha	2.29017	0.838112	FALSE	FALSE
HUANGJINYA25614	/	/	['GO:0005515']	['PF00560.36', 'PF12799.10', 'PF13516.9', 'PF13855.9', 'PF14580.9']	Vesicle trafficking.multi-pathway trafficking regulation.vesicle tethering.RAB-GTPase membrane association.RAB-GTPase geranylgeranyltransferase (RGT) complex.subunit alpha	1.2587	0.592625	FALSE	FALSE
HUANGJINYA25615	/	/	/	/	not assigned.annotated	0.325254	1.41483	FALSE	FALSE
HUANGJINYA25616	/	/	['GO:0005515']	['PF00560.36', 'PF12799.10', 'PF13516.9', 'PF13855.9']	not assigned.annotated	0.293838	1.42987	FALSE	FALSE
HUANGJINYA25617	/	/	['GO:0005515']	['PF04857.23', 'PF00560.36', 'PF12799.10', 'PF13516.9', 'PF13855.9', 'PF11479.11']	not assigned.annotated	0.419048	1.16607	FALSE	FALSE
HUANGJINYA25618	/	/	/	/	not assigned.not annotated	794	2.66677	FALSE	FALSE
HUANGJINYA25619	/	/	['GO:0006886', 'GO:0016192', 'GO:0030117']	['PF01602.23']	not assigned.annotated	1.97692	0.78572	FALSE	FALSE
HUANGJINYA25620	/	/	/	/	not assigned.annotated	1.3713	0.641814	FALSE	FALSE
HUANGJINYA25621	/	/	['GO:0019069', 'GO:0003677', 'GO:0006886', 'GO:0004519', 'GO:0016192', 'GO:0030117']	['PF01602.23', 'PF05944.15']	not assigned.annotated	0.702625	0.489276	FALSE	FALSE
HUANGJINYA25622	/	/	/	/	not assigned.annotated	0.513339	1.5216	FALSE	FALSE
HUANGJINYA25623	/	/	/	/	not assigned.annotated	0.373799	1.28045	FALSE	FALSE
HUANGJINYA25624	/	/	['GO:0006886', 'GO:0016192', 'GO:0030117']	['PF01602.23']	not assigned.annotated	2.81535	0.673542	FALSE	FALSE
HUANGJINYA25625	/	/	['GO:0006886', 'GO:0016192', 'GO:0030117']	['PF01602.23']	not assigned.annotated	1.40059	1.15559	FALSE	FALSE
HUANGJINYA25626	/	K17756	['GO:0016614', 'GO:0050660', 'GO:0005092', 'GO:0007264', 'GO:0016491', 'GO:0071949']	['PF02558.19', 'PF01266.27', 'PF00890.27', 'PF01494.22', 'PF00996.21', 'PF05199.16', 'PF00732.22', 'PF03486.17', 'PF13450.9', 'PF07992.17', 'PF08497.13', 'PF01946.20']	not assigned.annotated	7.5759	0.917839	TRUE	FALSE
HUANGJINYA25627	/	/	/	['PF12961.10']	not assigned.annotated	0.300015	0.719348	FALSE	FALSE
HUANGJINYA25628	/	/	/	['PF19557.2', 'PF17919.4', 'PF00078.30']	not assigned.annotated	0.145467	1.04887	FALSE	FALSE
HUANGJINYA25629	/	/	['GO:0004888', 'GO:0007606', 'GO:0030234', 'GO:0016020', 'GO:0050790']	['PF12698.10', 'PF06749.15', 'PF10754.12', 'PF13314.9', 'PF06360.14', 'PF08114.14', 'PF02118.24']	not assigned.annotated	3.22794	0.617164	TRUE	FALSE
HUANGJINYA25630	/	/	/	['PF18052.4']	not assigned.annotated	5.51321	0.485039	FALSE	FALSE
HUANGJINYA25631	/	/	['GO:0006614', 'GO:0009378', 'GO:0043531', 'GO:0005524', 'GO:0006281', 'GO:0005515', 'GO:0005525', 'GO:0016887', 'GO:0006310']	['PF00004.32', 'PF13173.9', 'PF13191.9', 'PF13238.9', 'PF13401.9', 'PF13479.9', 'PF13671.9', 'PF06745.16', 'PF12799.10', 'PF13855.9', 'PF00931.25', 'PF05496.15', 'PF00448.25']	not assigned.annotated	5.17044	0.447179	FALSE	FALSE
HUANGJINYA25632	/	/	/	['PF12799.10']	not assigned.annotated	3.62108	0.577306	FALSE	FALSE
HUANGJINYA25633	/	/	/	['PF11015.11', 'PF13976.9']	not assigned.annotated	1.56187	0.789799	FALSE	FALSE
HUANGJINYA25634	BBR-BPC	/	/	['PF06217.15']	RNA biosynthesis.transcriptional regulation.BBR/BPC-type transcription factor	6.77866	0.207429	TRUE	FALSE
HUANGJINYA25635	/	/	/	['PF11466.11']	not assigned.not annotated	2.88048	0.911694	FALSE	FALSE
HUANGJINYA25636	/	/	/	/	not assigned.not annotated	0.852827	1.23886	FALSE	FALSE
HUANGJINYA25637	/	/	/	/	not assigned.annotated	5.56832	0.452967	TRUE	FALSE
HUANGJINYA25638	/	/	['GO:0008233', 'GO:0019904']	['PF06456.16', 'PF05903.17', 'PF09325.13']	not assigned.annotated	4.8546	1.94893	FALSE	FALSE
HUANGJINYA25639	/	/	['GO:0031145', 'GO:0008270', 'GO:0005680', 'GO:0046872', 'GO:0061630', 'GO:0097602']	['PF11793.11', 'PF03927.16', 'PF14447.9', 'PF12906.10', 'PF12861.10', 'PF00097.28', 'PF13923.9', 'PF13920.9', 'PF12678.10', 'PF08746.14', 'PF17123.8', 'PF13639.9', 'PF14634.9', 'PF13445.9']	Protein homeostasis.ubiquitin-proteasome system.ubiquitin-fold protein conjugation.RING E3 ubiquitin ligase activities.RING-H2-class.E3 ubiquitin ligase *(SNIPER)	20.5978	0.656225	FALSE	FALSE
HUANGJINYA25640	GARP-G2-like	/	['GO:0003677']	['PF04218.16', 'PF00249.34']	not assigned.annotated	0.859514	1.60766	FALSE	FALSE
HUANGJINYA25641	GARP-G2-like	/	['GO:0006313', 'GO:0004803', 'GO:0003677']	['PF00249.34', 'PF04986.16']	not assigned.annotated	0.883839	1.39973	FALSE	FALSE
HUANGJINYA25642	/	/	/	['PF14379.9']	not assigned.annotated	1.09856	0.589025	TRUE	FALSE
HUANGJINYA25643	/	/	/	/	not assigned.annotated	2.36266	0.86972	FALSE	TRUE
HUANGJINYA25644	/	/	/	/	not assigned.annotated	0.707916	1.35904	FALSE	FALSE
HUANGJINYA25645	/	/	['GO:0005856']	['PF17689.4', 'PF15814.8', 'PF15903.8', 'PF00681.23']	not assigned.annotated	0.867161	0.977756	TRUE	FALSE
HUANGJINYA25646	/	/	/	['PF16101.8', 'PF16496.8']	not assigned.annotated	1.24148	0.816674	TRUE	FALSE
HUANGJINYA25647	/	/	['GO:0004523', 'GO:0003676']	['PF00075.27', 'PF13456.9']	not assigned.annotated	0.208489	1.41222	FALSE	FALSE
HUANGJINYA25648	/	/	/	['PF08555.13']	not assigned.annotated	0.295139	1.45695	FALSE	FALSE
HUANGJINYA25649	/	/	/	['PF12746.10', 'PF04452.17']	not assigned.not annotated	0.569812	1.47341	FALSE	FALSE
HUANGJINYA25650	/	/	/	['PF17917.4', 'PF17919.4']	not assigned.annotated	0.316477	1.98201	FALSE	FALSE
HUANGJINYA25651	/	/	/	['PF11103.11']	not assigned.annotated	0.668009	1.43198	FALSE	FALSE
HUANGJINYA25652	/	/	['GO:0004857']	['PF04043.18']	Cell wall organisation.pectin.homogalacturonan.modification and degradation.pectin methylesterase inhibitor	179.824	1.47939	FALSE	FALSE
HUANGJINYA25653	/	/	['GO:0043565', 'GO:0006351']	['PF14144.9']	Plant reproduction.pollination and fertilization.pollen aperture formation.regulatory protein *(INP1)	0.339975	1.43748	FALSE	FALSE
HUANGJINYA25654	/	/	['GO:0015074']	['PF00665.29']	not assigned.annotated	0.379767	2.02756	FALSE	FALSE
HUANGJINYA25655	C2C2-YABBY	K25796	['GO:0007275']	['PF06244.15', 'PF05129.16', 'PF00505.22', 'PF09011.13', 'PF04690.16', 'PF11331.11']	RNA biosynthesis.transcriptional regulation.C2C2 transcription factor superfamily.transcription factor *(YABBY)	25.5283	0.335126	TRUE	FALSE
HUANGJINYA25656	/	/	['GO:0006260']	['PF17671.4', 'PF04859.15', 'PF16808.8', 'PF06156.16']	not assigned.annotated	0.467446	1.1922	FALSE	FALSE
HUANGJINYA25657	/	/	['GO:0005525']	['PF00679.27', 'PF14492.9', 'PF03764.21', 'PF16658.8']	Protein biosynthesis.organelle machinery.translation elongation.elongation factor *(EF-G)	2.25053	0.744399	FALSE	FALSE
HUANGJINYA25658	/	/	['GO:0005525', 'GO:0003924']	['PF00009.30', 'PF03144.28', 'PF01926.26']	Protein biosynthesis.organelle machinery.translation elongation.elongation factor *(EF-G)	1.18415	0.703972	FALSE	FALSE
HUANGJINYA25659	/	K09553	['GO:0046983', 'GO:0005515', 'GO:0046872', 'GO:0000145', 'GO:0006904']	['PF14863.9', 'PF12895.10', 'PF03704.20', 'PF06133.14', 'PF09986.12', 'PF12968.10', 'PF14853.9', 'PF04212.21', 'PF02071.23', 'PF02436.21', 'PF04048.17', 'PF10516.12', 'PF16785.8', 'PF17830.4', 'PF20308.1', 'PF00515.31', 'PF13374.9', 'PF13414.9', 'PF13424.9', 'PF13428.9', 'PF13429.9', 'PF13432.9', 'PF13431.9', 'PF14559.9', 'PF07719.20', 'PF14561.9', 'PF07720.15', 'PF13174.9', 'PF13176.9', 'PF13181.9', 'PF13371.9']	Protein homeostasis.protein quality control.Hsp90 chaperone system.Hsp90/Hsp70-co-chaperone *(HOP)	77.734	0.941065	TRUE	FALSE
HUANGJINYA25660	/	/	['GO:0023041', 'GO:0030867', 'GO:0009401']	['PF09989.12', 'PF03961.16', 'PF20302.1', 'PF09726.12', 'PF05524.16', 'PF11414.11']	not assigned.annotated	37.1112	0.393187	TRUE	FALSE
HUANGJINYA25661	/	K01087	['GO:0005992', 'GO:0003824']	['PF08282.15', 'PF02358.19']	Carbohydrate metabolism.trehalose metabolism.trehalose-6-phosphate phosphatase	3.45393	0.556032	TRUE	FALSE
HUANGJINYA25662	/	K00616	['GO:0005975']	['PF00923.22']	Enzyme classification.EC_2 transferases.EC_2.2 transferase transferring aldehyde or ketonic group	32.7279	0.332033	TRUE	FALSE
HUANGJINYA25663	/	/	['GO:0016730']	['PF02943.18', 'PF14368.9', 'PF00234.25']	not assigned.annotated	66.9872	1.24797	FALSE	FALSE
HUANGJINYA25664	/	K14488	['GO:0009733']	['PF02519.17']	not assigned.annotated	25.6615	1.70513	FALSE	FALSE
HUANGJINYA25665	/	/	/	/	not assigned.annotated	1.31243	0.899352	FALSE	FALSE
HUANGJINYA25666	/	/	/	/	not assigned.annotated	8.94212	0.565954	FALSE	TRUE
HUANGJINYA25667	/	/	/	/	not assigned.annotated	7.46348	0.5016	FALSE	FALSE
HUANGJINYA25668	/	K09560	['GO:0006935', 'GO:0046983', 'GO:0007165', 'GO:0005515']	['PF12729.10', 'PF19964.2', 'PF14479.9', 'PF18253.4', 'PF17830.4', 'PF02203.18', 'PF00515.31', 'PF13414.9', 'PF13424.9', 'PF13428.9', 'PF13432.9', 'PF13431.9', 'PF14559.9', 'PF07719.20', 'PF13174.9', 'PF13181.9', 'PF13371.9']	not assigned.annotated	15.3113	0.431735	TRUE	FALSE
HUANGJINYA25669	NAC	/	['GO:0006355', 'GO:0003677']	['PF02365.18']	RNA biosynthesis.transcriptional regulation.NAC-type transcription factor	0.465636	0.590576	TRUE	FALSE
HUANGJINYA25670	/	/	/	/	not assigned.not annotated	32.0843	1.50297	FALSE	FALSE
HUANGJINYA25671	/	/	['GO:0005507', 'GO:0016491']	['PF00394.25', 'PF07731.17']	Enzyme classification.EC_1 oxidoreductases.EC_1.10 oxidoreductase acting on diphenol or related substance as donor	25.8044	0.985588	TRUE	FALSE
HUANGJINYA25672	/	/	['GO:0005507']	['PF00394.25', 'PF07732.18']	Enzyme classification.EC_1 oxidoreductases.EC_1.10 oxidoreductase acting on diphenol or related substance as donor	19.9444	0.97902	FALSE	FALSE
HUANGJINYA25673	/	/	['GO:0005506']	['PF13225.9']	not assigned.annotated	0.769465	1.0683	FALSE	FALSE
HUANGJINYA25674	/	/	['GO:0005506']	['PF13225.9']	not assigned.annotated	5.21266	0.553819	TRUE	FALSE
HUANGJINYA25675	/	K00648	['GO:0006633', 'GO:0004315', 'GO:0016747']	['PF08545.13', 'PF08541.13', 'PF02797.18', 'PF02801.25', 'PF07451.14', 'PF02803.21', 'PF00108.26']	Enzyme classification.EC_2 transferases.EC_2.3 acyltransferase	4.13706	0.367749	TRUE	FALSE
HUANGJINYA25676	/	K01193	['GO:0004564']	['PF08244.15', 'PF00251.23', 'PF11837.11']	Enzyme classification.EC_3 hydrolases.EC_3.2 glycosylase	11.3759	0.928671	FALSE	FALSE
HUANGJINYA25677	/	/	['GO:0004857']	['PF04043.18']	Cell wall organisation.pectin.homogalacturonan.modification and degradation.pectin methylesterase inhibitor	3.80362	0.991525	FALSE	FALSE
HUANGJINYA25678	/	/	['GO:0004857']	['PF04043.18']	Cell wall organisation.pectin.homogalacturonan.modification and degradation.pectin methylesterase inhibitor	186.75	0.802702	FALSE	FALSE
HUANGJINYA25679	/	/	/	/	not assigned.annotated	0.295426	0.631851	FALSE	FALSE
HUANGJINYA25680	/	/	['GO:0009229', 'GO:0030975']	['PF04265.17']	not assigned.annotated	4.58581	0.654852	FALSE	FALSE
HUANGJINYA25681	PLATZ	/	['GO:0008270']	['PF04640.17', 'PF00643.27']	RNA biosynthesis.transcriptional regulation.PLATZ-type transcription factor	0.454897	1.76326	FALSE	FALSE
HUANGJINYA25682	/	/	/	['PF16978.8']	not assigned.annotated	3.91322	0.415402	TRUE	FALSE
HUANGJINYA25683	/	/	/	['PF16978.8']	not assigned.annotated	2.36194	0.449291	TRUE	FALSE
HUANGJINYA25684	/	/	['GO:0070403', 'GO:0050661', 'GO:0046168', 'GO:0050660', 'GO:0051287', 'GO:0006813', 'GO:0016491', 'GO:0071949', 'GO:0006631', 'GO:0016616', 'GO:0004497', 'GO:0004499']	['PF02737.21', 'PF01262.24', 'PF01593.27', 'PF02558.19', 'PF01266.27', 'PF00890.27', 'PF01494.22', 'PF12831.10', 'PF00743.22', 'PF01134.25', 'PF03486.17', 'PF07991.15', 'PF05834.15', 'PF13434.9', 'PF17234.5', 'PF03446.18', 'PF13450.9', 'PF13454.9', 'PF01210.26', 'PF00070.30', 'PF07992.17', 'PF13738.9', 'PF01488.23', 'PF01946.20', 'PF02254.21', 'PF04820.17', 'PF03853.18']	not assigned.annotated	2.01193	0.296864	TRUE	FALSE
HUANGJINYA25685	/	/	/	/	not assigned.annotated	0.202226	2.3447	FALSE	FALSE
HUANGJINYA25686	/	/	/	['PF03154.18', 'PF13054.9']	Nucleotide metabolism.purines.salvage pathway.adenine phosphoribosyltransferase *(APT)	2.23901	0.84683	FALSE	TRUE
HUANGJINYA25687	/	/	['GO:0031515', 'GO:0030488']	['PF04189.16', 'PF00156.30', 'PF14681.9']	Enzyme classification.EC_2 transferases.EC_2.4 glycosyltransferase	3.1004	0.792202	TRUE	FALSE
HUANGJINYA25688	/	/	/	/	not assigned.not annotated	2.45477	0.915145	FALSE	FALSE
HUANGJINYA25689	/	/	/	/	not assigned.annotated	12.6509	0.821908	FALSE	FALSE
HUANGJINYA25690	/	K15033	['GO:0006415', 'GO:0003747']	['PF20280.1', 'PF00472.23']	not assigned.annotated	26.727	0.538418	FALSE	FALSE
HUANGJINYA25691	/	/	/	['PF07279.14', 'PF13578.9', 'PF08291.14']	not assigned.annotated	7.30653	0.959043	TRUE	FALSE
HUANGJINYA25692	/	K00512	['GO:0004497', 'GO:0020037', 'GO:0016705', 'GO:0005506']	['PF00067.25']	Enzyme classification.EC_1 oxidoreductases.EC_1.14 oxidoreductase acting on paired donor with incorporation or reduction of molecular oxygen	45.2642	0.914067	TRUE	FALSE
HUANGJINYA25693	/	K22073	/	['PF01571.24']	Coenzyme metabolism.iron-sulfur cluster assembly machinery.mitochondrial ISC system.transfer phase.assembly factor *(IBA57.1)	2.26112	0.316549	TRUE	FALSE
HUANGJINYA25694	/	/	/	['PF10248.12']	not assigned.annotated	32.8611	0.389259	TRUE	FALSE
HUANGJINYA25695	/	K15292	['GO:0016192']	['PF17415.5', 'PF00995.26']	Cell division.cytokinesis.cell-plate formation.cell-plate-SNARE assembly protein *(SEC11/KEULE)	2.75609	0.412133	FALSE	FALSE
HUANGJINYA25696	/	K19367	['GO:0008236', 'GO:0006508', 'GO:0016787', 'GO:0016020', 'GO:0072488', 'GO:0008519', 'GO:0009058']	['PF00561.23', 'PF12695.10', 'PF12697.10', 'PF00909.24', 'PF11144.11', 'PF12146.11', 'PF00326.24', 'PF00975.23']	not assigned.annotated	14.1432	0.398077	TRUE	FALSE
HUANGJINYA25697	/	/	/	['PF04356.15']	not assigned.annotated	13.0747	0.423124	TRUE	FALSE
HUANGJINYA25698	/	/	['GO:0005515', 'GO:0004672', 'GO:0006468', 'GO:0005524']	['PF08263.15', 'PF00560.36', 'PF12799.10', 'PF13516.9', 'PF13855.9', 'PF00069.28', 'PF07714.20']	Enzyme classification.EC_2 transferases.EC_2.7 transferase transferring phosphorus-containing group	1.6901	0.540711	TRUE	FALSE
HUANGJINYA25699	/	/	['GO:0033179', 'GO:0046983', 'GO:0008488', 'GO:0017187', 'GO:0015031', 'GO:0016620', 'GO:0008652', 'GO:1902600', 'GO:0055085', 'GO:0016020', 'GO:0005789', 'GO:0046961']	['PF15377.9', 'PF17247.5', 'PF03137.23', 'PF19518.2', 'PF03839.19', 'PF02774.21', 'PF10500.12', 'PF05090.17', 'PF01496.22']	not assigned.annotated	2.50354	0.662485	FALSE	TRUE
HUANGJINYA25700	/	/	/	/	not assigned.not annotated	1.10512	0.689289	FALSE	FALSE
HUANGJINYA25701	/	/	['GO:0005507', 'GO:0016531', 'GO:0005758']	['PF06747.16', 'PF05051.16', 'PF07956.14', 'PF09682.13', 'PF05597.14', 'PF06911.15']	not assigned.annotated	6.63066	0.267105	TRUE	FALSE
HUANGJINYA25702	MYB	K09422	/	['PF00249.34', 'PF13921.9']	RNA biosynthesis.transcriptional regulation.MYB transcription factor superfamily.R2R3-MYB transcription factor family.subgroup transcription factor	1.551	0.744407	TRUE	FALSE
HUANGJINYA25703	/	/	/	/	not assigned.annotated	13.4041	0.886639	TRUE	FALSE
HUANGJINYA25704	/	/	['GO:0048870', 'GO:0031514', 'GO:0019217', 'GO:0000124', 'GO:0003713', 'GO:0006406', 'GO:0045893', 'GO:0006886', 'GO:0007009', 'GO:0000062', 'GO:0016020', 'GO:0005643', 'GO:0005801', 'GO:0005737']	['PF10796.12', 'PF16566.8', 'PF06295.15', 'PF14362.9', 'PF19673.2', 'PF19880.2', 'PF10163.12', 'PF09716.13', 'PF07840.15', 'PF13851.9', 'PF08397.14', 'PF04136.18']	not assigned.annotated	8.11707	1.00121	FALSE	FALSE
HUANGJINYA25705	/	/	/	/	not assigned.annotated	6.27908	0.634106	TRUE	FALSE
HUANGJINYA25706	/	/	['GO:0004497', 'GO:0020037', 'GO:0016705', 'GO:0005506']	['PF00067.25']	Enzyme classification.EC_1 oxidoreductases.EC_1.14 oxidoreductase acting on paired donor with incorporation or reduction of molecular oxygen	21.1914	1.17097	FALSE	FALSE
HUANGJINYA25707	/	/	/	/	not assigned.annotated	29.7772	0.491741	FALSE	FALSE
HUANGJINYA25708	/	/	/	/	Enzyme classification.EC_1 oxidoreductases.EC_1.14 oxidoreductase acting on paired donor with incorporation or reduction of molecular oxygen	1.27244	1.59035	FALSE	TRUE
HUANGJINYA25709	/	/	/	/	not assigned.annotated	0.799032	2.39253	FALSE	TRUE
HUANGJINYA25710	PLATZ	/	['GO:0008270']	['PF04640.17', 'PF00643.27']	RNA biosynthesis.transcriptional regulation.PLATZ-type transcription factor	1.5561	1.18045	FALSE	FALSE
HUANGJINYA25711	/	/	/	['PF08263.15']	not assigned.annotated	1.43159	0.927502	FALSE	FALSE
HUANGJINYA25712	/	/	/	/	not assigned.annotated	0.508865	0.721762	FALSE	FALSE
HUANGJINYA25713	/	/	['GO:0007034', 'GO:0005634']	['PF18196.4', 'PF10147.12', 'PF02996.20', 'PF03357.24']	Vesicle trafficking.endocytic trafficking.ESCRT-mediated sorting.ESCRT-III complex.associated component *(VPS60)	3.03559	0.528862	FALSE	FALSE
HUANGJINYA25714	/	/	['GO:0007034', 'GO:0005634']	['PF18196.4', 'PF10147.12', 'PF10359.12', 'PF07334.16', 'PF02996.20', 'PF03357.24', 'PF11068.11']	Vesicle trafficking.endocytic trafficking.ESCRT-mediated sorting.ESCRT-III complex.associated component *(VPS60)	3.60799	0.4932	FALSE	FALSE
HUANGJINYA25715	/	/	['GO:0007034', 'GO:0005634', 'GO:0051082']	['PF18196.4', 'PF10147.12', 'PF03938.17', 'PF02996.20', 'PF03357.24', 'PF11068.11']	Vesicle trafficking.endocytic trafficking.ESCRT-mediated sorting.ESCRT-III complex.associated component *(VPS60)	0.848534	1.01553	FALSE	FALSE
HUANGJINYA25716	/	/	/	/	not assigned.annotated	1.43233	0.613649	FALSE	FALSE
HUANGJINYA25717	/	/	/	/	not assigned.annotated	0.616033	1.59398	FALSE	FALSE
HUANGJINYA25718	/	/	/	/	not assigned.annotated	2.27447	0.712932	FALSE	FALSE
HUANGJINYA25719	/	/	/	/	not assigned.not annotated	16.9705	0.365779	FALSE	FALSE
HUANGJINYA25720	/	/	/	['PF00293.31']	not assigned.annotated	9.3971	0.560403	TRUE	FALSE
HUANGJINYA25721	/	/	/	/	not assigned.annotated	0.899693	1.11787	FALSE	FALSE
HUANGJINYA25722	/	/	/	['PF11841.11']	Protein homeostasis.ubiquitin-proteasome system.ubiquitin-fold protein conjugation.U-Box E3 ubiquitin ligase activities.group-III.E3 ubiquitin ligase *(PUB20)	4.12883	1.92355	TRUE	FALSE
HUANGJINYA25723	/	/	['GO:0005515', 'GO:0004672', 'GO:0006468', 'GO:0005524']	['PF06770.14', 'PF05545.14', 'PF05725.15', 'PF08263.15', 'PF00560.36', 'PF12799.10', 'PF13516.9', 'PF13855.9', 'PF14580.9', 'PF00069.28', 'PF07714.20']	Enzyme classification.EC_2 transferases.EC_2.7 transferase transferring phosphorus-containing group	0.575009	0.55177	TRUE	FALSE
HUANGJINYA25724	/	/	['GO:0004672', 'GO:0006468', 'GO:0005524']	['PF03109.19', 'PF01636.26', 'PF00069.28', 'PF07714.20']	Enzyme classification.EC_2 transferases.EC_2.7 transferase transferring phosphorus-containing group	0.702766	0.663286	FALSE	FALSE
HUANGJINYA25725	/	K12879	['GO:0006606']	['PF11262.11', 'PF11732.11', 'PF16134.8', 'PF07926.15']	RNA processing.RNA export.TREX/THO ribonucleoparticle (RNP) trafficking complex.THO subcomplex.component *(THOC2/Tho2)	1.69069	0.322697	TRUE	FALSE
HUANGJINYA25726	/	K12879	['GO:0006606']	['PF11262.11', 'PF11732.11', 'PF16134.8', 'PF07926.15']	RNA processing.RNA export.TREX/THO ribonucleoparticle (RNP) trafficking complex.THO subcomplex.component *(THOC2/Tho2)	1.19388	0.398763	TRUE	FALSE
HUANGJINYA25727	/	/	/	['PF05346.14']	Protein homeostasis.protein quality control.ER Quality Control (ERQC) machinery.calnexin/calreticulin chaperone system.CNX-CRT cycle.POD1-SUN-CRT3 ER luminal chaperone complex.component *(POD1)	0.839334	0.189506	FALSE	FALSE
HUANGJINYA25728	/	/	['GO:0004672', 'GO:0006468', 'GO:0048544', 'GO:0005524']	['PF03109.19', 'PF01453.27', 'PF12662.10', 'PF01683.21', 'PF12661.10', 'PF14531.9', 'PF08276.14', 'PF14295.9', 'PF00069.28', 'PF17667.4', 'PF07714.20', 'PF00954.23']	Enzyme classification.EC_2 transferases.EC_2.7 transferase transferring phosphorus-containing group	5.95562	0.427367	TRUE	FALSE
HUANGJINYA25729	/	/	/	/	Protein modification.S-glutathionylation.glutaredoxin	10.3243	0.684762	FALSE	FALSE
HUANGJINYA25730	/	/	/	/	not assigned.annotated	2.89264	0.639296	FALSE	FALSE
HUANGJINYA25731	/	/	['GO:0051260']	['PF02214.25']	Protein homeostasis.ubiquitin-proteasome system.ubiquitin-fold protein conjugation.CULLIN-based E3 ubiquitin ligase activities.CUL3-based E3 ubiquitin ligase complexes.BTB/POZ substrate adaptor component activities.substrate adaptor	2.8728	0.777379	TRUE	FALSE
HUANGJINYA25732	/	/	['GO:0016409']	['PF01529.23']	not assigned.not annotated	1.13663	0.915403	FALSE	FALSE
HUANGJINYA25733	C2H2	/	['GO:0008270', 'GO:0006888', 'GO:0006281', 'GO:0003677', 'GO:0006886', 'GO:0030127']	['PF07975.15', 'PF13220.9', 'PF02892.18', 'PF00096.29', 'PF13894.9', 'PF13912.9', 'PF12171.11', 'PF13465.9', 'PF12874.10', 'PF17772.4', 'PF04810.18']	RNA biosynthesis.transcriptional regulation.C2H2 transcription factor superfamily.subclass IDD transcription factor	1.01202	0.786513	TRUE	FALSE
HUANGJINYA25734	/	K05863	/	['PF00153.30', 'PF18405.4']	Solute transport.carrier-mediated transport.solute transporter *(MTCC)	1.3708	0.285305	TRUE	FALSE
HUANGJINYA25735	/	/	['GO:0005975', 'GO:0016758', 'GO:0030259', 'GO:0008194']	['PF03033.23', 'PF00201.21']	Enzyme classification.EC_2 transferases.EC_2.4 glycosyltransferase	9.77591	0.651894	FALSE	FALSE
HUANGJINYA25736	/	/	/	/	not assigned.not annotated	2.1775	0.551873	FALSE	FALSE
HUANGJINYA25737	/	K01784	['GO:0016616', 'GO:0070403', 'GO:0003854', 'GO:0051287', 'GO:0016491', 'GO:0006631', 'GO:0006694']	['PF01073.22', 'PF02737.21', 'PF00106.28', 'PF13561.9', 'PF01266.27', 'PF01370.24', 'PF16363.8', 'PF08659.13', 'PF13460.9', 'PF07993.15', 'PF05368.16', 'PF02719.18', 'PF04321.20', 'PF03435.21', 'PF03721.17']	Enzyme classification.EC_5 isomerases.EC_5.1 racemase or epimerase	43.1673	1.02729	TRUE	FALSE
HUANGJINYA25738	/	/	['GO:0008194']	['PF13439.9', 'PF13579.9', 'PF00201.21']	Enzyme classification.EC_2 transferases.EC_2.4 glycosyltransferase	9.06092	1.20054	TRUE	FALSE
HUANGJINYA25739	/	/	/	/	not assigned.not annotated	2.73343	0.512185	FALSE	FALSE
HUANGJINYA25740	/	/	['GO:0030244', 'GO:0016760', 'GO:0016020']	['PF03552.17']	not assigned.annotated	0.473563	1.60858	FALSE	FALSE
HUANGJINYA25741	/	/	/	/	not assigned.not annotated	1.65213	0.385877	FALSE	FALSE
HUANGJINYA25742	/	/	/	/	not assigned.annotated	0.623002	1.63083	TRUE	FALSE
HUANGJINYA25743	/	K09490	['GO:0140664', 'GO:0005975', 'GO:0016301', 'GO:0140662', 'GO:0005524', 'GO:0016787']	['PF13476.9', 'PF08841.13', 'PF02782.19', 'PF14450.9', 'PF16678.8', 'PF00012.23', 'PF01968.21', 'PF06723.16', 'PF11104.11', 'PF06098.14']	not assigned.annotated	66.3734	0.939925	TRUE	FALSE
HUANGJINYA25744	/	/	/	['PF10539.12']	not assigned.annotated	131.952	0.825246	TRUE	FALSE
HUANGJINYA25745	RWP-RK	/	/	['PF12728.10', 'PF02042.18']	External stimuli response.symbiont.common symbiotic signalling pathway (CSSP).transcription factor *(NIN)	3.80883	0.417733	TRUE	FALSE
HUANGJINYA25746	/	/	['GO:0005515']	['PF00564.27']	RNA biosynthesis.transcriptional regulation.NIN-like transcription factor superfamily.NLP-type transcription factor	5.21157	0.339019	TRUE	FALSE
HUANGJINYA25747	/	K09458	['GO:0016747', 'GO:0051920']	['PF02627.23', 'PF00109.29', 'PF02801.25', 'PF02803.21', 'PF00108.26']	Lipid metabolism.fatty acid metabolism.plastidial fatty acid synthase (ptFAS) system.ketoacyl-ACP synthase (ptKAS) activities.ketoacyl-ACP synthase I	5.36597	1.16342	FALSE	FALSE
HUANGJINYA25748	/	/	/	/	not assigned.annotated	13.2824	0.554529	FALSE	FALSE
HUANGJINYA25749	/	/	/	['PF04970.16']	not assigned.annotated	4.46156	0.468909	FALSE	FALSE
HUANGJINYA25750	/	/	/	/	not assigned.not annotated	4.63584	1.07135	FALSE	FALSE
HUANGJINYA25751	/	/	/	/	not assigned.annotated	1.01201	1.25177	FALSE	FALSE
HUANGJINYA25752	/	K01950	['GO:0006529', 'GO:0006807', 'GO:0004066']	['PF00733.24', 'PF00795.25', 'PF02540.20']	Enzyme classification.EC_6 ligases.EC_6.3 ligase forming carbon-nitrogen bond	3.93821	0.326605	TRUE	FALSE
HUANGJINYA25753	/	/	['GO:0005787', 'GO:0016020', 'GO:0006465']	['PF09531.13', 'PF06645.16']	not assigned.annotated	0.330478	1.70014	FALSE	TRUE
HUANGJINYA25754	/	/	['GO:0030244', 'GO:0016760', 'GO:0016020']	['PF03552.17', 'PF13632.9']	not assigned.annotated	0.186648	1.32394	FALSE	FALSE
HUANGJINYA25755	/	/	['GO:0005852', 'GO:0006308', 'GO:0003743', 'GO:0006886', 'GO:0008855', 'GO:0009318', 'GO:0051321', 'GO:0005509', 'GO:0005515', 'GO:0042802', 'GO:0016192', 'GO:0005576', 'GO:0005737']	['PF00244.23', 'PF12895.10', 'PF12862.10', 'PF00637.23', 'PF09986.12', 'PF12968.10', 'PF16068.8', 'PF02609.19', 'PF14853.9', 'PF11817.11', 'PF00594.23', 'PF05168.17', 'PF04212.21', 'PF10255.12', 'PF01535.23', 'PF12854.10', 'PF10602.12', 'PF10516.12', 'PF14938.9', 'PF08631.13', 'PF00515.31', 'PF13374.9', 'PF13414.9', 'PF13424.9', 'PF13428.9', 'PF13432.9', 'PF13431.9', 'PF14559.9', 'PF07719.20', 'PF09976.12', 'PF07720.15', 'PF07721.17', 'PF12688.10', 'PF13174.9', 'PF13176.9', 'PF13181.9', 'PF13371.9', 'PF17874.4']	Cell wall organisation.cellulose.cellulose synthase complex (CSC).microtubule-dependent CSC insertion.regulatory protein *(CMU)	13.2004	0.361548	TRUE	FALSE
HUANGJINYA25756	/	/	['GO:0005515', 'GO:0006468', 'GO:0004683', 'GO:0005516']	['PF08332.13', 'PF14534.9', 'PF00646.36', 'PF12937.10', 'PF15966.8', 'PF12680.10', 'PF13474.9']	Protein homeostasis.ubiquitin-proteasome system.ubiquitin-fold protein conjugation.CULLIN-based E3 ubiquitin ligase activities.CUL1-based/SCF E3 ubiquitin ligase complexes.F-BOX substrate adaptor component activities.substrate adaptor	3.12503	0.31881	TRUE	FALSE
HUANGJINYA25757	/	K18726	['GO:0016485', 'GO:0022857', 'GO:0004190', 'GO:0005634', 'GO:0005515', 'GO:0005886', 'GO:0055085', 'GO:0016020', 'GO:0051028']	['PF11460.11', 'PF16008.8', 'PF20524.1', 'PF04632.15', 'PF01080.20', 'PF03943.16', 'PF14555.9', 'PF00789.23']	Protein homeostasis.ubiquitin-proteasome system.membrane-associated protein degradation.lipid droplet-associated protein degradation (LDAD).substrate-to-CDC48 bridging factor *(PUX10)	4.12361	0.279322	TRUE	FALSE
HUANGJINYA25758	RWP-RK	/	['GO:0005515', 'GO:0015031']	['PF16993.8', 'PF00564.27', 'PF02042.18']	RNA biosynthesis.transcriptional regulation.NIN-like transcription factor superfamily.NLP-type transcription factor	3.51049	0.423517	FALSE	FALSE
HUANGJINYA25759	/	/	/	['PF12939.10', 'PF09538.13', 'PF03833.16', 'PF04925.18', 'PF04438.19']	not assigned.annotated	3.13449	0.372906	FALSE	FALSE
HUANGJINYA25760	/	/	['GO:0046983']	['PF14215.9', 'PF00010.29']	RNA biosynthesis.transcriptional regulation.LHW/LHL-type transcription factor	0.879256	0.63548	FALSE	FALSE
HUANGJINYA25761	/	/	/	/	not assigned.not annotated	1.65332	0.673174	FALSE	FALSE
HUANGJINYA25762	/	/	/	/	not assigned.annotated	2.44543	0.557236	FALSE	FALSE
HUANGJINYA25763	/	/	/	['PF11648.11', 'PF03226.17']	not assigned.annotated	4.26034	0.66826	TRUE	FALSE
HUANGJINYA25764	/	K11153	/	['PF00106.28', 'PF13561.9', 'PF01370.24', 'PF08659.13']	not assigned.annotated	1.53948	0.672807	TRUE	FALSE
HUANGJINYA25765	/	/	['GO:0006508', 'GO:0004190']	['PF09668.13', 'PF13650.9', 'PF13975.9', 'PF07173.15', 'PF03732.20', 'PF08284.14']	not assigned.annotated	0.522163	0.704835	FALSE	FALSE
HUANGJINYA25766	/	/	/	/	not assigned.annotated	0.521063	0.728508	FALSE	FALSE
HUANGJINYA25767	/	/	/	/	not assigned.not annotated	0.982196	1.07427	FALSE	FALSE
HUANGJINYA25768	/	K03031	/	['PF10075.12', 'PF02646.19', 'PF08203.14', 'PF03399.19']	Protein homeostasis.ubiquitin-proteasome system.26S proteasome.19S regulatory particle.lid subcomplex.regulatory component *(RPN12)	18.2637	0.233581	TRUE	FALSE
HUANGJINYA25769	/	/	['GO:0031145', 'GO:0008270', 'GO:0005680', 'GO:0046872', 'GO:0061630', 'GO:0097602']	['PF00628.32', 'PF14446.9', 'PF14447.9', 'PF12906.10', 'PF12861.10', 'PF17122.8', 'PF00097.28', 'PF13923.9', 'PF13920.9', 'PF12678.10', 'PF08746.14', 'PF17123.8', 'PF16744.8', 'PF17120.8', 'PF13639.9', 'PF14570.9', 'PF14634.9', 'PF13445.9']	Protein homeostasis.ubiquitin-proteasome system.ubiquitin-fold protein conjugation.RING E3 ubiquitin ligase activities.RING-H2-class.ATL-subclass E3 ubiquitin ligase	1.13704	0.733419	FALSE	FALSE
HUANGJINYA25770	/	/	/	['PF10382.12', 'PF17162.7']	not assigned.annotated	2.72688	0.572253	TRUE	FALSE
HUANGJINYA25771	/	/	/	/	Cytoskeleton organisation.microfilament network.actin polymerisation.SCAR/WAVE ARP2/3-activating complex.component *(ABIL)	13.642	0.660151	TRUE	FALSE
HUANGJINYA25772	/	/	/	['PF00078.30']	not assigned.annotated	0.77483	0.569359	FALSE	FALSE
HUANGJINYA25773	/	/	/	/	not assigned.annotated	1.84044	0.940674	TRUE	FALSE
HUANGJINYA25774	/	/	/	['PF19670.2']	Cytoskeleton organisation.microfilament network.actin polymerisation.SCAR/WAVE ARP2/3-activating complex.component *(ABIL)	4.45641	2.02735	TRUE	FALSE
HUANGJINYA25775	/	/	/	['PF10382.12']	not assigned.annotated	1.86686	0.349557	TRUE	FALSE
HUANGJINYA25776	/	/	['GO:0000272', 'GO:0016161']	['PF01373.20']	Enzyme classification.EC_3 hydrolases.EC_3.2 glycosylase	13.9828	0.478314	TRUE	FALSE
HUANGJINYA25777	/	/	['GO:0043240', 'GO:0036297']	['PF13961.9', 'PF03511.17', 'PF14244.9']	not assigned.annotated	0.951741	1.1014	FALSE	FALSE
HUANGJINYA25778	C2C2-Dof	/	['GO:0061630', 'GO:0006355', 'GO:0003677']	['PF02701.18', 'PF14369.9']	RNA biosynthesis.transcriptional regulation.C2C2 transcription factor superfamily.transcription factor *(DOF)	7.61596	0.37399	FALSE	FALSE
HUANGJINYA25779	/	/	['GO:0004523', 'GO:0003676']	['PF13456.9']	not assigned.annotated	1.52001	0.664075	FALSE	FALSE
HUANGJINYA25780	/	/	/	['PF00078.30', 'PF00750.22']	not assigned.annotated	0.479919	0.791534	FALSE	FALSE
HUANGJINYA25781	/	/	/	['PF17122.8', 'PF13966.9']	not assigned.annotated	0.857146	0.730256	FALSE	FALSE
HUANGJINYA25782	/	/	/	/	not assigned.annotated	0.397943	0.867594	FALSE	FALSE
HUANGJINYA25783	/	K01761	['GO:0015689', 'GO:0006520', 'GO:0016829', 'GO:0019346', 'GO:0015098', 'GO:0009058', 'GO:0030170']	['PF00155.24', 'PF00266.22', 'PF01212.24', 'PF01053.23', 'PF06838.14', 'PF16983.8']	Enzyme classification.EC_4 lyases.EC_4.4 carbon-sulfur lyase	2.85614	0.910984	TRUE	FALSE
HUANGJINYA25784	/	/	/	['PF06852.15']	not assigned.not annotated	0.200411	1.53746	FALSE	FALSE
HUANGJINYA25785	/	/	['GO:0004672', 'GO:0006468', 'GO:0005524']	['PF03109.19', 'PF06293.17', 'PF14531.9', 'PF00069.28', 'PF17667.4', 'PF07714.20', 'PF07387.14']	Enzyme classification.EC_2 transferases.EC_2.7 transferase transferring phosphorus-containing group	6.36082	0.502798	TRUE	FALSE
HUANGJINYA25786	/	/	/	['PF04398.15']	Multi-process regulation.UPR (Unfolded Protein Response) signalling.IRE1-bZIP60 pathway.regulatory mediator *(SVB)	3.62395	0.940082	FALSE	FALSE
HUANGJINYA25787	/	/	/	['PF04749.20']	not assigned.annotated	3.43189	0.940771	FALSE	FALSE
HUANGJINYA25788	/	K05925	/	['PF01661.24', 'PF05063.17']	Enzyme classification.EC_2 transferases.EC_2.1 transferase transferring one-carbon group	9.41805	0.43569	TRUE	FALSE
HUANGJINYA25789	/	K25877	/	['PF00618.23', 'PF03690.16']	not assigned.annotated	5.77008	0.440126	FALSE	FALSE
HUANGJINYA25790	/	/	['GO:0031145', 'GO:0008270', 'GO:0005680', 'GO:0046872', 'GO:0061630', 'GO:0097602']	['PF05795.14', 'PF12861.10', 'PF00097.28', 'PF13923.9', 'PF12678.10', 'PF17123.8', 'PF17120.8', 'PF13639.9', 'PF14634.9', 'PF13445.9']	not assigned.annotated	0.256048	1.31764	FALSE	FALSE
HUANGJINYA25791	/	/	['GO:0035673']	['PF03169.18']	Nutrient uptake.transition metal homeostasis.transport.ferric cation-chelator transporter *(YSL)	4.3712	0.542935	TRUE	FALSE
HUANGJINYA25792	/	/	['GO:0035673']	['PF03169.18']	Nutrient uptake.transition metal homeostasis.transport.ferric cation-chelator transporter *(YSL)	1.86241	1.16305	FALSE	FALSE
HUANGJINYA25793	/	K24175	['GO:0022857', 'GO:0015689', 'GO:0055085', 'GO:0016020', 'GO:0015098']	['PF20587.1', 'PF07690.19', 'PF05631.17']	Solute transport.carrier-mediated transport.MFS superfamily.S-adenosyl methionine transporter *(GOSAMT))	5.08711	0.318944	TRUE	FALSE
HUANGJINYA25794	/	/	['GO:0015098', 'GO:0015689', 'GO:0016020']	['PF20587.1', 'PF05631.17', 'PF05739.22', 'PF10601.12']	Solute transport.carrier-mediated transport.MFS superfamily.S-adenosyl methionine transporter *(GOSAMT))	2.24872	0.844178	FALSE	FALSE
HUANGJINYA25795	/	/	['GO:0035673']	['PF03169.18', 'PF19297.2']	Solute transport.carrier-mediated transport.OPT family.oligopeptide transporter *(OPT)	2.36712	0.675552	FALSE	FALSE
HUANGJINYA25796	/	/	['GO:0035673']	['PF03169.18']	not assigned.annotated	0.926139	0.811338	FALSE	FALSE
HUANGJINYA25797	/	/	['GO:0035673']	['PF03169.18', 'PF18181.4', 'PF17099.8']	Solute transport.carrier-mediated transport.OPT family.oligopeptide transporter *(OPT)	3.40671	0.639058	TRUE	FALSE
HUANGJINYA25798	/	/	/	['PF00566.21']	Vesicle trafficking.multi-pathway trafficking regulation.vesicle tethering.activation of RAB-GTPase activities.Rab GTPase-activating protein	3.09961	0.382368	TRUE	FALSE
HUANGJINYA25799	/	/	/	['PF00566.21']	Vesicle trafficking.multi-pathway trafficking regulation.vesicle tethering.activation of RAB-GTPase activities.Rab GTPase-activating protein	2.70012	0.343254	TRUE	FALSE
HUANGJINYA25800	/	/	['GO:0009055']	['PF02298.20']	not assigned.annotated	2.53738	1.05444	TRUE	FALSE
HUANGJINYA25801	/	/	['GO:0003677']	['PF10057.12', 'PF02892.18']	not assigned.annotated	0.592179	0.620398	FALSE	FALSE
HUANGJINYA25802	/	/	/	/	not assigned.annotated	1.73429	0.647333	FALSE	TRUE
HUANGJINYA25803	/	K24637	['GO:0046983', 'GO:0003677']	['PF05699.17', 'PF14372.9', 'PF04937.18']	not assigned.annotated	1.03637	0.686387	FALSE	FALSE
HUANGJINYA25804	/	/	['GO:0003824']	['PF03328.17']	not assigned.annotated	8.88697	0.484221	FALSE	FALSE
HUANGJINYA25805	/	/	['GO:0005515']	['PF02259.26', 'PF04388.15', 'PF06552.15', 'PF20308.1', 'PF13414.9', 'PF13428.9', 'PF13432.9', 'PF13431.9']	not assigned.annotated	6.10156	0.242175	FALSE	FALSE
HUANGJINYA25806	/	/	['GO:0004506', 'GO:0050660', 'GO:0016020']	['PF03006.23', 'PF08491.13']	not assigned.annotated	0.164482	3.25473	FALSE	FALSE
HUANGJINYA25807	/	/	/	/	not assigned.annotated	1.24379	1.42232	FALSE	FALSE
HUANGJINYA25808	/	K09458	['GO:0016747', 'GO:0051920']	['PF02627.23', 'PF00109.29', 'PF02801.25', 'PF02803.21', 'PF00108.26']	Lipid metabolism.fatty acid metabolism.plastidial fatty acid synthase (ptFAS) system.ketoacyl-ACP synthase (ptKAS) activities.ketoacyl-ACP synthase I	2.92888	1.02947	TRUE	FALSE
HUANGJINYA25809	/	/	/	/	not assigned.not annotated	30.958	0.529648	TRUE	FALSE
HUANGJINYA25810	/	/	/	/	not assigned.annotated	32.1295	0.471866	TRUE	FALSE
HUANGJINYA25811	/	/	/	['PF14009.9']	not assigned.annotated	2.20779	1.61364	FALSE	FALSE
HUANGJINYA25812	/	/	['GO:0016301', 'GO:0009378', 'GO:0006508', 'GO:0005524', 'GO:0006281', 'GO:0004176', 'GO:0004222', 'GO:0016887', 'GO:0006310']	['PF00004.32', 'PF13173.9', 'PF13191.9', 'PF13207.9', 'PF13401.9', 'PF13521.9', 'PF07728.17', 'PF17862.4', 'PF20436.1', 'PF01078.24', 'PF01434.21', 'PF05496.15', 'PF06068.16', 'PF06414.15']	Protein translocation.chloroplast.inner envelope TIC translocation system.AAA-ATPase motor complex.FtsH12-FtsHi subcomplex.component *(FtsHi)	5.39222	0.318801	TRUE	FALSE
HUANGJINYA25813	/	K17479	/	['PF00462.27', 'PF04908.18']	Cytoskeleton organisation.plastid movement.actin filament-bundling factor *(THRUMIN)	56.5207	0.52297	TRUE	FALSE
HUANGJINYA25814	/	/	['GO:0015074']	['PF13976.9', 'PF14223.9', 'PF00665.29', 'PF07727.17']	not assigned.annotated	0.299433	0.740402	FALSE	FALSE
HUANGJINYA25815	/	/	/	['PF10921.11', 'PF07727.17']	not assigned.annotated	0.393428	0.946152	FALSE	FALSE
HUANGJINYA25816	/	/	/	['PF17675.4', 'PF09574.13', 'PF00754.28', 'PF07738.16']	Protein homeostasis.protein quality control.ER Quality Control (ERQC) machinery.calnexin/calreticulin chaperone system.CNX-CRT cycle.POD1-SUN-CRT3 ER luminal chaperone complex.regulatory component *(SUN3/4/5)	2.40943	0.242861	TRUE	FALSE
HUANGJINYA25817	/	/	['GO:0004197', 'GO:0006508']	['PF14303.9', 'PF05416.15', 'PF14075.9']	not assigned.annotated	0.367892	2.19922	FALSE	FALSE
HUANGJINYA25818	/	/	['GO:0015501', 'GO:0015813', 'GO:0015079', 'GO:0071805', 'GO:0016020']	['PF05656.17', 'PF03616.17', 'PF02705.19']	not assigned.annotated	0.119848	1.82502	FALSE	FALSE
HUANGJINYA25819	/	K03549	['GO:0071805', 'GO:0015079', 'GO:0016020']	['PF02705.19']	Solute transport.carrier-mediated transport.APC superfamily.potassium cation transporter *(HAK/KUP/KT)	1.31834	0.454232	TRUE	FALSE
HUANGJINYA25820	/	/	['GO:0005515']	['PF08263.15', 'PF00560.36', 'PF12799.10', 'PF13516.9', 'PF13855.9']	not assigned.annotated	0.313354	0.8622	FALSE	FALSE
HUANGJINYA25821	/	/	['GO:0000921', 'GO:0005524', 'GO:0005515', 'GO:0005940', 'GO:0004672', 'GO:0016020', 'GO:0006468']	['PF09911.12', 'PF15145.9', 'PF06160.15', 'PF19579.2', 'PF00560.36', 'PF12799.10', 'PF13516.9', 'PF13855.9', 'PF00069.28', 'PF07714.20', 'PF12555.11']	Enzyme classification.EC_2 transferases.EC_2.7 transferase transferring phosphorus-containing group	0.544468	0.765168	TRUE	FALSE
HUANGJINYA25822	/	/	/	/	not assigned.not annotated	0.383555	1.0607	FALSE	FALSE
HUANGJINYA25823	/	/	/	['PF00415.21', 'PF13540.9']	not assigned.annotated	5.05104	0.33722	TRUE	FALSE
HUANGJINYA25824	/	K14304	['GO:0019732', 'GO:0019731']	['PF08105.14', 'PF07575.16']	Protein translocation.nucleus.nuclear pore complex (NPC).outer ring.scaffold nucleoporin *(NUP75/85)	3.82648	0.31869	TRUE	FALSE
HUANGJINYA25825	/	/	/	['PF13596.9']	not assigned.annotated	6.01877	0.327632	TRUE	FALSE
HUANGJINYA25826	/	/	/	['PF20431.1', 'PF01535.23', 'PF12854.10', 'PF13041.9', 'PF13812.9']	not assigned.annotated	0.574254	0.444772	FALSE	TRUE
HUANGJINYA25827	/	/	/	['PF01535.23', 'PF12854.10', 'PF13041.9', 'PF13812.9', 'PF17177.7', 'PF18768.4', 'PF10602.12', 'PF13790.9']	not assigned.annotated	0.345022	0.450457	TRUE	FALSE
HUANGJINYA25828	/	/	['GO:0031145', 'GO:0008270', 'GO:0005680', 'GO:0046872', 'GO:0061630', 'GO:0097602']	['PF00130.25', 'PF09237.14', 'PF00628.32', 'PF14446.9', 'PF12906.10', 'PF04434.20', 'PF12861.10', 'PF00097.28', 'PF13923.9', 'PF12678.10', 'PF13639.9']	Protein homeostasis.ubiquitin-proteasome system.ubiquitin-fold protein conjugation.RING E3 ubiquitin ligase activities.RING-SWIM-class.E3 ubiquitin ligase *(MEL)	2.21882	0.483324	FALSE	FALSE
HUANGJINYA25829	C2C2-GATA	/	['GO:0006355', 'GO:0043565']	['PF00320.30']	RNA biosynthesis.transcriptional regulation.C2C2 transcription factor superfamily.GATA trancription factor families.transcription factor *(A/B-GATA)	0.489354	0.613892	TRUE	FALSE
HUANGJINYA25830	/	/	/	['PF10710.12']	not assigned.annotated	3.48521	1.02114	FALSE	FALSE
HUANGJINYA25831	/	K20302	/	['PF04051.19']	Vesicle trafficking.anterograde trafficking.vesicle tethering.TRAPP-I tethering complex.component *(TRAPPC3/BET3)	28.8574	0.3248	TRUE	FALSE
HUANGJINYA25832	NAC	/	['GO:0006355', 'GO:0003677']	['PF02365.18']	RNA biosynthesis.transcriptional regulation.NAC-type transcription factor	1.07616	0.737946	TRUE	FALSE
HUANGJINYA25833	/	/	/	/	not assigned.not annotated	0.694268	1.09114	FALSE	FALSE
HUANGJINYA25834	/	K14379	['GO:0016787']	['PF00149.31', 'PF09423.13']	not assigned.annotated	58.8487	1.40227	FALSE	FALSE
HUANGJINYA25835	/	/	/	/	not assigned.annotated	0.387934	1.99243	FALSE	FALSE
HUANGJINYA25836	HB-HD-ZIP	K09338	['GO:0051301', 'GO:0003700', 'GO:0008289', 'GO:0003677', 'GO:0003779', 'GO:0016020', 'GO:0006355']	['PF00170.24', 'PF04999.16', 'PF00046.32', 'PF07765.15', 'PF08670.14', 'PF01852.22']	RNA biosynthesis.transcriptional regulation.Homeobox transcription factor superfamily.transcription factor (HD-ZIP III) activity.HD-ZIP III-type transcription factor	1.1148	0.633553	FALSE	FALSE
HUANGJINYA25837	/	K12175	['GO:0016272', 'GO:0006457', 'GO:0051082']	['PF01399.30', 'PF01920.23', 'PF10602.12', 'PF18181.4']	Protein homeostasis.ubiquitin-proteasome system.ubiquitin-fold protein deconjugation.RUB deconjugation.COP9 signalosome complex.component *(CSN1)	8.11626	0.397287	FALSE	FALSE
HUANGJINYA25838	/	/	/	/	not assigned.not annotated	2.07638	0.789021	FALSE	FALSE
HUANGJINYA25839	/	/	/	/	not assigned.not annotated	2.76757	1.17916	FALSE	FALSE
HUANGJINYA25840	/	/	/	/	not assigned.annotated	4.01481	0.400637	TRUE	FALSE
HUANGJINYA25841	/	/	['GO:0030132', 'GO:0005198', 'GO:0006886', 'GO:0005515', 'GO:0030130', 'GO:0016192']	['PF09268.13', 'PF00646.36', 'PF12937.10', 'PF18511.4', 'PF12799.10', 'PF13855.9']	Amino acid metabolism.pyruvate group amino acid biosynthesis.pyruvate-derived amino acids.leucine.2-isopropylmalate synthase activity.substrate(IPMS) adaptor of SCF E3 ubiquitin ligase	5.10843	1.08628	FALSE	FALSE
HUANGJINYA25842	/	/	['GO:0048487', 'GO:0007023', 'GO:0006355', 'GO:0007021']	['PF04504.17', 'PF10545.12', 'PF12776.10', 'PF13837.9', 'PF13873.9', 'PF03732.20', 'PF02970.19']	not assigned.annotated	1.64961	0.77966	TRUE	FALSE
HUANGJINYA25843	/	/	['GO:0006265', 'GO:0003917', 'GO:0003677']	['PF08272.14']	not assigned.not annotated	46.7524	0.693617	FALSE	FALSE
HUANGJINYA25844	/	K09843	['GO:0004497', 'GO:0020037', 'GO:0016705', 'GO:0005506']	['PF00067.25']	Enzyme classification.EC_1 oxidoreductases.EC_1.14 oxidoreductase acting on paired donor with incorporation or reduction of molecular oxygen	43.6936	2.9999	TRUE	FALSE
HUANGJINYA25845	/	/	['GO:0008757', 'GO:0008168']	['PF07942.15', 'PF08241.15', 'PF08242.15', 'PF13649.9', 'PF03141.19', 'PF13847.9']	not assigned.annotated	3.4601	0.558121	TRUE	FALSE
HUANGJINYA25846	/	/	['GO:0004497', 'GO:0020037', 'GO:0016705', 'GO:0005506']	['PF00067.25']	not assigned.annotated	0.107839	2.4486	FALSE	FALSE
HUANGJINYA25847	/	/	/	['PF19307.2', 'PF17919.4', 'PF00078.30']	not assigned.annotated	0.292911	0.905983	FALSE	FALSE
HUANGJINYA25848	/	/	/	/	not assigned.annotated	0.653347	1.33512	FALSE	FALSE
HUANGJINYA25849	/	/	['GO:0019033', 'GO:0016020']	['PF01102.21', 'PF05072.16', 'PF09335.14']	not assigned.annotated	3.85191	0.290704	FALSE	FALSE
HUANGJINYA25850	/	/	/	['PF17921.4', 'PF09337.13']	not assigned.annotated	0.557308	0.966834	FALSE	FALSE
HUANGJINYA25851	/	/	/	/	RNA biosynthesis.transcriptional regulation.Homeobox transcription factor superfamily.transcription factor (HD-ZIP III) activity.transcriptional co-regulator *(ZPR)	0.795017	1.05929	FALSE	FALSE
HUANGJINYA25852	/	/	/	/	RNA biosynthesis.transcriptional regulation.Homeobox transcription factor superfamily.transcription factor (HD-ZIP III) activity.transcriptional co-regulator *(ZPR)	2.46869	0.89264	FALSE	FALSE
HUANGJINYA25853	/	/	/	['PF10693.12']	not assigned.annotated	10.7192	0.394219	TRUE	FALSE
HUANGJINYA25854	/	/	/	/	not assigned.not annotated	5.44337	1.22507	FALSE	FALSE
HUANGJINYA25855	/	/	/	/	not assigned.annotated	0.15798	1.1139	FALSE	FALSE
HUANGJINYA25856	/	/	['GO:0016020']	['PF05663.14', 'PF02300.20']	not assigned.annotated	4.10907	0.699021	TRUE	FALSE
HUANGJINYA25857	/	/	['GO:0055085', 'GO:0016020']	['PF14058.9', 'PF03595.20']	not assigned.annotated	2.04044	0.822093	TRUE	FALSE
HUANGJINYA25858	/	/	/	['PF12783.10']	not assigned.annotated	1.91912	0.341877	TRUE	FALSE
HUANGJINYA25859	/	/	/	['PF13054.9', 'PF12214.11']	Cell division.cytokinesis.cell-plate formation.alpha-AURORA kinase activator *(TPXL2/3)	2.66858	0.561449	TRUE	FALSE
HUANGJINYA25860	/	/	/	/	not assigned.annotated	1.37014	0.458368	FALSE	FALSE
HUANGJINYA25861	/	K14270	['GO:0009058', 'GO:0030170']	['PF00155.24']	Enzyme classification.EC_4 lyases.EC_4.4 carbon-sulfur lyase	6.3802	0.696851	TRUE	FALSE
HUANGJINYA25862	/	/	/	/	not assigned.annotated	5.17113	0.603826	FALSE	TRUE
HUANGJINYA25863	/	/	['GO:0055085', 'GO:0016020']	['PF00892.23', 'PF03151.19', 'PF08449.14']	Solute transport.carrier-mediated transport.DMT superfamily.NST-TPT group.nucleotide sugar transporter *(UUAT)	7.18174	0.50629	FALSE	FALSE
HUANGJINYA25864	/	/	['GO:0008270', 'GO:0005198', 'GO:0000166', 'GO:0005524', 'GO:0019031', 'GO:0006430', 'GO:0019028', 'GO:0004824', 'GO:0005737']	['PF04512.15', 'PF11672.11', 'PF05129.16', 'PF07754.14', 'PF14354.9', 'PF04606.15', 'PF01921.21', 'PF06839.15', 'PF13453.9']	not assigned.annotated	2.24613	0.887164	FALSE	FALSE
HUANGJINYA25865	/	/	['GO:0008270', 'GO:0044781', 'GO:0005198', 'GO:0000166', 'GO:0005524', 'GO:0019031', 'GO:0006430', 'GO:0019028', 'GO:0004824', 'GO:0005737']	['PF04512.15', 'PF13713.9', 'PF05129.16', 'PF07309.14', 'PF07754.14', 'PF14354.9', 'PF04606.15', 'PF01921.21', 'PF06839.15', 'PF13453.9', 'PF12760.10']	not assigned.annotated	2.41652	0.782963	FALSE	FALSE
HUANGJINYA25866	/	/	/	/	not assigned.annotated	4.88492	0.478203	FALSE	FALSE
HUANGJINYA25867	/	/	/	['PF12776.10']	not assigned.annotated	6.37556	0.798564	TRUE	FALSE
HUANGJINYA25868	/	/	['GO:0005515', 'GO:0004672', 'GO:0006468', 'GO:0005524']	['PF05725.15', 'PF00560.36', 'PF12799.10', 'PF13516.9', 'PF13855.9', 'PF00069.28', 'PF07714.20']	Enzyme classification.EC_2 transferases.EC_2.7 transferase transferring phosphorus-containing group	0.925634	0.928622	TRUE	FALSE
HUANGJINYA25869	/	/	['GO:0005515']	['PF00560.36', 'PF12799.10', 'PF13516.9', 'PF13855.9']	not assigned.annotated	0.958493	0.788825	FALSE	FALSE
HUANGJINYA25870	/	/	['GO:0005515']	['PF08263.15', 'PF00560.36', 'PF12799.10', 'PF13855.9']	not assigned.annotated	1.24455	1.06991	FALSE	FALSE
HUANGJINYA25871	/	/	/	['PF11162.11', 'PF14812.9']	not assigned.annotated	6.15499	0.716618	FALSE	FALSE
HUANGJINYA25872	/	/	['GO:0004497', 'GO:0020037', 'GO:0016705', 'GO:0005506']	['PF00067.25']	Enzyme classification.EC_1 oxidoreductases.EC_1.14 oxidoreductase acting on paired donor with incorporation or reduction of molecular oxygen	0.712475	1.49425	FALSE	FALSE
HUANGJINYA25873	/	/	['GO:0004497', 'GO:0020037', 'GO:0016705', 'GO:0005506']	['PF00067.25']	Enzyme classification.EC_1 oxidoreductases.EC_1.14 oxidoreductase acting on paired donor with incorporation or reduction of molecular oxygen	1.41666	1.06224	TRUE	FALSE
HUANGJINYA25874	/	/	['GO:0015074']	['PF00665.29']	not assigned.annotated	0.740137	1.14147	TRUE	FALSE
HUANGJINYA25875	/	/	['GO:0008270', 'GO:0003677']	['PF01754.19', 'PF01428.19']	not assigned.annotated	8.86221	0.683174	FALSE	FALSE
HUANGJINYA25876	/	K00734	['GO:0030246', 'GO:0016758', 'GO:0016757', 'GO:0016020', 'GO:0006486']	['PF02434.19', 'PF00337.25', 'PF01762.24']	Cell wall organisation.cell wall proteins.hydroxyproline-rich glycoprotein activities.arabinogalactan-protein activities.arabinogalactan protein glycosylation.hydroxyproline O-galactosyltransferase *(GALT)	0.713685	0.54745	FALSE	FALSE
HUANGJINYA25877	/	/	/	['PF07059.15']	not assigned.annotated	3.86001	0.65067	TRUE	FALSE
HUANGJINYA25878	/	/	['GO:0016272', 'GO:0006457', 'GO:0051082']	['PF01920.23']	RNA biosynthesis.transcriptional regulation.bHLH-type transcription factor	1.87346	0.68142	FALSE	FALSE
HUANGJINYA25879	bHLH	/	['GO:0046983']	['PF00010.29']	External stimuli response.light.UV-A/blue light.cryptochrome-mediated photoperception.bHLH-XII-class regulatory cryptochrome-binding protein	2.21847	0.571022	TRUE	FALSE
HUANGJINYA25880	/	/	/	/	not assigned.not annotated	0.954413	0.972593	FALSE	FALSE
HUANGJINYA25881	/	/	/	/	not assigned.annotated	1.28451	0.848	FALSE	FALSE
HUANGJINYA25882	/	/	['GO:0030168', 'GO:0005198', 'GO:0051258', 'GO:0019031', 'GO:0005577', 'GO:0005102', 'GO:0019028', 'GO:0016032']	['PF08614.14', 'PF04513.15', 'PF07889.15', 'PF10209.12', 'PF04859.15', 'PF05266.17', 'PF05335.16', 'PF06818.18', 'PF08702.13', 'PF16808.8', 'PF04508.15', 'PF12329.11']	not assigned.annotated	0.542799	0.413322	FALSE	FALSE
HUANGJINYA25883	/	/	/	/	not assigned.not annotated	1.56639	0.730426	FALSE	FALSE
HUANGJINYA25884	/	/	['GO:0033179', 'GO:0031411', 'GO:0007165', 'GO:0005198', 'GO:0070206', 'GO:0019031', 'GO:1902600', 'GO:0016020', 'GO:0046961', 'GO:0019028', 'GO:0031412']	['PF10186.12', 'PF04513.15', 'PF03050.17', 'PF04977.18', 'PF07889.15', 'PF04859.15', 'PF05266.17', 'PF05377.14', 'PF06386.14', 'PF00015.24', 'PF17917.4', 'PF16331.8', 'PF01496.22']	not assigned.annotated	1.12836	0.779777	FALSE	FALSE
HUANGJINYA25885	/	K19986	['GO:0000444']	['PF06148.14', 'PF16528.8', 'PF03980.17', 'PF08700.14']	Vesicle trafficking.exocytic trafficking.Exocyst complex.component *(EXO84)	0.196723	0.427913	TRUE	FALSE
HUANGJINYA25886	/	/	/	/	not assigned.annotated	0.687474	1.09857	FALSE	FALSE
HUANGJINYA25887	/	/	['GO:0005249', 'GO:0006811', 'GO:0016020']	['PF09843.12', 'PF09972.12', 'PF13567.9', 'PF00746.24', 'PF02060.18', 'PF04932.18']	not assigned.not annotated	1.96175	0.517917	FALSE	FALSE
HUANGJINYA25888	/	/	/	['PF17917.4', 'PF17919.4']	not assigned.annotated	0.164584	2.09912	FALSE	FALSE
HUANGJINYA25889	/	/	['GO:0019031']	['PF06679.15', 'PF07438.14', 'PF10717.12', 'PF14341.9']	Phytohormone action.signalling peptides.NCRP (non-cysteine-rich-peptide) category.CLE-peptide activity.CLE-precursor polypeptide	1.44729	0.980371	FALSE	FALSE
HUANGJINYA25890	/	/	['GO:0005515']	['PF08263.15', 'PF00560.36', 'PF07723.16', 'PF12799.10', 'PF13516.9', 'PF13855.9', 'PF14580.9']	not assigned.annotated	3.3005	0.868261	TRUE	FALSE
HUANGJINYA25891	/	/	['GO:0005515']	['PF08263.15', 'PF00560.36', 'PF12799.10', 'PF13516.9', 'PF13855.9', 'PF14580.9']	not assigned.annotated	8.18482	0.299017	TRUE	FALSE
HUANGJINYA25892	/	/	/	/	not assigned.annotated	1.20674	1.40004	FALSE	FALSE
HUANGJINYA25893	/	/	/	['PF09335.14']	not assigned.annotated	6.06314	0.484546	FALSE	FALSE
HUANGJINYA25894	/	K22390	['GO:0046872', 'GO:0016787', 'GO:0003993']	['PF11146.11', 'PF17808.4', 'PF16562.8', 'PF00149.31', 'PF14008.9', 'PF16656.8']	not assigned.annotated	13.6753	0.410414	TRUE	FALSE
HUANGJINYA25895	/	/	/	/	not assigned.annotated	2.97266	0.621263	FALSE	FALSE
HUANGJINYA25896	/	/	['GO:0003676', 'GO:0004789', 'GO:0004523']	['PF00336.21', 'PF13456.9', 'PF10120.12']	not assigned.annotated	0.807089	0.62765	TRUE	FALSE
HUANGJINYA25897	/	/	/	/	not assigned.annotated	0.19092	1.33273	FALSE	FALSE
HUANGJINYA25898	/	/	/	/	not assigned.annotated	0.675905	2.25338	FALSE	FALSE
HUANGJINYA25899	/	/	/	['PF17917.4', 'PF17919.4']	not assigned.annotated	0.35554	1.32757	FALSE	FALSE
HUANGJINYA25900	/	/	/	['PF00385.27', 'PF12961.10']	not assigned.annotated	0.330833	1.10635	FALSE	FALSE
HUANGJINYA25901	/	/	['GO:0006508', 'GO:0004190']	['PF07966.15']	not assigned.annotated	0.353398	1.35001	FALSE	FALSE
HUANGJINYA25902	/	/	['GO:0008270', 'GO:0003676']	['PF00098.26', 'PF13696.9', 'PF14392.9', 'PF14787.9']	not assigned.annotated	0.313351	1.46357	TRUE	FALSE
HUANGJINYA25903	/	/	/	['PF03732.20', 'PF19259.2']	not assigned.annotated	0.581571	1.55498	FALSE	FALSE
HUANGJINYA25904	/	/	/	['PF20300.1', 'PF03732.20']	not assigned.annotated	0.25747	1.97544	FALSE	FALSE
HUANGJINYA25905	/	/	['GO:0016020', 'GO:0016798']	['PF03662.17']	not assigned.annotated	0.939126	3.28795	FALSE	FALSE
HUANGJINYA25906	/	/	['GO:0006508', 'GO:0004190']	['PF09668.13', 'PF13650.9', 'PF13975.9', 'PF08284.14']	not assigned.annotated	0.151734	1.27273	FALSE	FALSE
HUANGJINYA25907	/	/	['GO:0008270', 'GO:0003676']	['PF04201.18', 'PF00098.26']	not assigned.annotated	0.533464	1.13038	FALSE	FALSE
HUANGJINYA25908	/	/	/	/	not assigned.annotated	1.79169	1.5949	FALSE	FALSE
HUANGJINYA25909	/	/	/	['PF01448.27']	not assigned.annotated	2.86743	2.53172	FALSE	FALSE
HUANGJINYA25910	MYB-related	/	/	['PF00249.34', 'PF15963.8']	not assigned.annotated	0.720267	1.26481	TRUE	FALSE
HUANGJINYA25911	/	/	['GO:0004190', 'GO:0016020', 'GO:0016485']	['PF11875.11', 'PF01080.20', 'PF06933.14']	not assigned.annotated	206.199	0.652533	FALSE	FALSE
HUANGJINYA25912	/	/	/	['PF03763.16']	not assigned.annotated	1.63113	0.588762	TRUE	FALSE
HUANGJINYA25913	/	/	/	/	not assigned.not annotated	0.38461	1.17737	FALSE	FALSE
HUANGJINYA25914	/	/	/	/	not assigned.annotated	0.691222	0.766566	FALSE	FALSE
HUANGJINYA25915	/	K01188	['GO:0004553', 'GO:0005975', 'GO:0071704']	['PF00150.21', 'PF00232.21', 'PF00331.23', 'PF19227.3']	Enzyme classification.EC_3 hydrolases.EC_3.2 glycosylase	3.20166	0.623021	TRUE	FALSE
HUANGJINYA25916	/	/	/	['PF01535.23', 'PF13041.9', 'PF13812.9']	not assigned.annotated	0.398188	1.46263	FALSE	FALSE
HUANGJINYA25917	/	/	/	['PF13966.9']	not assigned.not annotated	0.23472	1.28162	FALSE	FALSE
HUANGJINYA25918	C2H2	/	/	['PF18912.3', 'PF04423.17', 'PF00096.29', 'PF12756.10', 'PF18868.4', 'PF13894.9', 'PF13912.9', 'PF16293.8', 'PF12171.11', 'PF13465.9', 'PF12874.10', 'PF18508.4', 'PF13719.9', 'PF18112.4']	RNA biosynthesis.transcriptional regulation.C2H2 transcription factor superfamily.subclass ZAT transcription factor	0.460786	0.632825	FALSE	FALSE
HUANGJINYA25919	WRKY	/	['GO:0006355', 'GO:0043565', 'GO:0003700']	['PF15794.8', 'PF03106.18']	RNA biosynthesis.transcriptional regulation.WRKY transcription factor activity.WRKY-type transcription factor	5.5716	0.885589	TRUE	FALSE
HUANGJINYA25920	/	/	/	/	not assigned.annotated	2.40371	0.886591	FALSE	FALSE
HUANGJINYA25921	/	K01051	['GO:0042545', 'GO:0030599']	['PF01095.22']	Cell wall organisation.pectin.homogalacturonan.modification and degradation.pectin methylesterase	1.13946	0.689553	TRUE	FALSE
HUANGJINYA25922	/	K08333	['GO:0005515', 'GO:0004672', 'GO:0006468', 'GO:0005524']	['PF01636.26', 'PF12717.10', 'PF12765.10', 'PF02985.25', 'PF13646.9', 'PF13513.9', 'PF03640.18', 'PF20426.1', 'PF00069.28', 'PF07714.20', 'PF19974.2', 'PF12755.10', 'PF00400.35']	Enzyme classification.EC_2 transferases.EC_2.7 transferase transferring phosphorus-containing group	3.83226	0.430617	TRUE	FALSE
HUANGJINYA25923	/	/	['GO:0005515']	['PF00023.33', 'PF12796.10', 'PF13606.9', 'PF13637.9', 'PF13857.9', 'PF13962.9']	not assigned.annotated	0.358519	1.10149	TRUE	FALSE
HUANGJINYA25924	/	/	['GO:0005515']	['PF00023.33', 'PF12796.10', 'PF13606.9', 'PF13637.9', 'PF13857.9', 'PF19979.2', 'PF09712.13']	not assigned.annotated	2.35679	0.556082	TRUE	FALSE
HUANGJINYA25925	/	/	/	/	not assigned.not annotated	1.72735	1.11424	FALSE	FALSE
HUANGJINYA25926	/	/	/	/	not assigned.not annotated	2.48055	1.90311	FALSE	FALSE
HUANGJINYA25927	/	/	['GO:0005975', 'GO:0006520', 'GO:0016829', 'GO:0019346', 'GO:0004553', 'GO:0009058', 'GO:0030170']	['PF00155.24', 'PF00266.22', 'PF01212.24', 'PF01053.23', 'PF00728.25']	Enzyme classification.EC_2 transferases.EC_2.6 transferase transferring nitrogenous group	8.437	1.23001	FALSE	FALSE
HUANGJINYA25928	/	/	['GO:0009058', 'GO:0030170']	['PF00155.24']	Enzyme classification.EC_2 transferases.EC_2.6 transferase transferring nitrogenous group	4.12711	1.57793	FALSE	FALSE
HUANGJINYA25929	/	/	['GO:0016740', 'GO:0016192']	['PF08990.14', 'PF19031.3', 'PF19032.3']	Vesicle trafficking.multi-pathway trafficking regulation.vesicle tethering.RAB5-RAB7-dependent pathway.MON1-CCZ1 RAB7 nucleotide exchange factor complex.component *(CCZ1)	9.63393	0.232738	TRUE	FALSE
HUANGJINYA25930	/	/	/	['PF19087.3']	not assigned.annotated	0.287419	2.17938	TRUE	FALSE
HUANGJINYA25931	/	/	/	/	not assigned.not annotated	2.03155	1.05837	FALSE	TRUE
HUANGJINYA25932	/	K21777	/	['PF00134.26']	not assigned.annotated	0.459756	1.80004	FALSE	FALSE
HUANGJINYA25933	/	/	/	/	not assigned.not annotated	1.77045	1.75214	FALSE	TRUE
HUANGJINYA25934	/	/	/	['PF12799.10']	not assigned.annotated	0.400886	3.2368	FALSE	FALSE
HUANGJINYA25935	/	/	['GO:0005515']	['PF12799.10', 'PF13855.9']	not assigned.annotated	0.119566	1.95108	FALSE	FALSE
HUANGJINYA25936	/	/	['GO:0009378', 'GO:0043531', 'GO:0005524', 'GO:0006281', 'GO:0017111', 'GO:0016887', 'GO:0006310']	['PF00004.32', 'PF13173.9', 'PF13191.9', 'PF13207.9', 'PF13238.9', 'PF13401.9', 'PF13479.9', 'PF13671.9', 'PF05729.15', 'PF00931.25', 'PF03266.18', 'PF05496.15', 'PF18052.4']	not assigned.annotated	0.0996044	1.65872	FALSE	FALSE
HUANGJINYA25937	/	/	['GO:0008092', 'GO:0030866', 'GO:0005856']	['PF04382.16']	not assigned.not annotated	10.4612	0.637316	FALSE	TRUE
HUANGJINYA25938	/	K16055	['GO:0005992', 'GO:0003824']	['PF00982.24', 'PF08282.15', 'PF02358.19']	Enzyme classification.EC_2 transferases.EC_2.4 glycosyltransferase	24.6034	0.834645	TRUE	FALSE
HUANGJINYA25939	HSF	K09419	['GO:0006355', 'GO:0043565', 'GO:0003700']	['PF17675.4', 'PF00447.20', 'PF10437.12', 'PF10779.12']	RNA biosynthesis.transcriptional regulation.HSF-type transcription factor	15.6694	0.716644	TRUE	FALSE
HUANGJINYA25940	/	/	/	['PF00078.30']	not assigned.annotated	0.135614	1.54349	FALSE	FALSE
HUANGJINYA25941	/	/	/	/	not assigned.annotated	53.3744	1.40917	TRUE	FALSE
HUANGJINYA25942	/	/	/	['PF07727.17']	not assigned.annotated	0.297377	0.936656	FALSE	FALSE
HUANGJINYA25943	/	/	/	/	not assigned.not annotated	12.9813	0.569668	FALSE	FALSE
HUANGJINYA25944	/	/	/	/	not assigned.annotated	1.42437	1.04857	FALSE	TRUE
HUANGJINYA25945	/	/	/	['PF16641.8', 'PF14392.9', 'PF15288.9']	not assigned.annotated	0.0961893	1.13233	FALSE	FALSE
HUANGJINYA25946	/	/	/	/	not assigned.not annotated	0.171871	1.18866	FALSE	FALSE
HUANGJINYA25947	/	/	['GO:0015074']	['PF13976.9', 'PF00665.29']	not assigned.annotated	0.189389	0.649274	FALSE	FALSE
HUANGJINYA25948	/	/	/	['PF07727.17']	not assigned.annotated	0.325792	1.02393	FALSE	FALSE
HUANGJINYA25949	/	/	/	['PF05380.16', 'PF17917.4', 'PF17919.4']	not assigned.annotated	0.211667	1.25659	FALSE	FALSE
HUANGJINYA25950	/	/	/	['PF00078.30']	not assigned.annotated	0.970354	1.12287	TRUE	FALSE
HUANGJINYA25951	/	/	['GO:0008270', 'GO:0003676']	['PF03732.20', 'PF19259.2', 'PF00098.26', 'PF13696.9', 'PF14392.9']	not assigned.annotated	0.289361	0.976179	TRUE	FALSE
HUANGJINYA25952	/	/	/	['PF00385.27', 'PF07867.14']	not assigned.annotated	0.610459	1.19451	FALSE	FALSE
HUANGJINYA25953	/	/	/	['PF08284.14']	not assigned.annotated	0.297326	1.08246	FALSE	FALSE
HUANGJINYA25954	GARP-G2-like	/	/	['PF13299.9', 'PF00249.34']	RNA biosynthesis.transcriptional regulation.MYB-RELATED transcription factor superfamily.transcription factor *(CLAUSA)	0.730436	0.897094	TRUE	FALSE
HUANGJINYA25955	/	/	['GO:0005856']	['PF15814.8', 'PF00681.23']	not assigned.annotated	0.282412	2.09899	TRUE	FALSE
HUANGJINYA25956	/	/	/	/	not assigned.annotated	5.69212	1.88427	FALSE	FALSE
HUANGJINYA25957	/	/	['GO:0004869']	['PF00031.24', 'PF16845.8']	not assigned.annotated	1.43374	0.368015	TRUE	FALSE
HUANGJINYA25958	/	/	['GO:0004869']	['PF00031.24', 'PF15412.9', 'PF16845.8']	not assigned.annotated	13.6005	0.412579	FALSE	FALSE
HUANGJINYA25959	MADS-M-type	/	['GO:0019773', 'GO:0046983', 'GO:0006511', 'GO:0003677']	['PF10584.12', 'PF00319.21']	RNA biosynthesis.transcriptional regulation.MADS/AGL-type transcription factor	2.96706	0.934559	TRUE	FALSE
HUANGJINYA25960	/	/	/	['PF16275.8']	not assigned.annotated	3.66177	0.871261	FALSE	FALSE
HUANGJINYA25961	/	/	['GO:0016758']	['PF04101.19', 'PF03004.17']	not assigned.annotated	3.74425	0.787411	FALSE	FALSE
HUANGJINYA25962	/	/	['GO:0042138', 'GO:0006310']	['PF03778.16', 'PF19982.2', 'PF13971.9', 'PF02616.17', 'PF18078.4']	not assigned.not annotated	3.04557	0.905552	FALSE	FALSE
HUANGJINYA25963	/	/	['GO:0005886']	['PF04535.15', 'PF06305.14', 'PF06687.15']	not assigned.annotated	1.83017	1.62092	FALSE	FALSE
HUANGJINYA25964	/	/	/	['PF04535.15']	not assigned.annotated	0.167568	2.91468	FALSE	FALSE
HUANGJINYA25965	FAR1	/	/	['PF03101.18']	RNA biosynthesis.transcriptional regulation.FRS/FRF-type transcription factor	1.93602	0.389986	FALSE	FALSE
HUANGJINYA25966	/	/	/	['PF10551.12']	RNA biosynthesis.transcriptional regulation.FRS/FRF-type transcription factor	1.94103	0.435566	FALSE	FALSE
HUANGJINYA25967	/	/	/	/	Protein biosynthesis.ribosome biogenesis.small ribosomal subunit (SSU).SSU proteome.component *(uS19)	15.5765	1.75876	FALSE	FALSE
HUANGJINYA25968	/	/	['GO:0071805', 'GO:0015079', 'GO:0016020']	['PF02705.19']	not assigned.annotated	0.489478	0.887174	FALSE	FALSE
HUANGJINYA25969	/	/	['GO:0005515']	['PF12745.10', 'PF00612.30']	not assigned.annotated	1.54558	0.868957	FALSE	FALSE
HUANGJINYA25970	/	/	/	/	not assigned.annotated	0.752596	2.11697	FALSE	FALSE
HUANGJINYA25971	/	/	['GO:0006313', 'GO:0004803', 'GO:0003677']	['PF10551.12', 'PF00872.21']	RNA biosynthesis.transcriptional regulation.FRS/FRF-type transcription factor	0.0505109	3.62167	FALSE	FALSE
HUANGJINYA25972	/	/	/	/	not assigned.not annotated	22.6589	1.25487	FALSE	FALSE
HUANGJINYA25973	/	/	/	['PF07104.14']	not assigned.not annotated	28.5892	0.7534	FALSE	FALSE
HUANGJINYA25974	/	/	/	/	RNA biosynthesis.transcriptional regulation.Homeobox transcription factor superfamily.zf-HD-type transcription factor	0.0229112	5.17406	FALSE	FALSE
HUANGJINYA25975	/	/	['GO:0008270', 'GO:0003676']	['PF00098.26']	not assigned.annotated	0.392474	1.38954	FALSE	FALSE
HUANGJINYA25976	/	K06630	/	['PF00244.23', 'PF01865.19', 'PF16835.8']	Multi-process regulation.14-3-3 regulatory system.14-3-3 phosphoprotein-binding protein *(GRF)	25.4834	0.322812	TRUE	FALSE
HUANGJINYA25977	/	/	/	/	not assigned.annotated	0.243898	1.73558	FALSE	FALSE
HUANGJINYA25978	/	/	['GO:0005515']	['PF00023.33', 'PF12796.10', 'PF13606.9', 'PF13637.9', 'PF13857.9', 'PF11929.11', 'PF09292.13']	not assigned.annotated	2.55229	1.81586	FALSE	FALSE
HUANGJINYA25979	/	/	['GO:0009116', 'GO:0003824']	['PF01048.23']	not assigned.annotated	50.3938	2.15076	TRUE	FALSE
HUANGJINYA25980	/	/	/	/	not assigned.annotated	3.33893	1.04368	FALSE	FALSE
HUANGJINYA25981	/	/	['GO:0016627']	['PF02770.22', 'PF03181.18', 'PF14020.9', 'PF20196.1', 'PF10950.11', 'PF14538.9']	not assigned.annotated	158.884	2.15816	TRUE	FALSE
HUANGJINYA25982	/	/	['GO:0005515']	['PF00023.33', 'PF12796.10', 'PF13606.9', 'PF13637.9', 'PF13857.9', 'PF13962.9']	not assigned.annotated	5.36004	0.952663	TRUE	FALSE
HUANGJINYA25983	/	/	['GO:0005515']	['PF12796.10', 'PF13606.9', 'PF13637.9', 'PF13857.9', 'PF19507.2', 'PF13962.9']	not assigned.annotated	15.0635	1.55402	TRUE	FALSE
HUANGJINYA25984	/	/	['GO:0055085', 'GO:0016020', 'GO:0022857']	['PF10947.11', 'PF00854.24']	Solute transport.carrier-mediated transport.MFS superfamily.anion transporter *(NRT1/PTR)	0.911076	0.591033	FALSE	FALSE
HUANGJINYA25985	/	K25576	['GO:0005515', 'GO:0016020']	['PF00023.33', 'PF12796.10', 'PF13606.9', 'PF13637.9', 'PF13857.9', 'PF19529.2', 'PF01284.26', 'PF13962.9']	not assigned.annotated	34.7335	1.11272	TRUE	FALSE
HUANGJINYA25986	/	/	['GO:0005515', 'GO:0055085', 'GO:0004222', 'GO:0016020']	['PF13857.9', 'PF11857.11', 'PF13962.9', 'PF03595.20', 'PF09534.13']	not assigned.annotated	3.00278	1.92615	FALSE	FALSE
HUANGJINYA25987	/	/	['GO:0004672', 'GO:0006468', 'GO:0005524']	['PF03109.19', 'PF01636.26', 'PF06293.17', 'PF14531.9', 'PF00069.28', 'PF17667.4', 'PF07714.20']	Enzyme classification.EC_2 transferases.EC_2.7 transferase transferring phosphorus-containing group	3.2429	0.403368	TRUE	FALSE
HUANGJINYA25988	/	/	['GO:0005515']	['PF00023.33', 'PF12796.10', 'PF13606.9', 'PF13637.9', 'PF13857.9']	not assigned.annotated	6.28302	0.718069	FALSE	FALSE
HUANGJINYA25989	/	K09834	['GO:0009976']	['PF14249.9']	Redox homeostasis.tocopherol biosynthesis.tocopherol cyclase *(VTE1/TC)	21.4223	0.545097	TRUE	FALSE
HUANGJINYA25990	/	/	['GO:0005515']	['PF00023.33', 'PF12796.10', 'PF13606.9', 'PF13637.9', 'PF13857.9']	not assigned.annotated	12.1853	1.46062	FALSE	FALSE
HUANGJINYA25991	/	/	/	/	not assigned.not annotated	0.295337	1.70883	FALSE	FALSE
HUANGJINYA25992	/	/	/	/	not assigned.annotated	2.08628	0.335527	TRUE	FALSE
HUANGJINYA25993	/	/	['GO:0019901', 'GO:0005615', 'GO:0010506', 'GO:0006260']	['PF14173.9', 'PF18625.4', 'PF08753.14', 'PF15898.8', 'PF11365.11', 'PF06156.16', 'PF11068.11']	not assigned.annotated	0.333389	0.677785	FALSE	FALSE
HUANGJINYA25994	/	/	/	/	not assigned.annotated	0.174422	1.69192	FALSE	FALSE
HUANGJINYA25995	/	/	/	['PF00078.30']	not assigned.annotated	0.276021	1.36832	FALSE	FALSE
HUANGJINYA25996	/	/	/	/	not assigned.annotated	0.271341	2.55224	FALSE	FALSE
HUANGJINYA25997	/	/	/	/	not assigned.not annotated	0.366827	1.51846	FALSE	FALSE
HUANGJINYA25998	/	K10689	['GO:0005515', 'GO:0071569', 'GO:0061657']	['PF14457.9', 'PF14461.9', 'PF05773.25', 'PF08694.14', 'PF00179.29']	Protein translocation.peroxisome.importomer translocation system.receptor monoubiquitination system.ubiquitin conjugating component *(Pex4)	35.4902	0.270299	TRUE	FALSE
HUANGJINYA25999	/	/	/	/	not assigned.annotated	7.18897	1.67731	TRUE	FALSE
HUANGJINYA26000	/	/	/	/	not assigned.annotated	6.11743	1.32367	TRUE	FALSE
HUANGJINYA26001	/	/	['GO:0050525', 'GO:0006508', 'GO:0008236', 'GO:0016787', 'GO:0052689']	['PF09752.12', 'PF00561.23', 'PF07859.16', 'PF12697.10', 'PF05448.15', 'PF20434.1', 'PF12740.10', 'PF01738.21', 'PF12146.11', 'PF02129.21', 'PF00326.24']	not assigned.annotated	12.3016	0.335851	TRUE	FALSE
HUANGJINYA26002	/	/	['GO:0033179', 'GO:0046961', 'GO:0030168', 'GO:0051258', 'GO:1902600', 'GO:0005577', 'GO:0016020', 'GO:0043683', 'GO:0005102']	['PF06847.14', 'PF10186.12', 'PF16732.8', 'PF12092.11', 'PF06103.14', 'PF03961.16', 'PF08702.13', 'PF12998.10', 'PF15294.9', 'PF17408.5', 'PF16289.8', 'PF07851.16', 'PF00261.23', 'PF01496.22']	not assigned.annotated	0.389489	0.76792	FALSE	FALSE
HUANGJINYA26003	/	/	/	/	not assigned.annotated	0.810441	0.847121	FALSE	FALSE
HUANGJINYA26004	/	/	/	/	not assigned.annotated	0.577766	1.87277	FALSE	FALSE
HUANGJINYA26005	/	/	/	/	Chromatin organisation.post-translational histone modification.PRC1 bifunctional histone ubiquitination and methylation reader complex.associated factors.regulatory protein *(EMF1)	2.29406	1.2158	FALSE	FALSE
HUANGJINYA26006	/	/	/	/	Chromatin organisation.post-translational histone modification.PRC1 bifunctional histone ubiquitination and methylation reader complex.associated factors.regulatory protein *(EMF1)	0.778753	1.61773	FALSE	FALSE
HUANGJINYA26007	/	/	/	/	Chromatin organisation.post-translational histone modification.PRC1 bifunctional histone ubiquitination and methylation reader complex.associated factors.regulatory protein *(EMF1)	2.0398	1.1957	FALSE	FALSE
HUANGJINYA26008	/	/	/	['PF10536.12']	not assigned.annotated	0.195877	1.62453	FALSE	FALSE
HUANGJINYA26009	/	/	['GO:0006417', 'GO:0045182', 'GO:0051743', 'GO:0042981', 'GO:0006886', 'GO:0005515', 'GO:0017056', 'GO:0016020', 'GO:0005643', 'GO:0042802', 'GO:0016192']	['PF17049.8', 'PF12921.10', 'PF00619.24', 'PF00637.23', 'PF09353.13', 'PF11848.11', 'PF20431.1', 'PF04121.16', 'PF04831.16', 'PF01535.23', 'PF12854.10', 'PF13041.9', 'PF13812.9', 'PF17177.7', 'PF06405.14', 'PF18768.4', 'PF14689.9', 'PF00515.31', 'PF13374.9', 'PF13424.9', 'PF13428.9', 'PF13432.9', 'PF14559.9', 'PF07719.20', 'PF07721.17', 'PF13174.9', 'PF13181.9', 'PF05008.18']	not assigned.annotated	0.781563	0.563902	TRUE	FALSE
HUANGJINYA26010	/	/	['GO:0015018', 'GO:0016020']	['PF03360.19']	Enzyme classification.EC_2 transferases.EC_2.4 glycosyltransferase	2.19386	0.755814	FALSE	FALSE
HUANGJINYA26011	/	K20869	['GO:0015018', 'GO:0016020']	['PF03360.19']	Enzyme classification.EC_2 transferases.EC_2.4 glycosyltransferase	2.44805	0.561754	FALSE	FALSE
HUANGJINYA26012	/	/	['GO:0043130', 'GO:0035091']	['PF03127.17']	Vesicle trafficking.endocytic trafficking.ubiquitylated cargo adaptation.ubiquitin adaptor protein *(TOL)	1.16388	0.654354	TRUE	FALSE
HUANGJINYA26013	/	K23562	/	['PF09485.13', 'PF07774.16', 'PF01011.24', 'PF13360.9']	not assigned.annotated	5.94422	0.310063	TRUE	FALSE
HUANGJINYA26014	CPP	K21776	/	['PF16682.8', 'PF03638.18']	RNA biosynthesis.transcriptional regulation.TCX/CPP-type transcription factor	1.09106	0.385487	FALSE	FALSE
HUANGJINYA26015	/	/	/	['PF11604.11', 'PF17921.4']	not assigned.annotated	0.195874	1.59187	FALSE	FALSE
HUANGJINYA26016	/	/	/	/	not assigned.annotated	0.208707	1.52899	FALSE	FALSE
HUANGJINYA26017	/	/	/	['PF00078.30']	not assigned.annotated	0.395497	1.183	FALSE	FALSE
