## Supplementary material for "Comparative transcriptome database for *Camellia sinensis* reveals genes important for flavonoid synthesis in tea plants": Table S3. Annotation information for 13 Camellia sinensis cultivars genes. (part 43 of 118)

### Sheet: TableS3_E (continued)
Gene	ITAK	KEGG	GO	Pfam	Mapman	SD	CV	Conserved	Cultivar-specific
HUANGJINYA26018	/	K02922	/	/	Protein biosynthesis.ribosome biogenesis.large ribosomal subunit (LSU).LSU proteome.component *(eL37)	348.274	0.778002	FALSE	FALSE
HUANGJINYA26019	/	/	['GO:0006886', 'GO:0030131', 'GO:0005515', 'GO:0016192', 'GO:0030117']	['PF01602.23', 'PF05918.14', 'PF09066.13', 'PF12717.10', 'PF02985.25', 'PF13646.9', 'PF14225.9']	Vesicle trafficking.multi-pathway trafficking regulation.clathrin coated vesicle (CCV) machinery.AP-4 vacuole cargo adaptor complex.large subunit beta *(AP4B)	3.2901	0.254495	TRUE	FALSE
HUANGJINYA26020	/	K11816	['GO:0050661', 'GO:0050660', 'GO:0016491', 'GO:0071949', 'GO:0004499']	['PF01593.27', 'PF01266.27', 'PF00890.27', 'PF01494.22', 'PF00743.22', 'PF01134.25', 'PF03486.17', 'PF13434.9', 'PF13450.9', 'PF13454.9', 'PF00070.30', 'PF07992.17', 'PF13738.9', 'PF01488.23', 'PF01946.20']	Phytohormone action.auxin.biosynthesis.indole-3-pyruvic acid (IPyA) pathway.flavin-dependent monooxygenase *(YUCCA)	0.86064	0.877887	TRUE	FALSE
HUANGJINYA26021	/	K03978	['GO:0005525', 'GO:0003924']	['PF04548.19', 'PF00350.26', 'PF02421.21', 'PF00009.30', 'PF01926.26', 'PF00071.25', 'PF08477.16', 'PF03193.19', 'PF09439.13', 'PF05621.14']	not assigned.annotated	5.98314	0.383548	TRUE	FALSE
HUANGJINYA26022	/	/	['GO:0016020']	['PF01925.22']	Solute transport.carrier-mediated transport.TOC superfamily.transport protein *(TSUP)	2.90239	0.522473	TRUE	FALSE
HUANGJINYA26023	/	K00490	['GO:0004497', 'GO:0020037', 'GO:0016705', 'GO:0005506']	['PF00067.25']	Enzyme classification.EC_1 oxidoreductases.EC_1.14 oxidoreductase acting on paired donor with incorporation or reduction of molecular oxygen	4.00718	1.16331	FALSE	FALSE
HUANGJINYA26024	/	/	/	['PF17921.4', 'PF14414.9']	not assigned.annotated	0.435893	0.951705	FALSE	FALSE
HUANGJINYA26025	MYB	/	['GO:0006338', 'GO:0005634', 'GO:0003677']	['PF17884.4', 'PF00249.34', 'PF13921.9', 'PF15963.8', 'PF11626.11', 'PF09111.13']	RNA biosynthesis.transcriptional regulation.MYB transcription factor superfamily.R1R2R3-MYB transcription factor	4.17431	1.41846	TRUE	FALSE
HUANGJINYA26026	/	K20027	['GO:0016409']	['PF01529.23', 'PF07667.14', 'PF12666.10']	Protein modification.lipidation.protein S-acylation.group-C protein S-acyltransferase activities.protein S-acyltransferase *(PAT22)	1.61266	1.20233	FALSE	FALSE
HUANGJINYA26027	/	K20027	['GO:0016409']	['PF01529.23', 'PF13567.9', 'PF12666.10']	Protein modification.lipidation.protein S-acylation.group-C protein S-acyltransferase activities.protein S-acyltransferase *(PAT22)	0.463263	0.932313	FALSE	FALSE
HUANGJINYA26028	/	K20027	['GO:0009306', 'GO:0016020', 'GO:0016409']	['PF01529.23', 'PF10954.11', 'PF00771.23']	Protein modification.lipidation.protein S-acylation.group-C protein S-acyltransferase activities.protein S-acyltransferase *(PAT22)	3.31842	0.698266	TRUE	FALSE
HUANGJINYA26029	/	/	/	/	not assigned.not annotated	0.595649	1.22693	FALSE	FALSE
HUANGJINYA26030	/	/	/	['PF00364.25', 'PF13533.9', 'PF13375.9', 'PF06898.14']	Lipid metabolism.fatty acid metabolism.acetyl-CoA carboxylation.polymeric acetyl-CoA carboxylase complex.BC-BCCP-BADC subcomplex.biotin carboxyl carrier component *(BCCP)	1.39889	0.454715	FALSE	FALSE
HUANGJINYA26031	/	/	/	['PF13976.9', 'PF13917.9']	not assigned.annotated	0.207279	0.561586	FALSE	FALSE
HUANGJINYA26032	/	/	['GO:0008233', 'GO:0009372', 'GO:0005576', 'GO:0016020']	['PF04647.18', 'PF07440.15']	not assigned.annotated	0.22476	2.2998	FALSE	FALSE
HUANGJINYA26033	/	/	/	/	not assigned.not annotated	0.137731	1.38374	FALSE	FALSE
HUANGJINYA26034	/	/	/	['PF14223.9']	not assigned.annotated	0.563927	1.00654	FALSE	FALSE
HUANGJINYA26035	/	/	/	/	not assigned.not annotated	0.312668	0.809486	FALSE	FALSE
HUANGJINYA26036	/	/	['GO:0005515', 'GO:0003677']	['PF04417.15', 'PF10123.12', 'PF02151.22', 'PF08755.14']	Protein homeostasis.proteolysis.serine-type peptidase activities.chloroplast Clp-type protease complex.adaptor component *(ClpF)	14.9048	0.460601	TRUE	FALSE
HUANGJINYA26037	/	K24997	/	['PF00650.23', 'PF13716.9', 'PF01661.24']	not assigned.annotated	1.95903	0.300171	TRUE	FALSE
HUANGJINYA26038	/	/	/	/	not assigned.annotated	6.72412	1.27623	FALSE	FALSE
HUANGJINYA26039	/	K21843	['GO:0005515']	['PF12895.10', 'PF00515.31', 'PF13374.9', 'PF13414.9', 'PF13424.9', 'PF13428.9', 'PF13432.9', 'PF13431.9', 'PF14559.9', 'PF07719.20', 'PF13174.9', 'PF13176.9', 'PF13181.9', 'PF13371.9', 'PF19440.2']	Multi-process regulation.phosphoinositide signalling.phosphoinositide homeostasis.phosphatidylinositol 4-kinase (PI4K-alpha) complex.component *(NPG)	2.11113	0.670443	TRUE	FALSE
HUANGJINYA26040	/	/	/	['PF08207.15']	Protein biosynthesis.translation elongation.eEF5 poly-P/G elongation factor activity.poly-P/G elongation factor *(eEF5/eIF5A))	4.30768	1.28333	FALSE	FALSE
HUANGJINYA26041	/	/	['GO:0019068', 'GO:0044183', 'GO:0019031', 'GO:0005789', 'GO:0045048']	['PF03669.16', 'PF03393.19', 'PF01535.23', 'PF12854.10', 'PF13041.9', 'PF13812.9', 'PF17177.7']	not assigned.annotated	0.32808	0.475779	FALSE	FALSE
HUANGJINYA26042	/	/	['GO:0006417', 'GO:0006869', 'GO:0045182', 'GO:0006629', 'GO:0042627', 'GO:0006886', 'GO:0008047', 'GO:0016192']	['PF17049.8', 'PF05355.14', 'PF12921.10', 'PF00637.23', 'PF20430.1', 'PF20431.1', 'PF10037.12', 'PF01535.23', 'PF12854.10', 'PF13041.9', 'PF13812.9', 'PF17177.7', 'PF10602.12', 'PF13428.9']	not assigned.annotated	0.364558	0.49319	TRUE	FALSE
HUANGJINYA26043	/	/	/	['PF02582.17', 'PF04219.15']	not assigned.annotated	1.46602	0.235436	TRUE	FALSE
HUANGJINYA26044	/	/	/	['PF12921.10', 'PF20431.1', 'PF01535.23', 'PF12854.10', 'PF13041.9', 'PF13812.9', 'PF17177.7', 'PF13428.9']	not assigned.annotated	0.923195	0.559638	FALSE	TRUE
HUANGJINYA26045	/	/	['GO:0006417', 'GO:0006351', 'GO:0046983', 'GO:0045182']	['PF17049.8', 'PF18122.4', 'PF01535.23', 'PF12854.10', 'PF13041.9', 'PF13812.9', 'PF13656.9', 'PF13428.9']	not assigned.annotated	0.715075	0.710263	FALSE	TRUE
HUANGJINYA26046	/	/	['GO:0006417', 'GO:0006886', 'GO:0045182', 'GO:0016192']	['PF17049.8', 'PF00637.23', 'PF01535.23', 'PF12854.10', 'PF13041.9', 'PF13812.9', 'PF14559.9']	not assigned.annotated	0.642154	0.566421	FALSE	FALSE
HUANGJINYA26047	/	K06981	/	['PF00696.31']	Secondary metabolism.terpenoids.terpene biosynthesis.isopentenyl phosphate kinase	3.94533	0.225391	TRUE	FALSE
HUANGJINYA26048	/	/	/	['PF14244.9']	not assigned.annotated	0.467734	0.803062	FALSE	FALSE
HUANGJINYA26049	/	/	/	/	not assigned.annotated	0.655852	0.902154	FALSE	FALSE
HUANGJINYA26050	/	K02180	['GO:0005515']	['PF12894.10', 'PF20426.1', 'PF00400.35']	Cell division.cell cycle organisation.sister chromatid separation.spindle assembly checkpoint machinery.checkpoint protein *(BUB3)	1.73931	0.927044	FALSE	FALSE
HUANGJINYA26051	/	K24637	['GO:0046983', 'GO:0003677']	['PF05699.17', 'PF14372.9']	not assigned.annotated	2.7207	0.380928	FALSE	FALSE
HUANGJINYA26052	/	/	['GO:0005515']	['PF00023.33', 'PF12796.10', 'PF13606.9', 'PF13637.9', 'PF13857.9']	not assigned.annotated	4.1643	0.762025	TRUE	FALSE
HUANGJINYA26053	/	/	['GO:0015074']	['PF00665.29']	not assigned.annotated	0.453006	0.831482	FALSE	FALSE
HUANGJINYA26054	/	/	['GO:0007217']	['PF03823.17']	not assigned.annotated	0.231073	0.922425	FALSE	FALSE
HUANGJINYA26055	/	/	/	/	not assigned.annotated	0.306028	0.897584	FALSE	FALSE
HUANGJINYA26056	/	/	/	/	not assigned.annotated	0.842948	0.904074	FALSE	FALSE
HUANGJINYA26057	/	/	/	['PF17917.4', 'PF17919.4', 'PF00078.30']	not assigned.annotated	0.280415	0.937204	TRUE	FALSE
HUANGJINYA26058	/	/	/	['PF07727.17']	not assigned.annotated	0.385883	1.64281	FALSE	FALSE
HUANGJINYA26059	/	/	/	/	not assigned.not annotated	0.430944	1.00856	FALSE	TRUE
HUANGJINYA26060	/	/	['GO:0055085', 'GO:0016020', 'GO:0022857']	['PF07690.19', 'PF00083.27']	not assigned.annotated	2.12903	2.26602	FALSE	TRUE
HUANGJINYA26061	/	/	['GO:0005515', 'GO:0004672', 'GO:0006468', 'GO:0005524']	['PF03109.19', 'PF01636.26', 'PF00560.36', 'PF12799.10', 'PF13516.9', 'PF13855.9', 'PF00069.28', 'PF07714.20', 'PF05445.14', 'PF19974.2']	Enzyme classification.EC_2 transferases.EC_2.7 transferase transferring phosphorus-containing group	0.678014	0.597937	TRUE	FALSE
HUANGJINYA26062	/	/	['GO:0005515']	['PF08263.15', 'PF00560.36', 'PF12799.10', 'PF13855.9']	not assigned.annotated	1.19076	0.578122	FALSE	FALSE
HUANGJINYA26063	/	/	['GO:0005515']	['PF00560.36', 'PF12799.10', 'PF13855.9']	not assigned.annotated	2.85512	0.882611	FALSE	FALSE
HUANGJINYA26064	/	/	['GO:0046983', 'GO:0003677']	['PF05699.17', 'PF04937.18', 'PF18750.4', 'PF02892.18', 'PF18658.4']	not assigned.annotated	15.2775	1.57764	FALSE	FALSE
HUANGJINYA26065	/	/	/	/	not assigned.annotated	2.12168	1.28078	FALSE	FALSE
HUANGJINYA26066	/	/	/	/	not assigned.not annotated	8.79822	0.503948	FALSE	FALSE
HUANGJINYA26067	/	/	/	/	not assigned.not annotated	4.21198	1.03998	FALSE	FALSE
HUANGJINYA26068	/	/	/	['PF09733.12']	not assigned.annotated	28.3298	1.42494	FALSE	FALSE
HUANGJINYA26069	/	/	['GO:0009058', 'GO:0030170']	['PF00155.24']	not assigned.annotated	2.14892	1.56594	FALSE	FALSE
HUANGJINYA26070	/	/	['GO:0009058', 'GO:0030170']	['PF00155.24']	Amino acid metabolism.amino acid degradation.aromatic amino acids.aromatic-amino-acid aminotransferase	3.00891	1.05569	FALSE	FALSE
HUANGJINYA26071	/	/	['GO:0009058', 'GO:0030170']	['PF00155.24']	not assigned.annotated	1.72075	0.993488	FALSE	FALSE
HUANGJINYA26072	/	/	/	/	not assigned.annotated	2.14292	0.461221	TRUE	FALSE
HUANGJINYA26073	/	/	/	/	not assigned.annotated	3.35116	0.333676	FALSE	FALSE
HUANGJINYA26074	/	/	/	['PF10513.12']	not assigned.annotated	1.91885	0.340768	TRUE	FALSE
HUANGJINYA26075	/	/	/	/	not assigned.not annotated	0.561172	1.04643	FALSE	FALSE
HUANGJINYA26076	/	K06627	/	['PF02984.22', 'PF00134.26']	Cell division.cell cycle organisation.cell cycle control.CYCLIN regulatory protein activities.regulatory protein *(CYCA)	3.98796	1.35301	TRUE	FALSE
HUANGJINYA26077	/	K08711	['GO:0140664', 'GO:0003678', 'GO:0016301', 'GO:0006260', 'GO:0140359', 'GO:0003924', 'GO:0005524', 'GO:0016020', 'GO:0005525', 'GO:0016887']	['PF00004.32', 'PF13191.9', 'PF13238.9', 'PF13304.9', 'PF13401.9', 'PF13476.9', 'PF13479.9', 'PF13481.9', 'PF13521.9', 'PF13555.9', 'PF13604.9', 'PF13671.9', 'PF01061.27', 'PF19055.3', 'PF00005.30', 'PF14510.9', 'PF02492.22', 'PF03796.18', 'PF19993.2', 'PF01926.26', 'PF05729.15', 'PF08370.14', 'PF03193.19', 'PF13558.9', 'PF02463.22', 'PF06414.15']	Solute transport.primary active transport.ABC superfamily.ABC2 family.subfamily ABCG transporter	0.904265	0.600107	TRUE	FALSE
HUANGJINYA26078	/	/	/	/	not assigned.annotated	0.241529	1.34233	FALSE	FALSE
HUANGJINYA26079	/	/	/	/	not assigned.not annotated	0.136233	1.94625	FALSE	FALSE
HUANGJINYA26080	/	/	/	['PF03732.20']	not assigned.annotated	0.305279	1.48411	FALSE	FALSE
HUANGJINYA26081	/	/	/	/	not assigned.annotated	0.158218	2.66533	FALSE	TRUE
HUANGJINYA26082	/	/	['GO:0031145', 'GO:0008270', 'GO:0005680', 'GO:0046872', 'GO:0061630', 'GO:0097602']	['PF01456.20', 'PF14447.9', 'PF12906.10', 'PF12861.10', 'PF00097.28', 'PF13923.9', 'PF13920.9', 'PF12678.10', 'PF17123.8', 'PF13639.9', 'PF14634.9', 'PF13445.9']	Protein homeostasis.ubiquitin-proteasome system.ubiquitin-fold protein conjugation.RING E3 ubiquitin ligase activities.RING-H2-class.E3 ubiquitin ligase *(DRR1)	5.51279	0.353602	TRUE	FALSE
HUANGJINYA26083	/	/	['GO:0007155', 'GO:0005540']	['PF17682.4', 'PF00090.22', 'PF00193.20']	not assigned.annotated	1.47657	0.764373	FALSE	FALSE
HUANGJINYA26084	/	/	/	/	not assigned.annotated	0.253469	0.942455	FALSE	FALSE
HUANGJINYA26085	/	/	/	/	RNA processing.pre-RNA splicing.spliceosome-associated non-snRNP factor activities.splicing factor *(PRP18)	5.24126	0.537597	FALSE	FALSE
HUANGJINYA26086	/	K11584	['GO:0019888', 'GO:0007165', 'GO:0000159', 'GO:0000002']	['PF01603.23', 'PF20485.1', 'PF17053.8']	Protein modification.phosphorylation.protein serine/threonine phosphatase superfamily.PPP Fe-Zn-dependent phosphatase families.PP2A-class phosphatase complexes.regulatory component B1	1.72233	0.359685	TRUE	FALSE
HUANGJINYA26087	/	K09512	/	['PF00226.34', 'PF01556.21', 'PF13446.9']	not assigned.annotated	0.278149	0.56413	TRUE	FALSE
HUANGJINYA26088	/	/	/	['PF10098.12']	not assigned.annotated	0.339585	1.21471	FALSE	FALSE
HUANGJINYA26089	/	/	['GO:0005515', 'GO:0043531']	['PF12799.10', 'PF13855.9', 'PF00931.25']	not assigned.annotated	1.30346	1.19334	TRUE	FALSE
HUANGJINYA26090	/	/	['GO:0009306', 'GO:0005886']	['PF13116.9', 'PF04357.16']	Protein translocation.chloroplast.inner envelope TIC translocation system.TOC-TIC interconnecting protein *(Tic236)	2.14558	0.344207	TRUE	FALSE
HUANGJINYA26091	/	/	/	/	not assigned.annotated	0.139547	1.04155	TRUE	FALSE
HUANGJINYA26092	/	/	/	/	not assigned.annotated	7.18209	0.400091	FALSE	TRUE
HUANGJINYA26093	/	/	/	['PF15974.8']	not assigned.not annotated	77.9806	1.6658	FALSE	FALSE
HUANGJINYA26094	/	/	['GO:0043130']	['PF02845.19']	not assigned.annotated	6.04428	0.262835	TRUE	FALSE
HUANGJINYA26095	/	/	['GO:0006633', 'GO:0016747', 'GO:0003824']	['PF14529.9', 'PF02504.18', 'PF12988.10']	not assigned.annotated	0.247212	0.546821	FALSE	FALSE
HUANGJINYA26096	/	/	/	['PF00078.30']	not assigned.annotated	0.526233	0.730873	FALSE	FALSE
HUANGJINYA26097	/	/	/	['PF00078.30']	not assigned.annotated	1.05751	1.12922	FALSE	FALSE
HUANGJINYA26098	/	/	/	/	not assigned.annotated	0.406353	0.698791	FALSE	FALSE
HUANGJINYA26099	/	/	/	['PF13976.9', 'PF10782.12']	not assigned.annotated	0.520327	1.04451	FALSE	FALSE
HUANGJINYA26100	/	/	/	/	not assigned.annotated	0.184503	1.43087	FALSE	FALSE
HUANGJINYA26101	/	/	/	/	not assigned.annotated	0.114425	0.961749	FALSE	FALSE
HUANGJINYA26102	/	/	/	/	Cell division.DNA replication.preinitiation.helicase auxiliary factor *(CDT1)	3.86792	0.520613	TRUE	FALSE
HUANGJINYA26103	/	/	['GO:0005515']	['PF00646.36', 'PF12937.10']	not assigned.annotated	3.17599	0.671324	FALSE	FALSE
HUANGJINYA26104	/	/	/	/	not assigned.not annotated	9.55223	1.31076	FALSE	FALSE
HUANGJINYA26105	/	/	/	/	not assigned.not annotated	0.441214	1.64553	FALSE	FALSE
HUANGJINYA26106	/	/	/	/	Cellular respiration.oxidative phosphorylation.ATP synthase complex.assembly.chaperone *(ATP11)	0.82175	1.1883	FALSE	FALSE
HUANGJINYA26107	/	K11876	/	['PF09754.12']	Protein homeostasis.ubiquitin-proteasome system.26S proteasome.20S core particle.assembly.PAC1-PAC2 assembly chaperone dimer.component *(PAC2)	6.331	0.356728	FALSE	FALSE
HUANGJINYA26108	/	/	['GO:0005515', 'GO:0005576', 'GO:0005179', 'GO:0009416']	['PF00560.36', 'PF12799.10', 'PF13855.9', 'PF06324.14']	not assigned.annotated	0.261697	0.974595	TRUE	FALSE
HUANGJINYA26109	/	/	/	/	not assigned.annotated	1.33347	1.54989	FALSE	FALSE
HUANGJINYA26110	bZIP	K16241	['GO:0048309', 'GO:0003700', 'GO:0043093', 'GO:0005524', 'GO:0090529', 'GO:0006355', 'GO:0005737', 'GO:0003677', 'GO:0016192', 'GO:0048870', 'GO:0051225', 'GO:0006260', 'GO:0023041', 'GO:0006357', 'GO:0004674', 'GO:0051028', 'GO:0031023', 'GO:0031514', 'GO:0005739', 'GO:0006891', 'GO:0006886', 'GO:0030867', 'GO:0000444', 'GO:0061617', 'GO:0005815', 'GO:0006468', 'GO:0000139']	['PF10023.12', 'PF00170.24', 'PF07716.18', 'PF03131.20', 'PF08172.15', 'PF07989.14', 'PF04977.18', 'PF08826.13', 'PF12086.11', 'PF19776.2', 'PF05377.14', 'PF03902.16', 'PF13851.9', 'PF15003.9', 'PF09744.12', 'PF09726.12', 'PF05300.14', 'PF03980.17', 'PF14775.9', 'PF07246.14', 'PF17078.8', 'PF01166.21', 'PF04871.16', 'PF06156.16', 'PF06005.15']	External stimuli response.light.UV-B light.transcriptional regulator *(HY5)	91.2688	0.697757	FALSE	FALSE
HUANGJINYA26111	/	/	/	/	not assigned.annotated	0.58069	1.61729	FALSE	FALSE
HUANGJINYA26112	/	K14684	/	['PF00153.30', 'PF18405.4']	Solute transport.carrier-mediated transport.solute transporter *(MTCC)	2.77228	0.26492	TRUE	FALSE
HUANGJINYA26113	/	/	/	['PF00078.30']	not assigned.annotated	0.493109	1.74948	FALSE	FALSE
HUANGJINYA26114	/	K10999	['GO:0030244', 'GO:0016760', 'GO:0016020']	['PF05290.14', 'PF03552.17', 'PF02318.19', 'PF13632.9', 'PF14446.9', 'PF14570.9', 'PF14569.9']	Cell wall organisation.cellulose.cellulose synthase complex (CSC).CSC components.cellulose synthase *(CesA)	15.8471	0.446849	TRUE	FALSE
HUANGJINYA26115	/	/	/	['PF07173.15', 'PF06243.14']	not assigned.annotated	1.27829	1.70528	FALSE	FALSE
HUANGJINYA26116	/	/	['GO:0003824']	['PF14529.9', 'PF11798.11']	not assigned.annotated	0.803077	1.99168	FALSE	FALSE
HUANGJINYA26117	/	/	/	/	Cell wall organisation.cell wall proteins.hydroxyproline-rich glycoprotein activities.extensin activities.extensin glycosylation.hydroxyproline beta-1,4-arabinosyltransferase *(HPAT)	2.12833	1.75651	FALSE	FALSE
HUANGJINYA26118	/	/	/	/	not assigned.annotated	1.13971	1.82843	FALSE	FALSE
HUANGJINYA26119	/	/	/	/	not assigned.not annotated	3.57967	0.460202	FALSE	FALSE
HUANGJINYA26120	/	/	['GO:0052689', 'GO:0016787', 'GO:0050525']	['PF07859.16', 'PF12740.10']	not assigned.annotated	0.134387	1.15576	FALSE	FALSE
HUANGJINYA26121	/	/	/	/	not assigned.not annotated	0.200978	1.25299	FALSE	FALSE
HUANGJINYA26122	/	/	['GO:0023041', 'GO:0030867']	['PF16523.8', 'PF09726.12']	not assigned.annotated	0.0827766	5.47281	FALSE	FALSE
HUANGJINYA26123	/	/	/	/	not assigned.annotated	0.298186	1.15654	FALSE	FALSE
HUANGJINYA26124	/	/	/	/	not assigned.not annotated	0.318491	1.50414	FALSE	FALSE
HUANGJINYA26125	/	K14515	['GO:0005515']	['PF00646.36', 'PF12937.10', 'PF12799.10', 'PF13516.9']	Phytohormone action.ethylene.perception and signal transduction.EIN3 transcription factor activity.substrate(EIN3) adaptor of SCF E3 ubiquitin ligase *(EBF)	9.45118	0.354115	FALSE	FALSE
HUANGJINYA26126	/	/	/	/	not assigned.not annotated	23.0783	0.364945	FALSE	FALSE
HUANGJINYA26127	/	/	/	['PF06886.14']	Cytoskeleton organisation.microtubular network.microtubule dynamics.microtubule-stabilizing factor *(WDL)	23.0063	0.453167	TRUE	FALSE
HUANGJINYA26128	/	/	['GO:0005515']	['PF00515.31', 'PF13424.9', 'PF13428.9', 'PF13431.9', 'PF14559.9', 'PF07719.20', 'PF13176.9', 'PF13181.9']	not assigned.annotated	0.415687	0.827736	FALSE	FALSE
HUANGJINYA26129	/	/	['GO:0000049', 'GO:0004812', 'GO:0043039', 'GO:0005524']	['PF01409.23']	not assigned.annotated	0.767835	2.81619	FALSE	FALSE
HUANGJINYA26130	/	/	['GO:0020037', 'GO:0004601', 'GO:0006979']	['PF06688.14', 'PF00141.26']	not assigned.annotated	1.83032	0.809013	FALSE	FALSE
HUANGJINYA26131	/	/	['GO:0020037', 'GO:0004601', 'GO:0006979']	['PF06688.14', 'PF00141.26']	not assigned.annotated	1.03646	0.858625	FALSE	FALSE
HUANGJINYA26132	/	K00434	['GO:0020037', 'GO:0004601', 'GO:0006979']	['PF00141.26']	Enzyme classification.EC_1 oxidoreductases.EC_1.11 oxidoreductase acting on peroxide as acceptor	6.9656	0.420869	TRUE	FALSE
HUANGJINYA26133	/	/	/	['PF13259.9']	not assigned.annotated	5.11398	0.52586	FALSE	FALSE
HUANGJINYA26134	/	/	/	/	not assigned.annotated	1.82581	0.377946	FALSE	FALSE
HUANGJINYA26135	/	/	/	/	not assigned.annotated	5.82257	0.522524	FALSE	FALSE
HUANGJINYA26136	/	/	['GO:0008270', 'GO:0031072', 'GO:0051604', 'GO:0003896', 'GO:0051082', 'GO:0004386', 'GO:0016151']	['PF15777.8', 'PF00684.22', 'PF07092.15', 'PF17302.5', 'PF01155.22', 'PF08273.15']	Photosynthesis.calvin cycle.ribulose-1,5-bisphosphat carboxylase/oxygenase (RuBisCo) activity.RuBisCo assembly.assembly factor *(BSD2)	40.467	0.549798	FALSE	FALSE
HUANGJINYA26137	/	K03008	['GO:0006351', 'GO:0046983', 'GO:0003899']	['PF01193.27', 'PF13656.9', 'PF08581.13']	RNA biosynthesis.DNA-dependent RNA polymerase complexes.RNA polymerase V complex.component *(NRPE11)	48.5946	0.362892	FALSE	FALSE
HUANGJINYA26138	/	/	['GO:0048288', 'GO:0000742']	['PF11849.11', 'PF11934.11', 'PF03105.22', 'PF04163.15']	Nutrient uptake.phosphorus assimilation.phosphate signalling.regulatory protein *(SPX)	4.26487	0.213022	TRUE	FALSE
HUANGJINYA26139	/	/	/	/	not assigned.not annotated	0.845721	0.841008	FALSE	FALSE
HUANGJINYA26140	/	/	/	/	not assigned.annotated	0.47837	0.568964	FALSE	FALSE
HUANGJINYA26141	/	/	/	/	Enzyme classification.EC_3 hydrolases.EC_3.4 hydrolase acting on peptide bond (peptidase)	0.613965	0.680779	FALSE	FALSE
HUANGJINYA26142	/	/	['GO:0051087', 'GO:0000774', 'GO:0005524', 'GO:0006457', 'GO:0016887', 'GO:0042803']	['PF00004.32', 'PF13191.9', 'PF13401.9', 'PF07728.17', 'PF00005.30', 'PF03969.19', 'PF01637.21', 'PF00308.21', 'PF01025.22']	not assigned.annotated	5.39816	0.613087	TRUE	FALSE
HUANGJINYA26143	/	/	['GO:0016887', 'GO:0002949', 'GO:0005524']	['PF00004.32', 'PF13191.9', 'PF13401.9', 'PF03969.19', 'PF01637.21', 'PF02367.20']	not assigned.annotated	2.90797	0.952098	TRUE	FALSE
HUANGJINYA26144	/	/	/	['PF00168.33']	Enzyme classification.EC_3 hydrolases.EC_3.1 hydrolase acting on ester bond	0.326048	1.55829	FALSE	FALSE
HUANGJINYA26145	/	K01115	['GO:0003824']	['PF00168.33', 'PF00614.25', 'PF13091.9', 'PF12357.11']	Enzyme classification.EC_3 hydrolases.EC_3.1 hydrolase acting on ester bond	1.18847	0.664518	FALSE	FALSE
HUANGJINYA26146	/	/	['GO:0003824']	['PF00168.33', 'PF00614.25']	Enzyme classification.EC_3 hydrolases.EC_3.1 hydrolase acting on ester bond	0.941539	1.21314	FALSE	FALSE
HUANGJINYA26147	/	/	['GO:0006869', 'GO:0008289', 'GO:0042157', 'GO:0043565', 'GO:0006355', 'GO:0005576']	['PF01442.21', 'PF02183.21', 'PF12732.10']	not assigned.annotated	11.9466	0.564916	FALSE	FALSE
HUANGJINYA26148	/	/	['GO:0003968']	['PF05183.15']	not assigned.annotated	3.2466	0.642409	FALSE	TRUE
HUANGJINYA26149	/	/	['GO:0003968']	['PF05183.15']	not assigned.annotated	2.864	0.970531	FALSE	TRUE
HUANGJINYA26150	/	/	['GO:0003968']	['PF05183.15']	not assigned.annotated	3.99394	0.574714	FALSE	FALSE
HUANGJINYA26151	/	K11699	['GO:0003968']	['PF05183.15']	not assigned.annotated	4.37967	0.458034	TRUE	FALSE
HUANGJINYA26152	/	/	['GO:0003723']	['PF00076.25']	not assigned.annotated	4.10786	0.601372	TRUE	FALSE
HUANGJINYA26153	/	/	['GO:0055085', 'GO:0016020']	['PF00892.23', 'PF03151.19', 'PF08449.14']	Solute transport.carrier-mediated transport.DMT superfamily.NST-TPT group.nucleotide sugar transporter *(UAfT)	19.1134	0.468566	TRUE	FALSE
HUANGJINYA26154	/	/	['GO:0051262']	['PF04977.18', 'PF13600.9', 'PF04678.16', 'PF17931.4', 'PF16519.8', 'PF08700.14', 'PF10779.12']	not assigned.annotated	1.85537	4.26244	FALSE	FALSE
HUANGJINYA26155	/	/	/	/	not assigned.annotated	7.01924	3.04518	FALSE	FALSE
HUANGJINYA26156	/	/	['GO:0004672', 'GO:0006468', 'GO:0005524']	['PF03109.19', 'PF01636.26', 'PF01453.27', 'PF14531.9', 'PF00024.29', 'PF08276.14', 'PF08277.15', 'PF12260.11', 'PF00069.28', 'PF07714.20']	Enzyme classification.EC_2 transferases.EC_2.7 transferase transferring phosphorus-containing group	0.442951	0.428845	TRUE	FALSE
HUANGJINYA26157	/	/	/	['PF14347.9', 'PF00078.30']	not assigned.annotated	0.222215	1.16021	TRUE	FALSE
HUANGJINYA26158	/	/	/	['PF04195.15']	not assigned.annotated	0.318549	0.895733	FALSE	FALSE
HUANGJINYA26159	/	/	/	/	not assigned.not annotated	2.92715	1.59562	FALSE	FALSE
HUANGJINYA26160	/	/	/	/	not assigned.not annotated	9.33026	0.70854	FALSE	FALSE
HUANGJINYA26161	AP2/ERF-ERF	/	['GO:0003700', 'GO:0006265', 'GO:0003917', 'GO:0003677', 'GO:0006355']	['PF00847.23', 'PF14261.9', 'PF01028.23']	RNA biosynthesis.transcriptional regulation.AP2/ERF transcription factor superfamily.transcription factor (ERF) activities.subgroup ERF-V transcription factor *(SHN)	4.91173	1.41426	TRUE	FALSE
HUANGJINYA26162	/	/	/	['PF12961.10']	not assigned.annotated	0.156328	1.13673	FALSE	FALSE
HUANGJINYA26163	/	/	/	/	not assigned.annotated	0.647943	1.3629	FALSE	FALSE
HUANGJINYA26164	/	/	/	/	not assigned.not annotated	3.4174	1.82773	FALSE	FALSE
HUANGJINYA26165	/	/	/	['PF17921.4']	not assigned.annotated	0.638887	0.818878	FALSE	FALSE
HUANGJINYA26166	/	/	/	['PF18723.4']	not assigned.annotated	0.712325	0.796855	FALSE	FALSE
HUANGJINYA26167	/	/	['GO:0004672', 'GO:0006468', 'GO:0005524']	['PF03109.19', 'PF01636.26', 'PF14531.9', 'PF20296.1', 'PF00069.28', 'PF17667.4', 'PF07714.20', 'PF07387.14']	Enzyme classification.EC_2 transferases.EC_2.7 transferase transferring phosphorus-containing group	0.795909	0.532542	TRUE	FALSE
HUANGJINYA26168	/	K04730	['GO:0004672', 'GO:0006468', 'GO:0005524']	['PF03109.19', 'PF01636.26', 'PF14531.9', 'PF08908.14', 'PF00069.28', 'PF07714.20', 'PF07387.14', 'PF19974.2']	Enzyme classification.EC_2 transferases.EC_2.7 transferase transferring phosphorus-containing group	0.82198	0.641604	TRUE	FALSE
HUANGJINYA26169	/	K00811	['GO:0009058', 'GO:0030170']	['PF00155.24']	Enzyme classification.EC_2 transferases.EC_2.6 transferase transferring nitrogenous group	19.1745	0.289633	TRUE	FALSE
HUANGJINYA26170	/	/	['GO:0046872']	['PF04641.15', 'PF00097.28', 'PF13923.9', 'PF15227.9', 'PF15906.8', 'PF13639.9', 'PF14835.9', 'PF13445.9']	External stimuli response.light.multiple photoreceptor signalling.substrate adaptor module of CUL4-DDB1 ubiquitin ligase complex.regulation of COP1 activity.E3 ubiquitin ligase *(CSU1)	0.973987	1.14352	FALSE	FALSE
HUANGJINYA26171	HB-KNOX	/	['GO:0006355', 'GO:0005634', 'GO:0003677']	['PF03789.16', 'PF05920.14', 'PF00046.32', 'PF03790.16', 'PF03791.16']	RNA biosynthesis.transcriptional regulation.Homeobox transcription factor superfamily.KNOX-type transcription factor	10.064	0.403242	FALSE	FALSE
HUANGJINYA26172	/	/	/	/	not assigned.annotated	16.5314	0.732423	FALSE	FALSE
HUANGJINYA26173	/	/	['GO:0015743']	['PF11744.11', 'PF14780.9', 'PF16616.8', 'PF16958.8']	not assigned.not annotated	4.90517	0.566647	TRUE	FALSE
HUANGJINYA26174	/	/	['GO:0005886']	['PF06365.15', 'PF19706.2', 'PF06305.14']	not assigned.annotated	7.07293	0.559232	FALSE	TRUE
HUANGJINYA26175	/	/	['GO:0004672', 'GO:0006468', 'GO:0005524']	['PF03109.19', 'PF14531.9', 'PF00069.28', 'PF17667.4', 'PF07714.20']	Enzyme classification.EC_2 transferases.EC_2.7 transferase transferring phosphorus-containing group	7.94848	0.511827	TRUE	FALSE
HUANGJINYA26176	/	/	['GO:0005886']	['PF06365.15', 'PF06305.14']	not assigned.annotated	3.41995	1.18448	FALSE	TRUE
HUANGJINYA26177	/	/	['GO:0110134']	['PF15365.9', 'PF03303.16']	not assigned.annotated	7.9275	0.344042	FALSE	FALSE
HUANGJINYA26178	/	/	['GO:0005742']	['PF15184.9']	not assigned.annotated	0.671155	0.657918	FALSE	FALSE
HUANGJINYA26179	/	/	/	/	not assigned.not annotated	0.606244	1.57772	FALSE	FALSE
HUANGJINYA26180	/	/	/	/	not assigned.annotated	3.41301	0.508689	FALSE	FALSE
HUANGJINYA26181	/	/	/	['PF00078.30']	not assigned.annotated	2.91521	0.971978	FALSE	FALSE
HUANGJINYA26182	/	/	/	/	not assigned.annotated	2.94952	0.91988	FALSE	FALSE
HUANGJINYA26183	/	/	/	['PF01535.23', 'PF12854.10', 'PF13041.9', 'PF13812.9']	not assigned.annotated	0.117766	2.33113	FALSE	FALSE
HUANGJINYA26184	/	/	/	/	not assigned.annotated	0.18866	1.56109	FALSE	FALSE
HUANGJINYA26185	/	/	/	['PF01207.20', 'PF01680.20', 'PF05690.17']	Coenzyme metabolism.pyridoxal-phosphate homeostasis.pyridoxal 5'-phosphate synthase complex.synthase component	49.5138	0.821827	FALSE	FALSE
HUANGJINYA26186	/	K22763	['GO:0008233']	['PF05608.15', 'PF04970.16', 'PF05903.17']	Protein homeostasis.ubiquitin-proteasome system.ubiquitin-fold protein deconjugation.UBQ deconjugation.PPPDE deubiquitinase activities.deubiquitinase	6.34387	0.282273	TRUE	FALSE
HUANGJINYA26187	/	/	['GO:0046935', 'GO:0005944']	['PF05910.15', 'PF10486.12', 'PF10500.12']	not assigned.annotated	12.8182	0.676965	TRUE	FALSE
HUANGJINYA26188	/	/	/	['PF03873.16']	not assigned.annotated	8.02337	0.96995	FALSE	FALSE
HUANGJINYA26189	/	/	['GO:0003723']	['PF00076.25', 'PF08777.14']	not assigned.annotated	18.6046	0.966689	TRUE	FALSE
HUANGJINYA26190	/	/	/	['PF03873.16']	not assigned.annotated	10.529	1.91822	FALSE	FALSE
HUANGJINYA26191	/	/	['GO:0003723']	['PF00076.25', 'PF08777.14']	not assigned.annotated	2.36081	0.886101	FALSE	FALSE
HUANGJINYA26192	/	/	/	['PF04977.18', 'PF19579.2', 'PF12808.10', 'PF12325.11']	not assigned.annotated	0.828452	1.91759	FALSE	FALSE
HUANGJINYA26193	/	K03671	['GO:0016491', 'GO:0016209']	['PF00578.24', 'PF06110.14', 'PF00462.27', 'PF07449.14', 'PF04756.16', 'PF08534.13', 'PF00085.23', 'PF13098.9', 'PF13462.9', 'PF13899.9', 'PF13905.9', 'PF14595.9', 'PF13728.9']	Redox homeostasis.thiol-based redox regulation.thioredoxin activities.H-type thioredoxin *(Trx-H)	6.5487	0.793309	TRUE	FALSE
HUANGJINYA26194	/	/	/	['PF01556.21']	not assigned.annotated	1.84421	1.08151	FALSE	FALSE
HUANGJINYA26195	/	K09510	/	['PF00226.34', 'PF01556.21']	Protein homeostasis.protein quality control.cytosolic Hsp70 chaperone system.co-chaperone *(Hsp40)	5.00988	0.501864	FALSE	FALSE
HUANGJINYA26196	/	/	['GO:0051015', 'GO:0030674', 'GO:0005096']	['PF01412.21', 'PF04601.16', 'PF19087.3', 'PF06268.16', 'PF06229.15', 'PF03676.17', 'PF14200.9']	not assigned.annotated	7.32585	0.968961	TRUE	FALSE
HUANGJINYA26197	/	/	/	/	not assigned.annotated	0.46746	3.24747	FALSE	FALSE
HUANGJINYA26198	/	/	['GO:0015074']	['PF17921.4', 'PF00665.29']	not assigned.annotated	0.527741	1.35945	TRUE	FALSE
HUANGJINYA26199	/	/	/	/	not assigned.annotated	3.51751	1.46298	FALSE	FALSE
HUANGJINYA26200	/	/	['GO:0008017']	['PF13925.9']	not assigned.annotated	9.25131	0.93514	FALSE	FALSE
HUANGJINYA26201	/	K20660	['GO:0004497', 'GO:0020037', 'GO:0016705', 'GO:0005506']	['PF00067.25']	Enzyme classification.EC_1 oxidoreductases.EC_1.14 oxidoreductase acting on paired donor with incorporation or reduction of molecular oxygen	4.25875	0.707022	TRUE	FALSE
HUANGJINYA26202	/	/	['GO:0005886', 'GO:0055085', 'GO:0022857']	['PF04632.15']	not assigned.annotated	0.890514	1.11831	FALSE	FALSE
HUANGJINYA26203	/	/	/	['PF00043.28', 'PF13410.9', 'PF14497.9', 'PF02798.23', 'PF13409.9', 'PF13417.9', 'PF17172.7']	Redox homeostasis.glutathione-based redox regulation.glutathione S-transferase activities.class tau glutathione S-transferase	124.637	0.985241	TRUE	FALSE
HUANGJINYA26204	/	/	['GO:0030247']	['PF13947.9', 'PF14380.9']	not assigned.annotated	1.35627	0.518595	FALSE	FALSE
HUANGJINYA26205	/	/	/	['PF04195.15']	not assigned.annotated	0.895062	1.28359	TRUE	FALSE
HUANGJINYA26206	/	/	['GO:0008270']	['PF14432.9', 'PF20430.1', 'PF20431.1', 'PF01535.23', 'PF12854.10', 'PF13041.9', 'PF13812.9', 'PF13428.9', 'PF14559.9']	RNA processing.organelle machinery.RNA modification.C-to-U RNA editing.PPR-type RNA editing factor activities.RNA editing factor *(CRR28)	2.28107	0.483419	FALSE	FALSE
HUANGJINYA26207	/	/	/	['PF16630.8', 'PF06015.15']	not assigned.annotated	78.1553	0.474889	TRUE	FALSE
HUANGJINYA26208	/	/	['GO:0046983', 'GO:0003677']	['PF05699.17', 'PF14372.9']	not assigned.annotated	0.671239	1.07258	FALSE	FALSE
HUANGJINYA26209	/	/	['GO:0008270', 'GO:0006888', 'GO:0006886', 'GO:0006396', 'GO:0030127']	['PF15936.8', 'PF04032.19', 'PF04810.18']	RNA processing.RNA modification.mRNA maturation.RNA 5'-end processing.RNA-dependent RNase P complex.component *(RPP21)	2.80871	0.192711	TRUE	FALSE
HUANGJINYA26210	/	/	['GO:0005198']	['PF00906.23']	not assigned.not annotated	4.18035	0.513431	FALSE	TRUE
HUANGJINYA26211	/	K19525	/	['PF12624.10', 'PF16908.8', 'PF16910.8', 'PF06101.14']	not assigned.annotated	1.38131	0.736474	TRUE	FALSE
HUANGJINYA26212	/	K19525	/	['PF09333.14', 'PF00168.33', 'PF06650.15', 'PF16909.8', 'PF06101.14']	not assigned.annotated	2.79002	0.316455	TRUE	FALSE
HUANGJINYA26213	/	/	/	['PF07727.17']	not assigned.annotated	0.295769	1.00139	FALSE	FALSE
HUANGJINYA26214	/	/	/	/	not assigned.annotated	1.26315	1.89737	FALSE	FALSE
HUANGJINYA26215	/	/	['GO:0000278', 'GO:0072686', 'GO:0042729', 'GO:0003677']	['PF08651.13', 'PF14372.9', 'PF16209.8']	not assigned.annotated	0.614055	1.62848	FALSE	FALSE
HUANGJINYA26216	/	/	/	/	not assigned.annotated	0.850928	0.785781	FALSE	FALSE
HUANGJINYA26217	/	/	/	['PF10498.12']	not assigned.annotated	1.15859	1.21606	FALSE	TRUE
HUANGJINYA26218	/	/	['GO:0005496', 'GO:0005634', 'GO:0030521', 'GO:0003677', 'GO:0004879', 'GO:0006355']	['PF02166.19']	not assigned.annotated	1.28654	0.765679	FALSE	TRUE
HUANGJINYA26219	/	/	['GO:0005515']	['PF08263.15', 'PF00560.36', 'PF12799.10', 'PF13516.9', 'PF13855.9']	not assigned.annotated	0.305661	0.688027	FALSE	FALSE
HUANGJINYA26220	/	/	/	/	not assigned.annotated	7.54328	0.5672	FALSE	FALSE
HUANGJINYA26221	/	/	/	/	not assigned.annotated	0.373476	0.88714	FALSE	FALSE
HUANGJINYA26222	/	/	/	['PF07727.17']	not assigned.annotated	0.372737	1.42975	FALSE	FALSE
HUANGJINYA26223	/	/	/	/	not assigned.annotated	4.32167	1.61853	FALSE	FALSE
HUANGJINYA26224	/	/	/	/	not assigned.annotated	3.09688	0.825169	FALSE	FALSE
HUANGJINYA26225	/	/	['GO:0004497', 'GO:0020037', 'GO:0016705', 'GO:0005506']	['PF00067.25']	not assigned.annotated	7.43868	1.4352	FALSE	FALSE
HUANGJINYA26226	/	/	['GO:0004497', 'GO:0020037', 'GO:0016705', 'GO:0005506']	['PF00067.25']	Enzyme classification.EC_1 oxidoreductases.EC_1.14 oxidoreductase acting on paired donor with incorporation or reduction of molecular oxygen	2.02442	1.39739	TRUE	FALSE
HUANGJINYA26227	/	/	['GO:0004497', 'GO:0020037', 'GO:0016705', 'GO:0005506']	['PF00067.25']	Enzyme classification.EC_1 oxidoreductases.EC_1.14 oxidoreductase acting on paired donor with incorporation or reduction of molecular oxygen	14.9033	1.27013	FALSE	FALSE
HUANGJINYA26228	/	/	['GO:0004497', 'GO:0020037', 'GO:0016705', 'GO:0005506']	['PF00067.25']	Enzyme classification.EC_1 oxidoreductases.EC_1.14 oxidoreductase acting on paired donor with incorporation or reduction of molecular oxygen	4.82621	0.971543	TRUE	FALSE
HUANGJINYA26229	/	/	/	['PF17547.5', 'PF00078.30']	not assigned.annotated	5.34837	1.12177	FALSE	FALSE
HUANGJINYA26230	/	/	/	['PF13966.9']	not assigned.annotated	7.93529	1.11406	FALSE	FALSE
HUANGJINYA26231	/	/	/	['PF14111.9']	not assigned.annotated	0.12895	1.88018	FALSE	FALSE
HUANGJINYA26232	/	/	/	/	Lipid metabolism.glycerolipid metabolism.phosphatidylglycerol biosynthesis.phosphatidylglycerophosphate phosphatase *(PTPMT)	2.90096	1.48483	FALSE	FALSE
HUANGJINYA26233	/	/	['GO:0016567', 'GO:0061630', 'GO:0008017']	['PF06657.16', 'PF11841.11', 'PF12808.10', 'PF18595.4', 'PF07246.14', 'PF12325.11', 'PF08941.13']	not assigned.annotated	1.85793	0.995457	FALSE	FALSE
HUANGJINYA26234	/	/	/	/	not assigned.annotated	3.7514	1.85555	FALSE	FALSE
HUANGJINYA26235	/	/	['GO:0004869']	['PF00031.24', 'PF16845.8']	not assigned.annotated	22.5072	0.409901	TRUE	FALSE
HUANGJINYA26236	/	K12125	/	/	Multi-process regulation.circadian clock system.evening element regulation.Evening Complex (EC).component *(ELF3)	8.37173	0.467873	TRUE	FALSE
HUANGJINYA26237	/	/	['GO:0046872', 'GO:0016787']	['PF05907.16', 'PF12172.11', 'PF08271.15', 'PF09297.14']	not assigned.annotated	7.32869	0.202593	TRUE	FALSE
HUANGJINYA26238	/	/	['GO:0016624']	['PF00676.23']	not assigned.annotated	2.76458	0.601882	FALSE	FALSE
HUANGJINYA26239	/	/	/	/	not assigned.not annotated	24.5713	0.984294	FALSE	FALSE
HUANGJINYA26240	/	K02706	['GO:0009772', 'GO:0045156', 'GO:0019684']	['PF04191.16', 'PF00124.22']	Photosynthesis.photophosphorylation.photosystem II.PS-II complex.reaction center complex.component *(D2/PsbD)	57.0423	1.39878	FALSE	FALSE
HUANGJINYA26241	/	/	['GO:0005515']	['PF00560.36', 'PF12799.10', 'PF13855.9']	not assigned.annotated	0.251674	1.04779	FALSE	FALSE
HUANGJINYA26242	/	/	/	['PF00078.30', 'PF13966.9']	not assigned.annotated	0.405889	0.598534	FALSE	FALSE
HUANGJINYA26243	/	/	/	['PF17766.4']	not assigned.annotated	1.4904	1.67421	FALSE	FALSE
HUANGJINYA26244	/	/	['GO:0008236', 'GO:0006508']	['PF17766.4', 'PF00082.25']	Protein homeostasis.proteolysis.serine-type peptidase activities.Subtilisin-type protease activities.protease *(SBT4)	0.862862	1.08369	TRUE	FALSE
HUANGJINYA26245	/	K19222	/	['PF03061.25', 'PF13622.9']	Coenzyme metabolism.phylloquinone biosynthesis.1,4-dihydroxy-2-naphthoyl-CoA thioesterase *(MenH/DHNAT)	19.1714	0.350911	TRUE	FALSE
HUANGJINYA26246	/	/	/	['PF03061.25', 'PF09989.12']	Coenzyme metabolism.phylloquinone biosynthesis.1,4-dihydroxy-2-naphthoyl-CoA thioesterase *(MenH/DHNAT)	15.576	0.83581	FALSE	TRUE
HUANGJINYA26247	/	/	['GO:0005515']	['PF00560.36', 'PF12799.10', 'PF13516.9', 'PF13855.9']	not assigned.annotated	1.63051	1.54215	FALSE	FALSE
HUANGJINYA26248	/	/	['GO:0007155']	['PF10479.12', 'PF06009.15', 'PF03105.22', 'PF06933.14']	not assigned.not annotated	1.48366	1.33666	FALSE	FALSE
HUANGJINYA26249	/	/	['GO:0005102', 'GO:0005577', 'GO:0030168', 'GO:0051258']	['PF08702.13', 'PF02403.25']	not assigned.not annotated	0.506607	0.870722	FALSE	FALSE
HUANGJINYA26250	/	/	/	['PF04791.19', 'PF09548.13']	not assigned.annotated	0.666607	2.38722	FALSE	FALSE
HUANGJINYA26251	/	/	['GO:0016020']	['PF19658.2', 'PF00892.23', 'PF03006.23']	Solute transport.carrier-mediated transport.DMT superfamily.solute transporter *(UmamiT)	0.254012	1.43344	FALSE	FALSE
HUANGJINYA26252	/	K05658	['GO:0140664', 'GO:0019001', 'GO:0016301', 'GO:0140359', 'GO:0000166', 'GO:0003924', 'GO:0043531', 'GO:0006813', 'GO:0005524', 'GO:0003677', 'GO:0007186', 'GO:0055085', 'GO:0016020', 'GO:0005525', 'GO:0016887', 'GO:0031683']	['PF13175.9', 'PF13191.9', 'PF13207.9', 'PF13245.9', 'PF13304.9', 'PF13401.9', 'PF13476.9', 'PF13479.9', 'PF13481.9', 'PF13555.9', 'PF13604.9', 'PF07728.17', 'PF12775.10', 'PF09818.12', 'PF00664.26', 'PF00005.30', 'PF01583.23', 'PF05673.16', 'PF01935.20', 'PF00350.26', 'PF01580.21', 'PF00503.23', 'PF04670.15', 'PF01926.26', 'PF00931.25', 'PF04665.15', 'PF00485.21', 'PF03193.19', 'PF13558.9', 'PF02463.22', 'PF02254.21', 'PF06414.15']	Solute transport.primary active transport.ABC superfamily.ABC1 family.subfamily ABCB transporter	15.3378	0.63171	TRUE	FALSE
HUANGJINYA26253	/	/	/	/	not assigned.not annotated	3.68507	0.778295	FALSE	FALSE
HUANGJINYA26254	/	/	/	/	not assigned.not annotated	1.66153	1.34507	FALSE	FALSE
HUANGJINYA26255	/	/	/	['PF16089.8']	not assigned.annotated	0.463951	0.631592	TRUE	FALSE
HUANGJINYA26256	/	/	/	/	not assigned.annotated	0.122883	2.90015	FALSE	FALSE
HUANGJINYA26257	/	/	/	/	not assigned.not annotated	111.927	0.797549	FALSE	FALSE
HUANGJINYA26258	/	/	/	['PF10273.12']	not assigned.annotated	7.56709	0.975854	FALSE	FALSE
HUANGJINYA26259	/	/	/	['PF13966.9']	not assigned.annotated	7.17221	0.609354	FALSE	FALSE
HUANGJINYA26260	/	/	/	/	not assigned.not annotated	32.096	1.02159	FALSE	FALSE
HUANGJINYA26261	/	/	/	/	not assigned.annotated	0.218751	1.54753	FALSE	FALSE
HUANGJINYA26262	/	/	/	/	not assigned.annotated	14.4468	0.570118	FALSE	FALSE
HUANGJINYA26263	C2C2-Dof	/	['GO:0006355', 'GO:0003677']	['PF18426.4', 'PF02701.18']	RNA biosynthesis.transcriptional regulation.C2C2 transcription factor superfamily.transcription factor *(DOF)	8.34948	1.37396	FALSE	FALSE
HUANGJINYA26264	/	/	/	/	not assigned.annotated	2.55784	1.93293	FALSE	FALSE
HUANGJINYA26265	/	/	/	/	not assigned.annotated	1.08303	1.90316	FALSE	FALSE
HUANGJINYA26266	MYB	K09422	/	['PF20222.1', 'PF05308.14', 'PF00249.34', 'PF13921.9', 'PF15963.8']	RNA biosynthesis.transcriptional regulation.MYB transcription factor superfamily.R2R3-MYB transcription factor family.subgroup-21 transcription factor	1.48687	0.785798	FALSE	FALSE
HUANGJINYA26267	/	/	/	['PF04328.16']	not assigned.annotated	3.24665	1.04199	FALSE	FALSE
HUANGJINYA26268	/	/	/	['PF05253.15']	not assigned.annotated	3.52372	1.42896	FALSE	FALSE
HUANGJINYA26269	/	/	['GO:0008289', 'GO:0006869', 'GO:0042157', 'GO:0005576']	['PF01442.21', 'PF16072.8', 'PF19410.2', 'PF02987.19']	not assigned.annotated	5.85682	2.0167	TRUE	FALSE
HUANGJINYA26270	/	/	/	['PF11970.11']	not assigned.not annotated	0.822858	1.0717	FALSE	FALSE
HUANGJINYA26271	/	/	['GO:0006814', 'GO:0001518', 'GO:0005248', 'GO:0006260']	['PF08614.14', 'PF13863.9', 'PF18010.4', 'PF06512.16', 'PF09357.13', 'PF06156.16']	not assigned.annotated	0.621726	0.573352	FALSE	FALSE
HUANGJINYA26272	/	/	['GO:0004523', 'GO:0003676']	['PF13456.9']	not assigned.annotated	0.428973	1.38023	FALSE	FALSE
HUANGJINYA26273	/	/	['GO:0007155', 'GO:0019069']	['PF06009.15', 'PF06810.14', 'PF02403.25']	not assigned.not annotated	1.13227	2.44187	FALSE	FALSE
HUANGJINYA26274	/	/	/	/	not assigned.annotated	0.192793	1.40047	FALSE	FALSE
HUANGJINYA26275	/	/	/	/	not assigned.annotated	0.544854	1.24218	FALSE	FALSE
HUANGJINYA26276	/	/	['GO:0005515']	['PF12799.10', 'PF13855.9']	not assigned.annotated	0.752095	1.20025	FALSE	FALSE
HUANGJINYA26277	/	K03177	['GO:0006396']	['PF16198.8', 'PF01509.21']	RNA processing.RNA modification.RNA pseudouridylation.stand-alone pseudouridine synthase activities.TruB-type tRNA pseudouridine synthase	8.42931	0.355395	TRUE	FALSE
HUANGJINYA26278	/	/	/	['PF03022.19']	not assigned.annotated	0.231396	1.17003	FALSE	FALSE
HUANGJINYA26279	/	K02705	['GO:0009521', 'GO:0016168', 'GO:0005186', 'GO:0016020', 'GO:0019684', 'GO:0009767']	['PF03047.17', 'PF00421.22']	not assigned.annotated	41.7389	1.59884	TRUE	FALSE
HUANGJINYA26280	/	K13947	['GO:0055085', 'GO:0016020']	['PF03547.21']	Solute transport.carrier-mediated transport.BART superfamily.AEC family.auxin efflux transporter *(PIN)	12.7387	0.45893	TRUE	FALSE
HUANGJINYA26281	/	K15402	['GO:0004497', 'GO:0020037', 'GO:0016705', 'GO:0005506']	['PF00067.25']	Enzyme classification.EC_1 oxidoreductases.EC_1.14 oxidoreductase acting on paired donor with incorporation or reduction of molecular oxygen	0.55145	0.989044	TRUE	FALSE
HUANGJINYA26282	/	/	/	/	not assigned.not annotated	0.247246	1.4025	FALSE	FALSE
HUANGJINYA26283	/	/	/	/	not assigned.annotated	10.0192	1.07258	FALSE	FALSE
HUANGJINYA26284	/	/	/	/	not assigned.not annotated	0.279492	3.44377	FALSE	FALSE
HUANGJINYA26285	/	/	/	['PF18593.4']	not assigned.not annotated	0.678184	1.66874	FALSE	FALSE
HUANGJINYA26286	C3H	/	['GO:0046872']	['PF16131.8', 'PF00642.27', 'PF14608.9', 'PF15663.8', 'PF18044.4', 'PF18345.4']	RNA processing.RNA export.TREX/THO ribonucleoparticle (RNP) trafficking complex.regulatory protein *(ZC11A) of mRNA export	7.59173	0.279818	TRUE	FALSE
HUANGJINYA26287	/	/	['GO:0016987', 'GO:0003700', 'GO:0003677', 'GO:0005515', 'GO:0006352', 'GO:0006355']	['PF00536.33', 'PF08281.15']	not assigned.annotated	3.0974	0.936424	FALSE	FALSE
HUANGJINYA26288	/	/	['GO:0006417', 'GO:0045182', 'GO:0003887', 'GO:0005515', 'GO:0035556']	['PF17049.8', 'PF12895.10', 'PF12921.10', 'PF03704.20', 'PF07875.15', 'PF00610.24', 'PF12169.11', 'PF06239.14', 'PF10037.12', 'PF01535.23', 'PF12854.10', 'PF13041.9', 'PF13812.9', 'PF17177.7', 'PF10602.12', 'PF14689.9', 'PF00515.31', 'PF13374.9', 'PF13414.9', 'PF13424.9', 'PF13428.9', 'PF14559.9', 'PF07719.20', 'PF07720.15', 'PF13174.9', 'PF10366.12']	not assigned.annotated	0.482911	0.328573	FALSE	TRUE
HUANGJINYA26289	/	K17710	['GO:0005739', 'GO:0003746', 'GO:0001514', 'GO:0006886', 'GO:0003723', 'GO:0005515', 'GO:0005525', 'GO:0016192', 'GO:0005737']	['PF00637.23', 'PF06239.14', 'PF10037.12', 'PF19189.3', 'PF01535.23', 'PF12854.10', 'PF13041.9', 'PF13812.9', 'PF17177.7', 'PF09106.14', 'PF13428.9', 'PF14559.9', 'PF13176.9']	not assigned.annotated	0.36919	0.378797	TRUE	FALSE
HUANGJINYA26290	/	K13374	/	['PF00248.24']	Enzyme classification.EC_1 oxidoreductases.EC_1.1 oxidoreductase acting on CH-OH group of donor	9.36074	1.94609	TRUE	FALSE
HUANGJINYA26291	/	/	['GO:0005515', 'GO:0004672', 'GO:0006468', 'GO:0005524']	['PF03109.19', 'PF01636.26', 'PF20141.2', 'PF08263.15', 'PF00560.36', 'PF12799.10', 'PF13306.9', 'PF13516.9', 'PF13855.9', 'PF00069.28', 'PF07714.20']	Enzyme classification.EC_2 transferases.EC_2.7 transferase transferring phosphorus-containing group	1.48849	0.650055	TRUE	FALSE
HUANGJINYA26292	/	/	['GO:0020037', 'GO:0004601', 'GO:0006979']	['PF00141.26']	not assigned.annotated	0.257021	2.32622	FALSE	FALSE
HUANGJINYA26293	/	/	/	['PF17921.4', 'PF00085.23']	not assigned.annotated	2.83903	0.86496	FALSE	FALSE
HUANGJINYA26294	/	/	/	/	not assigned.annotated	3.18538	0.492485	FALSE	FALSE
HUANGJINYA26295	/	/	/	['PF06677.15', 'PF12773.10', 'PF08772.14', 'PF14803.9', 'PF13248.9', 'PF13240.9']	not assigned.annotated	3.56364	0.362987	TRUE	FALSE
HUANGJINYA26296	/	/	/	['PF08847.14', 'PF07727.17']	not assigned.annotated	0.48133	1.17612	FALSE	FALSE
HUANGJINYA26297	/	/	['GO:0005515', 'GO:0046983']	['PF14863.9', 'PF12895.10', 'PF12862.10', 'PF03704.20', 'PF09613.13', 'PF10300.12', 'PF12569.11', 'PF16918.8', 'PF01535.23', 'PF20308.1', 'PF00515.31', 'PF13374.9', 'PF13414.9', 'PF13424.9', 'PF13428.9', 'PF13429.9', 'PF13432.9', 'PF13431.9', 'PF14559.9', 'PF07719.20', 'PF14561.9', 'PF09976.12', 'PF13174.9', 'PF13176.9', 'PF13181.9', 'PF13371.9', 'PF10146.12']	not assigned.annotated	29.5547	0.593486	FALSE	FALSE
HUANGJINYA26298	/	/	['GO:0000166', 'GO:0003676', 'GO:0005524', 'GO:0003677', 'GO:0004386', 'GO:0017111', 'GO:0016787', 'GO:0016887']	['PF00004.32', 'PF13086.9', 'PF13087.9', 'PF13191.9', 'PF13245.9', 'PF13401.9', 'PF13479.9', 'PF13555.9', 'PF13604.9', 'PF07728.17', 'PF12775.10', 'PF00270.32', 'PF20073.2', 'PF07652.17', 'PF01580.21', 'PF05127.17', 'PF18131.4', 'PF03266.18', 'PF04851.18', 'PF14938.9', 'PF00580.24', 'PF13361.9', 'PF13538.9', 'PF01443.21']	not assigned.annotated	2.75904	0.556684	TRUE	FALSE
HUANGJINYA26299	/	/	/	['PF02415.20', 'PF16229.8']	not assigned.not annotated	0.972148	1.8129	FALSE	FALSE
HUANGJINYA26300	/	/	/	/	not assigned.annotated	6.3452	1.06841	FALSE	FALSE
HUANGJINYA26301	/	/	['GO:0008168']	['PF08242.15', 'PF01795.22', 'PF01906.20']	RNA processing.RNA modification.RNA methylation.rRNA methylation.RsmH-type rRNA methyltransferase *(CMAL)	3.78123	0.284784	TRUE	FALSE
HUANGJINYA26302	/	K22390	['GO:0046872', 'GO:0016787', 'GO:0003993']	['PF07356.15', 'PF17717.4', 'PF00149.31', 'PF14008.9', 'PF16656.8']	not assigned.annotated	9.23708	0.434854	TRUE	FALSE
HUANGJINYA26303	/	/	/	/	not assigned.not annotated	6.1309	0.743978	FALSE	FALSE
HUANGJINYA26304	/	/	['GO:0016627']	['PF00441.27', 'PF03017.17']	not assigned.annotated	4.28986	0.572254	FALSE	FALSE
HUANGJINYA26305	/	/	['GO:0005524']	['PF13541.9', 'PF00118.27']	not assigned.annotated	0.10547	3.57871	FALSE	FALSE
HUANGJINYA26306	/	/	['GO:0020037', 'GO:0017004']	['PF03188.19', 'PF01578.23', 'PF10517.12', 'PF03351.20', 'PF10348.12', 'PF10951.11', 'PF03663.17', 'PF13630.9']	not assigned.annotated	2.29001	0.502658	TRUE	FALSE
HUANGJINYA26307	/	/	['GO:0005815', 'GO:0008017', 'GO:0006260', 'GO:0039679']	['PF10186.12', 'PF15188.9', 'PF06657.16', 'PF07989.14', 'PF04977.18', 'PF05266.17', 'PF14661.9', 'PF12808.10', 'PF05531.15', 'PF18595.4', 'PF08317.14', 'PF12325.11', 'PF06156.16']	not assigned.annotated	0.849044	1.19357	FALSE	FALSE
HUANGJINYA26308	/	/	/	/	not assigned.annotated	0.99847	1.08315	FALSE	FALSE
HUANGJINYA26309	/	/	['GO:0016020']	['PF14999.9', 'PF05642.14']	not assigned.annotated	4.38911	0.829227	FALSE	FALSE
HUANGJINYA26310	/	K00615	['GO:0016114', 'GO:0008661']	['PF13292.9', 'PF02780.23', 'PF02779.27']	Enzyme classification.EC_2 transferases.EC_2.2 transferase transferring aldehyde or ketonic group	3.26053	0.300468	FALSE	FALSE
HUANGJINYA26311	/	/	['GO:0005515', 'GO:0042545', 'GO:0030599']	['PF00560.36', 'PF12799.10', 'PF13855.9', 'PF01095.22']	not assigned.annotated	1.26153	0.701601	FALSE	FALSE
HUANGJINYA26312	/	K07936	['GO:0019001', 'GO:0003724', 'GO:0003924', 'GO:0002949', 'GO:0007186', 'GO:0003723', 'GO:0005525', 'GO:0031683']	['PF13479.9', 'PF13671.9', 'PF12775.10', 'PF00025.24', 'PF16487.8', 'PF06745.16', 'PF00503.23', 'PF01926.26', 'PF04665.15', 'PF00071.25', 'PF00910.25', 'PF08477.16', 'PF03193.19', 'PF00735.21', 'PF02367.20']	Protein translocation.nucleus.nucleocytoplasmic transport.RAN GTPase cycle.GTPase *(Ran)	49.8858	0.268261	TRUE	FALSE
HUANGJINYA26313	/	/	/	/	not assigned.not annotated	0.878443	1.76837	FALSE	FALSE
HUANGJINYA26314	/	/	['GO:0006417', 'GO:0045182', 'GO:0003887', 'GO:0005515', 'GO:0035556']	['PF17049.8', 'PF00610.24', 'PF12169.11', 'PF10037.12', 'PF01535.23', 'PF12854.10', 'PF13041.9', 'PF13812.9', 'PF17177.7', 'PF08579.14', 'PF10602.12', 'PF00515.31', 'PF13374.9', 'PF13424.9', 'PF13428.9', 'PF14559.9', 'PF07719.20', 'PF13174.9', 'PF13176.9', 'PF00456.24']	not assigned.annotated	0.605313	0.379939	TRUE	FALSE
HUANGJINYA26315	/	K09566	['GO:0003755', 'GO:0000413']	['PF00160.24']	Enzyme classification.EC_5 isomerases.EC_5.2 cis-trans-isomerase	5.35783	0.287386	FALSE	FALSE
HUANGJINYA26316	/	/	['GO:0004869']	['PF00031.24', 'PF04862.15']	not assigned.annotated	27.4369	1.04124	FALSE	FALSE
HUANGJINYA26317	/	/	/	['PF05641.15', 'PF03735.17', 'PF00567.27']	not assigned.annotated	1.63045	0.438211	TRUE	FALSE
HUANGJINYA26318	/	K00417	['GO:0005750', 'GO:0006122']	['PF02271.19']	Cellular respiration.oxidative phosphorylation.cytochrome c reductase complex.component *(QCR7)	24.8735	0.702116	TRUE	FALSE
HUANGJINYA26319	/	/	/	['PF11250.11']	not assigned.annotated	9.00148	3.00904	FALSE	FALSE
HUANGJINYA26320	/	/	['GO:0009103', 'GO:0016020']	['PF02706.18']	not assigned.annotated	1.89881	1.14325	FALSE	TRUE
HUANGJINYA26321	/	/	['GO:0005515']	['PF00560.36', 'PF12799.10', 'PF13516.9', 'PF13855.9']	not assigned.annotated	0.251444	1.10321	FALSE	FALSE
HUANGJINYA26322	/	/	['GO:0005515']	['PF00560.36', 'PF12799.10', 'PF13516.9', 'PF13855.9']	not assigned.annotated	0.279471	1.25267	FALSE	FALSE
HUANGJINYA26323	/	/	/	['PF08263.15']	not assigned.annotated	1.31753	1.10686	FALSE	FALSE
HUANGJINYA26324	/	/	['GO:0005515']	['PF05321.14', 'PF00560.36', 'PF12799.10', 'PF13516.9', 'PF13855.9']	not assigned.annotated	0.253743	1.79762	FALSE	TRUE
HUANGJINYA26325	/	/	['GO:0005515']	['PF05725.15', 'PF00560.36', 'PF12799.10', 'PF13516.9', 'PF13855.9']	not assigned.annotated	0.172877	1.7525	FALSE	TRUE
HUANGJINYA26326	/	/	/	/	not assigned.not annotated	3.43584	1.43904	FALSE	FALSE
HUANGJINYA26327	/	/	['GO:0016787']	['PF01738.21']	not assigned.annotated	5.08383	0.905694	FALSE	FALSE
HUANGJINYA26328	/	/	['GO:0005525', 'GO:0043531', 'GO:0006614']	['PF13173.9', 'PF13191.9', 'PF13238.9', 'PF13401.9', 'PF13479.9', 'PF06745.16', 'PF11766.11', 'PF05729.15', 'PF00931.25', 'PF12061.11', 'PF18052.4', 'PF00448.25']	not assigned.annotated	0.961169	0.541891	FALSE	FALSE
HUANGJINYA26329	/	/	['GO:0005515', 'GO:0043531']	['PF00560.36', 'PF12799.10', 'PF00931.25']	not assigned.annotated	0.84643	0.681163	TRUE	FALSE
HUANGJINYA26330	/	/	/	/	not assigned.annotated	0.538887	1.05726	FALSE	FALSE
HUANGJINYA26331	/	/	/	/	not assigned.annotated	0.346404	1.57838	FALSE	FALSE
HUANGJINYA26332	/	/	['GO:0005515']	['PF00560.36', 'PF12799.10', 'PF13516.9', 'PF13855.9', 'PF14580.9']	Vesicle trafficking.multi-pathway trafficking regulation.vesicle tethering.RAB-GTPase membrane association.RAB-GTPase geranylgeranyltransferase (RGT) complex.subunit alpha	2.40555	0.511979	FALSE	FALSE
HUANGJINYA26333	/	/	['GO:0005515']	['PF00560.36', 'PF12799.10', 'PF13516.9', 'PF13855.9', 'PF14580.9']	Vesicle trafficking.multi-pathway trafficking regulation.vesicle tethering.RAB-GTPase membrane association.RAB-GTPase geranylgeranyltransferase (RGT) complex.subunit alpha	2.5388	0.283455	FALSE	FALSE
HUANGJINYA26334	/	/	['GO:0005515']	['PF08263.15', 'PF00560.36', 'PF12799.10', 'PF13516.9', 'PF13855.9']	not assigned.annotated	0.20786	1.58873	FALSE	FALSE
HUANGJINYA26335	/	/	['GO:0006508', 'GO:0004190']	['PF09668.13', 'PF08284.14']	not assigned.annotated	0.178898	1.60819	FALSE	FALSE
HUANGJINYA26336	/	/	/	/	not assigned.not annotated	0.284349	1.01356	FALSE	FALSE
HUANGJINYA26337	/	/	['GO:0031145', 'GO:0008270', 'GO:0005680', 'GO:0046872', 'GO:0061630', 'GO:0097602']	['PF11241.11', 'PF19638.2', 'PF11793.11', 'PF12906.10', 'PF12861.10', 'PF00097.28', 'PF13923.9', 'PF13920.9', 'PF11789.11', 'PF12678.10', 'PF16685.8', 'PF17123.8', 'PF17120.8', 'PF13639.9', 'PF14634.9', 'PF13445.9']	Protein homeostasis.ubiquitin-proteasome system.ubiquitin-fold protein conjugation.RING E3 ubiquitin ligase activities.RING-H2-class.E3 ubiquitin ligase *(RIE1)	13.5944	0.314675	TRUE	FALSE
HUANGJINYA26338	/	/	/	['PF15249.9', 'PF09531.13', 'PF17440.5']	Chromatin organisation.nucleosome remodeling.SWI/SNF chromatin remodeling complexes.BAF-type modules.SMARCK component *(BRIP)	11.2609	0.590108	TRUE	FALSE
HUANGJINYA26339	/	/	/	/	not assigned.annotated	0.173911	0.972646	FALSE	FALSE
HUANGJINYA26340	/	/	/	['PF03637.20']	Multi-process regulation.RAM (Regulation of Ace2 and Morphogenesis) signalling.NDR-activator component *(MOB1/2)	0.698934	2.41869	FALSE	FALSE
HUANGJINYA26341	/	/	/	['PF14228.9', 'PF14223.9']	not assigned.annotated	0.760073	1.33514	FALSE	FALSE
HUANGJINYA26342	/	/	/	/	not assigned.annotated	1.44286	0.908343	FALSE	FALSE
HUANGJINYA26343	/	/	/	/	not assigned.not annotated	0.430158	1.44495	FALSE	FALSE
HUANGJINYA26344	/	/	['GO:0016747']	['PF00109.29', 'PF00108.26']	not assigned.annotated	22.5115	0.73407	TRUE	FALSE
HUANGJINYA26345	/	/	['GO:0004672', 'GO:0006468', 'GO:0005524']	['PF01636.26', 'PF13095.9', 'PF06293.17', 'PF14531.9', 'PF00069.28', 'PF17667.4', 'PF07714.20']	Enzyme classification.EC_2 transferases.EC_2.7 transferase transferring phosphorus-containing group	1.25417	0.77058	FALSE	FALSE
HUANGJINYA26346	/	/	/	['PF00226.34']	not assigned.annotated	2.19769	0.432633	TRUE	FALSE
HUANGJINYA26347	/	/	/	/	not assigned.not annotated	0.750687	0.828239	FALSE	FALSE
HUANGJINYA26348	/	/	['GO:0006260']	['PF15188.9', 'PF06148.14', 'PF04977.18', 'PF05266.17', 'PF12808.10', 'PF18595.4', 'PF12325.11', 'PF06156.16']	not assigned.annotated	1.85183	1.12635	FALSE	FALSE
HUANGJINYA26349	/	/	/	/	not assigned.not annotated	9.57789	0.530929	FALSE	FALSE
HUANGJINYA26350	/	/	['GO:0006352', 'GO:0006355', 'GO:0003700']	['PF16485.8', 'PF08784.14', 'PF04539.19', 'PF12755.10']	not assigned.annotated	9.29113	0.858368	FALSE	FALSE
HUANGJINYA26351	/	/	/	['PF11164.11', 'PF16485.8', 'PF12755.10']	not assigned.annotated	12.6833	0.610177	FALSE	FALSE
HUANGJINYA26352	/	K13148	/	['PF10996.11', 'PF00753.30', 'PF12706.10', 'PF13483.9', 'PF16661.8', 'PF14625.9', 'PF07521.15']	RNA processing.RNA modification.mRNA maturation.Cleavage and Polyadenylation Specificity Factor (CPSF) complex.nuclease component *(CPSF73-II)	0.705482	0.526985	TRUE	FALSE
HUANGJINYA26353	/	/	['GO:0032006']	['PF04300.16', 'PF08923.13']	not assigned.not annotated	4.23202	0.517302	FALSE	FALSE
HUANGJINYA26354	/	K14312	/	['PF03177.17', 'PF08801.14']	Protein translocation.nucleus.nuclear pore complex (NPC).inner ring.scaffold nucleoporin *(NUP155)	3.98368	0.579381	FALSE	FALSE
HUANGJINYA26355	/	K14312	/	['PF08801.14']	Protein translocation.nucleus.nuclear pore complex (NPC).inner ring.scaffold nucleoporin *(NUP155)	0.663926	1.59151	FALSE	FALSE
HUANGJINYA26356	/	/	/	['PF12362.11']	not assigned.annotated	2.25456	0.589721	FALSE	FALSE
HUANGJINYA26357	/	/	['GO:0003723']	['PF00076.25']	not assigned.annotated	0.265034	1.10204	FALSE	FALSE
HUANGJINYA26358	/	/	/	/	not assigned.not annotated	0.492472	1.34137	FALSE	FALSE
HUANGJINYA26359	/	/	/	['PF14111.9']	not assigned.annotated	0.321451	0.856624	FALSE	FALSE
HUANGJINYA26360	/	/	/	['PF15493.9']	not assigned.annotated	0.465301	1.18532	FALSE	FALSE
HUANGJINYA26361	/	/	/	/	not assigned.annotated	2.13838	1.59523	FALSE	FALSE
HUANGJINYA26362	/	/	/	['PF03154.18', 'PF15336.9', 'PF05687.16']	not assigned.not annotated	5.73819	1.03731	FALSE	FALSE
HUANGJINYA26363	/	K22736	['GO:0005384', 'GO:0030026']	['PF13084.9', 'PF20237.1', 'PF16940.8', 'PF01988.22']	Nutrient uptake.transition metal homeostasis.transport.iron transporter *(VIT)	1.21652	0.985539	TRUE	FALSE
HUANGJINYA26364	/	/	['GO:0008017', 'GO:0007010']	['PF08614.14', 'PF19220.3', 'PF16046.8', 'PF06818.18', 'PF15619.9', 'PF07058.14']	not assigned.annotated	5.76281	0.393714	TRUE	FALSE
HUANGJINYA26365	/	/	/	['PF12799.10']	not assigned.annotated	0.546071	0.42626	TRUE	FALSE
HUANGJINYA26366	/	/	/	/	not assigned.annotated	0.546018	0.608917	FALSE	FALSE
HUANGJINYA26367	/	/	/	/	not assigned.not annotated	12.1876	1.59301	FALSE	FALSE
HUANGJINYA26368	/	/	['GO:0043531']	['PF13173.9', 'PF05729.15', 'PF00931.25']	not assigned.annotated	0.568153	0.588647	FALSE	FALSE
HUANGJINYA26369	/	/	/	['PF17045.8', 'PF18052.4']	not assigned.annotated	1.14001	1.08622	FALSE	FALSE
HUANGJINYA26370	/	/	['GO:0015074', 'GO:0006352', 'GO:0006355', 'GO:0003700']	['PF13586.9', 'PF13255.9', 'PF00665.29', 'PF13683.9', 'PF04539.19', 'PF15635.9', 'PF19259.2']	not assigned.annotated	0.0382372	3.30076	FALSE	FALSE
HUANGJINYA26371	/	/	/	['PF12476.11']	not assigned.annotated	0.706779	1.62384	FALSE	FALSE
HUANGJINYA26372	/	/	['GO:0005634']	['PF04618.15']	not assigned.not annotated	1.32167	0.56628	FALSE	FALSE
HUANGJINYA26373	/	K15044	['GO:0008270', 'GO:0005096']	['PF01412.21', 'PF00643.27']	not assigned.annotated	0.441128	0.828226	TRUE	FALSE
HUANGJINYA26374	/	/	['GO:0008608', 'GO:0042729', 'GO:0006886', 'GO:0072686', 'GO:0016192']	['PF00637.23', 'PF08655.13', 'PF10037.12', 'PF01535.23', 'PF12854.10', 'PF13041.9', 'PF13812.9', 'PF17177.7', 'PF08579.14']	not assigned.annotated	0.500709	0.302795	FALSE	FALSE
HUANGJINYA26375	/	/	/	/	not assigned.not annotated	5.85081	0.55121	FALSE	FALSE
HUANGJINYA26376	/	/	['GO:0006351']	['PF07744.16', 'PF07500.17']	RNA biosynthesis.RNA polymerase II-dependent transcription.upstream transcription pausing.regulatory protein *(BDR)	6.02108	0.386535	TRUE	FALSE
HUANGJINYA26377	/	/	['GO:0005515']	['PF00560.36', 'PF12799.10', 'PF13516.9', 'PF13855.9']	not assigned.annotated	0.258862	1.50351	FALSE	FALSE
HUANGJINYA26378	/	/	/	['PF00501.31', 'PF13193.9']	not assigned.annotated	1.29103	1.01145	FALSE	FALSE
HUANGJINYA26379	/	/	['GO:0043531']	['PF07866.14', 'PF00931.25', 'PF07042.14']	not assigned.annotated	0.283362	1.27957	FALSE	FALSE
HUANGJINYA26380	/	/	['GO:0005515', 'GO:0043531']	['PF13173.9', 'PF13191.9', 'PF13671.9', 'PF12799.10', 'PF13855.9', 'PF00931.25', 'PF18052.4']	not assigned.annotated	3.89295	0.467069	TRUE	FALSE
HUANGJINYA26381	/	/	['GO:0005515', 'GO:0043531']	['PF13173.9', 'PF13191.9', 'PF13671.9', 'PF12799.10', 'PF13855.9', 'PF00931.25', 'PF18052.4']	not assigned.annotated	11.4877	0.481013	TRUE	FALSE
HUANGJINYA26382	/	/	['GO:0005783', 'GO:0004656']	['PF08336.14', 'PF18052.4']	not assigned.annotated	2.82178	0.55639	FALSE	FALSE
HUANGJINYA26383	/	/	['GO:0043531', 'GO:0016887', 'GO:0005524']	['PF00004.32', 'PF13173.9', 'PF13191.9', 'PF13401.9', 'PF12799.10', 'PF00931.25']	not assigned.annotated	1.34299	0.38969	FALSE	FALSE
HUANGJINYA26384	/	/	['GO:0003678', 'GO:0006260', 'GO:0009378', 'GO:0043531', 'GO:0005524', 'GO:0006281', 'GO:0005515', 'GO:0016887', 'GO:0006310']	['PF00004.32', 'PF13173.9', 'PF13191.9', 'PF13401.9', 'PF13671.9', 'PF06745.16', 'PF03796.18', 'PF12799.10', 'PF13855.9', 'PF00931.25', 'PF05496.15', 'PF18052.4']	not assigned.annotated	3.57695	0.910027	TRUE	FALSE
HUANGJINYA26385	/	/	['GO:0004866']	['PF00197.21']	Protein homeostasis.proteolysis.protease inhibitor activities.Kunitz protease inhibitor	0.532592	1.29147	FALSE	FALSE
HUANGJINYA26386	/	/	['GO:0005515']	['PF12799.10', 'PF13855.9']	not assigned.annotated	6.73057	0.392537	FALSE	FALSE
HUANGJINYA26387	/	/	/	/	not assigned.annotated	0.265779	1.04324	FALSE	FALSE
HUANGJINYA26388	/	/	['GO:0003678', 'GO:0006260', 'GO:0043531', 'GO:0005524', 'GO:0017111', 'GO:0017056', 'GO:0005643', 'GO:0005102', 'GO:0016887']	['PF00004.32', 'PF13173.9', 'PF13191.9', 'PF13401.9', 'PF13671.9', 'PF06745.16', 'PF03796.18', 'PF00555.22', 'PF05729.15', 'PF00931.25', 'PF16830.8', 'PF03266.18', 'PF04121.16', 'PF05659.14', 'PF18052.4']	not assigned.annotated	3.30528	0.333989	FALSE	FALSE
HUANGJINYA26389	TCP	/	/	['PF15843.8', 'PF19003.3', 'PF03634.16']	RNA biosynthesis.transcriptional regulation.TCP-type transcription factor	11.8396	0.609015	FALSE	FALSE
HUANGJINYA26390	/	/	/	['PF04603.15']	not assigned.annotated	3.2011	0.591887	TRUE	FALSE
HUANGJINYA26391	/	/	['GO:0005515']	['PF01344.28', 'PF07646.18', 'PF13415.9', 'PF13418.9', 'PF13964.9']	Protein homeostasis.ubiquitin-proteasome system.ubiquitin-fold protein conjugation.CULLIN-based E3 ubiquitin ligase activities.CUL1-based/SCF E3 ubiquitin ligase complexes.F-BOX substrate adaptor component activities.substrate adaptor *(ARKP1)	1.87753	0.314922	TRUE	FALSE
HUANGJINYA26392	/	/	/	['PF03140.18']	not assigned.annotated	0.328434	1.50354	FALSE	FALSE
HUANGJINYA26393	/	/	/	['PF03140.18', 'PF17230.5']	not assigned.annotated	1.25617	0.481189	FALSE	FALSE
HUANGJINYA26394	/	/	/	['PF03140.18']	not assigned.annotated	2.46516	0.745933	FALSE	FALSE
HUANGJINYA26395	/	/	/	['PF03140.18', 'PF02818.18']	not assigned.annotated	0.912902	0.854489	FALSE	FALSE
HUANGJINYA26396	/	/	/	/	not assigned.not annotated	0.836955	2.37827	FALSE	FALSE
HUANGJINYA26397	/	/	/	/	not assigned.not annotated	0.236134	1.71042	FALSE	FALSE
HUANGJINYA26398	/	/	['GO:0003824']	['PF03372.26', 'PF14529.9']	not assigned.annotated	0.174315	1.56537	FALSE	FALSE
HUANGJINYA26399	/	/	['GO:0006606', 'GO:0051382', 'GO:0043093', 'GO:0005524', 'GO:0090529', 'GO:0000776', 'GO:0005737', 'GO:0022857', 'GO:0016020', 'GO:0048870', 'GO:0033179', 'GO:0006260', 'GO:0023041', 'GO:0004674', 'GO:0051082', 'GO:1902600', 'GO:0046961', 'GO:0031514', 'GO:0019901', 'GO:0006886', 'GO:0030867', 'GO:0005886', 'GO:0055085', 'GO:0005815', 'GO:0006468', 'GO:0016192']	['PF17675.4', 'PF10186.12', 'PF08647.14', 'PF16516.8', 'PF15188.9', 'PF05837.15', 'PF14197.9', 'PF07989.14', 'PF19220.3', 'PF04977.18', 'PF08826.13', 'PF07889.15', 'PF11737.11', 'PF11932.11', 'PF13600.9', 'PF13870.9', 'PF14362.9', 'PF15030.9', 'PF19111.3', 'PF20570.1', 'PF05266.17', 'PF20492.1', 'PF03961.16', 'PF10359.12', 'PF05911.14', 'PF04632.15', 'PF13851.9', 'PF04849.16', 'PF14662.9', 'PF11740.11', 'PF09726.12', 'PF12795.10', 'PF08537.13', 'PF03938.17', 'PF15898.8', 'PF14760.9', 'PF06428.14', 'PF02403.25', 'PF08286.14', 'PF15186.9', 'PF12329.11', 'PF07851.16', 'PF07926.15', 'PF04871.16', 'PF01496.22', 'PF10779.12', 'PF06156.16', 'PF06005.15']	not assigned.annotated	0.201612	1.86418	FALSE	FALSE
HUANGJINYA26400	/	/	/	/	not assigned.not annotated	1.61051	0.832299	FALSE	FALSE
HUANGJINYA26401	/	/	/	['PF14111.9']	not assigned.annotated	0.106012	1.30184	FALSE	FALSE
HUANGJINYA26402	/	/	/	['PF04415.15']	not assigned.annotated	0.0909381	5.90006	FALSE	FALSE
HUANGJINYA26403	/	/	/	['PF03140.18']	not assigned.annotated	0.716858	0.753801	FALSE	FALSE
HUANGJINYA26404	/	/	/	/	not assigned.annotated	0.662316	1.63566	FALSE	FALSE
HUANGJINYA26405	/	/	/	/	not assigned.annotated	2.77546	1.68117	FALSE	FALSE
HUANGJINYA26406	/	K06130	['GO:0016042', 'GO:0006629', 'GO:0008236', 'GO:0006508', 'GO:0016787', 'GO:0004806']	['PF00561.23', 'PF02230.19', 'PF08386.13', 'PF12697.10', 'PF01738.21', 'PF00756.23', 'PF03959.16', 'PF12146.11', 'PF03583.17', 'PF01764.28', 'PF00326.24']	not assigned.annotated	2.82782	0.636296	TRUE	FALSE
HUANGJINYA26407	CPP	/	/	['PF03638.18']	RNA biosynthesis.transcriptional regulation.TCX/CPP-type transcription factor	1.6474	1.84301	FALSE	FALSE
HUANGJINYA26408	/	/	['GO:0033179', 'GO:0051301', 'GO:0016485', 'GO:0140662', 'GO:0046873', 'GO:0019013', 'GO:0004190', 'GO:0005524', 'GO:0008855', 'GO:0003723', 'GO:1902600', 'GO:0008017', 'GO:0030001', 'GO:0016020', 'GO:0055085', 'GO:0046961', 'GO:0007059']	['PF13166.9', 'PF10186.12', 'PF03040.17', 'PF09943.12', 'PF11917.11', 'PF11932.11', 'PF14362.9', 'PF15995.8', 'PF19353.2', 'PF01105.27', 'PF02601.18', 'PF03961.16', 'PF19745.2', 'PF00012.23', 'PF16767.8', 'PF02442.20', 'PF15294.9', 'PF04791.19', 'PF14914.9', 'PF10173.12', 'PF10168.12', 'PF01080.20', 'PF05087.15', 'PF07160.15', 'PF04102.15', 'PF07851.16', 'PF00261.23', 'PF06785.14', 'PF01496.22', 'PF02535.25']	not assigned.annotated	0.387292	0.974956	FALSE	FALSE
HUANGJINYA26409	/	/	['GO:0019001', 'GO:0003924', 'GO:0007186', 'GO:0031683']	['PF00503.23']	Multi-process regulation.G-protein-dependent signalling.heterotrimeric G-protein complex.non-canonical component alpha *(XLG)	1.80705	0.265544	FALSE	FALSE
HUANGJINYA26410	/	/	['GO:0005515']	['PF00560.36', 'PF12799.10', 'PF13516.9', 'PF13855.9']	not assigned.annotated	0.410109	0.866818	FALSE	TRUE
HUANGJINYA26411	/	K26403	/	['PF01883.22']	Coenzyme metabolism.iron-sulfur cluster assembly machinery.cytosolic CIA system.transfer phase.carrier protein *(CIA2/AE7)	13.1984	0.368361	TRUE	FALSE
HUANGJINYA26412	/	/	['GO:0005198', 'GO:0005524', 'GO:0004672', 'GO:0016020', 'GO:0006468', 'GO:0031012']	['PF11770.11', 'PF06403.14', 'PF00069.28', 'PF07714.20', 'PF04403.16', 'PF14610.9', 'PF13800.9', 'PF15102.9']	Enzyme classification.EC_2 transferases.EC_2.7 transferase transferring phosphorus-containing group	1.99713	0.742934	TRUE	FALSE
HUANGJINYA26413	/	K00938	['GO:0005524']	['PF08544.16', 'PF00288.29', 'PF14465.9']	Secondary metabolism.terpenoids.mevalonate pathway.phosphomevalonate kinase *(PMK)	4.96357	0.45194	TRUE	FALSE
HUANGJINYA26414	/	/	/	['PF10479.12']	not assigned.annotated	31.0321	0.603548	FALSE	FALSE
HUANGJINYA26415	/	/	['GO:0019001', 'GO:0003924', 'GO:0007186', 'GO:0031683']	['PF00503.23']	not assigned.annotated	3.89998	0.504052	TRUE	FALSE
HUANGJINYA26416	/	/	/	/	not assigned.not annotated	6.49008	2.37961	FALSE	FALSE
HUANGJINYA26417	/	/	/	['PF14368.9', 'PF00234.25']	not assigned.annotated	87.1476	1.51329	FALSE	FALSE
HUANGJINYA26418	/	/	['GO:0019752', 'GO:0016830', 'GO:0030170']	['PF00282.22']	Amino acid metabolism.glutamate group amino acid biosynthesis.glutamate-derived amino acids.gamma-aminobutyrate (GABA).glutamate decarboxylase *(GAD)	1.42319	0.62945	FALSE	FALSE
HUANGJINYA26419	/	/	/	/	not assigned.not annotated	3.34524	0.747025	FALSE	FALSE
HUANGJINYA26420	/	K14852	['GO:0042254', 'GO:0005634']	['PF04939.15']	Protein biosynthesis.ribosome biogenesis.large ribosomal subunit (LSU).LSU processome.pre-60S ribosomal subunit nuclear assembly.ARPF2-ARRS1 assembly complex.component *(ARRS1)	19.777	0.612392	TRUE	FALSE
HUANGJINYA26421	/	/	/	['PF15570.9']	not assigned.not annotated	0.94863	0.876617	FALSE	FALSE
HUANGJINYA26422	/	/	['GO:0019752', 'GO:0016830', 'GO:0030170']	['PF00266.22', 'PF00282.22']	Amino acid metabolism.glutamate group amino acid biosynthesis.glutamate-derived amino acids.gamma-aminobutyrate (GABA).glutamate decarboxylase *(GAD)	5.89874	0.616406	FALSE	FALSE
HUANGJINYA26423	/	K00411	['GO:0008121', 'GO:0051537']	['PF00355.29', 'PF02921.17']	Enzyme classification.EC_1 oxidoreductases.EC_1.10 oxidoreductase acting on diphenol or related substance as donor	12.853	0.601403	FALSE	FALSE
HUANGJINYA26424	/	/	['GO:0055085', 'GO:0016020', 'GO:0022857']	['PF00854.24']	Solute transport.carrier-mediated transport.MFS superfamily.anion transporter *(NRT1/PTR)	3.2792	0.468258	FALSE	FALSE
HUANGJINYA26425	/	/	['GO:0055085', 'GO:0016020', 'GO:0022857']	['PF00854.24']	Solute transport.carrier-mediated transport.MFS superfamily.anion transporter *(NRT1/PTR)	2.4241	0.449677	FALSE	FALSE
HUANGJINYA26426	/	/	/	/	Solute transport.carrier-mediated transport.MFS superfamily.anion transporter *(NRT1/PTR)	8.85803	0.626436	FALSE	FALSE
HUANGJINYA26427	/	/	['GO:0055085', 'GO:0016020', 'GO:0022857']	['PF13493.9', 'PF07690.19', 'PF00854.24']	Solute transport.carrier-mediated transport.MFS superfamily.anion transporter *(NRT1/PTR)	3.56097	0.561342	FALSE	FALSE
HUANGJINYA26428	/	/	/	/	not assigned.annotated	9.53268	0.936282	FALSE	FALSE
HUANGJINYA26429	/	/	['GO:0055085', 'GO:0016020', 'GO:0022857']	['PF20556.1', 'PF00854.24']	Solute transport.carrier-mediated transport.MFS superfamily.anion transporter *(NRT1/PTR)	2.73112	0.467954	TRUE	FALSE
HUANGJINYA26430	/	/	['GO:0055085', 'GO:0016020', 'GO:0022857']	['PF20556.1', 'PF00854.24']	Solute transport.carrier-mediated transport.MFS superfamily.anion transporter *(NRT1/PTR)	6.39488	0.436329	TRUE	FALSE
HUANGJINYA26431	/	/	['GO:0003678', 'GO:0005524', 'GO:0006260']	['PF00772.24']	not assigned.not annotated	1.00028	1.49485	FALSE	FALSE
HUANGJINYA26432	/	/	['GO:0000444', 'GO:0019752', 'GO:0016830', 'GO:0030170']	['PF03980.17', 'PF00282.22']	not assigned.annotated	2.27804	0.650488	FALSE	FALSE
HUANGJINYA26433	/	/	['GO:0022857', 'GO:0005524', 'GO:0004672', 'GO:0005886', 'GO:0046982', 'GO:0015721', 'GO:0006468']	['PF10177.12', 'PF14575.9', 'PF15048.9', 'PF00069.28', 'PF07714.20']	Enzyme classification.EC_2 transferases.EC_2.7 transferase transferring phosphorus-containing group	0.459195	2.13426	TRUE	FALSE
HUANGJINYA26434	/	/	/	['PF16116.8']	not assigned.annotated	3.27897	0.513302	TRUE	FALSE
HUANGJINYA26435	/	K10704	/	['PF00179.29']	Protein homeostasis.ubiquitin-proteasome system.ubiquitin-fold protein conjugation.UBQ conjugation (ubiquitylation).polyubiquitination system.Ubc13-Uev1 conjugating E2 complex.component *(Uev1)	11.0967	0.307594	TRUE	FALSE
HUANGJINYA26436	/	/	/	['PF03732.20']	not assigned.annotated	0.0954375	2.02366	FALSE	FALSE
HUANGJINYA26437	/	/	/	/	not assigned.not annotated	0.458087	1.20027	FALSE	TRUE
HUANGJINYA26438	/	/	/	['PF09358.13']	not assigned.annotated	0.761479	1.16732	FALSE	FALSE
HUANGJINYA26439	/	/	/	['PF03016.18']	not assigned.annotated	0.244535	1.26447	TRUE	FALSE
HUANGJINYA26440	/	/	['GO:0007034', 'GO:0030001']	['PF10176.12', 'PF11708.11']	RNA processing.pre-RNA splicing.spliceosome-associated non-snRNP factor activities.splicing factor *(SMP)	7.83922	0.872829	FALSE	FALSE
HUANGJINYA26441	/	/	['GO:0015074']	['PF13976.9', 'PF00665.29']	not assigned.annotated	0.488458	1.20065	FALSE	FALSE
HUANGJINYA26442	/	/	['GO:0006606', 'GO:0048309', 'GO:0007304', 'GO:0030168', 'GO:0005198', 'GO:0015948', 'GO:0051258', 'GO:0008134', 'GO:0007165', 'GO:0019069', 'GO:0022857', 'GO:0016743', 'GO:0009317', 'GO:0000795', 'GO:0016020', 'GO:0047869', 'GO:0006633', 'GO:0048870', 'GO:0044780', 'GO:0070840', 'GO:0030269', 'GO:0005515', 'GO:0005577', 'GO:0005102', 'GO:0051028', 'GO:0005213', 'GO:0042803', 'GO:0019028', 'GO:0031514', 'GO:0070193', 'GO:0019031', 'GO:0005886', 'GO:0055085', 'GO:0003989', 'GO:0042600', 'GO:0007030', 'GO:0005576', 'GO:0007130']	['PF03255.17', 'PF17675.4', 'PF08614.14', 'PF04513.15', 'PF07888.14', 'PF15188.9', 'PF14915.9', 'PF05667.14', 'PF10473.12', 'PF06148.14', 'PF04625.16', 'PF16867.8', 'PF07889.15', 'PF11932.11', 'PF12128.11', 'PF13256.9', 'PF13747.9', 'PF14362.9', 'PF05266.17', 'PF05960.14', 'PF20492.1', 'PF03961.16', 'PF08702.13', 'PF05130.15', 'PF14282.9', 'PF04632.15', 'PF13851.9', 'PF09787.12', 'PF00672.28', 'PF14932.9', 'PF09486.13', 'PF04210.16', 'PF06810.14', 'PF05478.14', 'PF01765.22', 'PF18594.4', 'PF02403.25', 'PF17078.8', 'PF07558.14', 'PF05565.14', 'PF15233.9', 'PF07851.16', 'PF07926.15', 'PF04297.17', 'PF06785.14', 'PF10779.12']	not assigned.annotated	2.04659	0.85038	FALSE	TRUE
HUANGJINYA26443	/	/	['GO:0048309', 'GO:0030168', 'GO:0005198', 'GO:0051258', 'GO:0008134', 'GO:0019069', 'GO:0000795', 'GO:0016020', 'GO:0048870', 'GO:0006397', 'GO:0044780', 'GO:0023041', 'GO:0070840', 'GO:0005515', 'GO:0005577', 'GO:0005102', 'GO:0051028', 'GO:0042803', 'GO:0019028', 'GO:0000445', 'GO:0031514', 'GO:0070193', 'GO:0019031', 'GO:0008855', 'GO:0030867', 'GO:0007030', 'GO:0007130']	['PF11559.11', 'PF17675.4', 'PF08614.14', 'PF04513.15', 'PF07888.14', 'PF15188.9', 'PF14915.9', 'PF10473.12', 'PF07889.15', 'PF11932.11', 'PF12128.11', 'PF13256.9', 'PF14362.9', 'PF05266.17', 'PF02601.18', 'PF03961.16', 'PF06818.18', 'PF08702.13', 'PF05130.15', 'PF14282.9', 'PF13851.9', 'PF09787.12', 'PF09486.13', 'PF10498.12', 'PF14662.9', 'PF09726.12', 'PF12308.11', 'PF06810.14', 'PF05478.14', 'PF01765.22', 'PF18594.4', 'PF17078.8', 'PF07558.14', 'PF05565.14', 'PF15233.9', 'PF05615.16', 'PF04297.17', 'PF06785.14', 'PF10779.12']	not assigned.annotated	3.22686	0.330076	FALSE	TRUE
HUANGJINYA26444	/	/	['GO:0005515', 'GO:0006281']	['PF14631.9', 'PF00917.29']	not assigned.annotated	1.45061	0.375705	TRUE	FALSE
HUANGJINYA26445	/	/	/	/	not assigned.annotated	2.80041	0.872799	FALSE	TRUE
HUANGJINYA26446	/	/	/	/	not assigned.annotated	2.66338	0.474588	FALSE	FALSE
HUANGJINYA26447	/	/	['GO:0005985', 'GO:0016757', 'GO:0016157']	['PF00534.23', 'PF13439.9', 'PF13692.9', 'PF00862.22']	Enzyme classification.EC_2 transferases.EC_2.4 glycosyltransferase	1.23132	0.274378	FALSE	FALSE
HUANGJINYA26448	/	/	/	['PF05116.16']	not assigned.annotated	2.77211	0.36153	FALSE	FALSE
HUANGJINYA26449	/	/	/	['PF05116.16']	not assigned.annotated	2.56037	0.440389	FALSE	FALSE
HUANGJINYA26450	/	/	/	['PF12068.11']	not assigned.annotated	2.66015	0.229806	TRUE	FALSE
HUANGJINYA26451	/	/	['GO:0005985', 'GO:0016157']	['PF13439.9', 'PF00862.22']	Enzyme classification.EC_2 transferases.EC_2.4 glycosyltransferase	1.56113	0.274825	FALSE	FALSE
HUANGJINYA26452	/	/	/	['PF00566.21']	not assigned.annotated	2.50162	1.43308	TRUE	FALSE
HUANGJINYA26453	/	/	/	/	not assigned.annotated	0.316489	1.21127	FALSE	FALSE
HUANGJINYA26454	/	K08515	/	['PF13774.9', 'PF08372.13', 'PF00957.24']	Vesicle trafficking.multi-pathway trafficking regulation.target membrane fusion.SNARE membrane fusion complexes.R-type SNARE longin components.VAMP7-group component	12.6039	0.371299	TRUE	FALSE
HUANGJINYA26455	/	/	/	['PF19317.2', 'PF03732.20', 'PF18269.4']	not assigned.annotated	0.207774	1.64618	FALSE	FALSE
HUANGJINYA26456	/	/	/	/	not assigned.not annotated	10.2407	1.2535	FALSE	FALSE
HUANGJINYA26457	/	/	/	/	not assigned.not annotated	6.35852	0.753987	FALSE	FALSE
HUANGJINYA26458	/	/	/	['PF18955.3']	not assigned.not annotated	2.72942	0.442714	FALSE	FALSE
HUANGJINYA26459	/	/	/	['PF02991.19']	not assigned.annotated	3.38925	0.49857	FALSE	FALSE
HUANGJINYA26460	/	K00999	['GO:0008654', 'GO:0016780', 'GO:0016020']	['PF01066.24', 'PF10754.12', 'PF08058.14']	Enzyme classification.EC_2 transferases.EC_2.7 transferase transferring phosphorus-containing group	12.8185	0.370884	TRUE	FALSE
HUANGJINYA26461	/	/	/	/	not assigned.annotated	0.923831	1.62152	FALSE	FALSE
HUANGJINYA26462	C3H	/	/	/	not assigned.annotated	4.88974	0.986706	FALSE	FALSE
HUANGJINYA26463	/	K12471	['GO:0005543']	['PF07651.19', 'PF01417.23']	Vesicle trafficking.multi-pathway trafficking regulation.clathrin coated vesicle (CCV) machinery.CCV accessory factor activities.clathrin cargo adaptor *(Epsin)	7.89124	0.242729	TRUE	FALSE
HUANGJINYA26464	MYB	/	['GO:0006338', 'GO:0005634', 'GO:0003677']	['PF00249.34', 'PF13921.9', 'PF15963.8', 'PF09111.13']	RNA biosynthesis.transcriptional regulation.MYB transcription factor superfamily.R2R3-MYB transcription factor family.subgroup-14 transcription factor	4.22165	2.03872	FALSE	FALSE
HUANGJINYA26465	/	/	/	['PF13966.9']	not assigned.annotated	0.530019	0.574506	FALSE	FALSE
HUANGJINYA26466	/	K18740	['GO:0008408', 'GO:0006139', 'GO:0003676', 'GO:0003723']	['PF01612.23', 'PF00013.32', 'PF07650.20', 'PF13083.9']	not assigned.annotated	13.491	0.493842	TRUE	FALSE
HUANGJINYA26467	C3H	/	['GO:0046872']	['PF16131.8', 'PF00642.27', 'PF14608.9', 'PF18044.4', 'PF18345.4']	RNA processing.RNA homeostasis.mRNA stress granule formation.regulatory factor *(TZF)	75.9894	1.50414	FALSE	FALSE
HUANGJINYA26468	/	/	/	/	not assigned.not annotated	0.919029	1.03354	FALSE	FALSE
HUANGJINYA26469	/	/	['GO:0007034', 'GO:0006890', 'GO:0005484', 'GO:0039679']	['PF14276.9', 'PF20031.2', 'PF06103.14', 'PF01105.27', 'PF14887.9', 'PF05531.15', 'PF03908.16', 'PF03357.24', 'PF13729.9']	Vesicle trafficking.endocytic trafficking.ESCRT-mediated sorting.ESCRT-III complex.component *(VPS32/SNF7)	8.36405	0.258017	TRUE	FALSE
HUANGJINYA26470	/	/	/	/	not assigned.not annotated	3.97485	1.86439	FALSE	FALSE
HUANGJINYA26471	/	/	['GO:0050113', 'GO:0005737', 'GO:0005506', 'GO:0019310']	['PF05153.18', 'PF08708.14']	Enzyme classification.EC_1 oxidoreductases.EC_1.13 oxidoreductase acting on single donor with incorporation of molecular oxygen (oxygenase)	0.205637	2.27687	TRUE	FALSE
HUANGJINYA26472	/	/	/	/	not assigned.not annotated	2.33184	0.674956	FALSE	FALSE
HUANGJINYA26473	/	/	['GO:0004672', 'GO:0006468', 'GO:0005524']	['PF00069.28', 'PF07714.20']	not assigned.annotated	0.422476	2.27929	FALSE	FALSE
HUANGJINYA26474	/	/	/	/	not assigned.not annotated	0.876123	0.995195	FALSE	FALSE
HUANGJINYA26475	/	/	['GO:0015074']	['PF13976.9', 'PF00665.29']	not assigned.annotated	0.231491	0.673906	FALSE	FALSE
HUANGJINYA26476	/	/	/	/	not assigned.annotated	0.249288	0.918677	FALSE	FALSE
HUANGJINYA26477	/	K08850	['GO:0004672', 'GO:0006468', 'GO:0005524']	['PF03109.19', 'PF10832.11', 'PF14531.9', 'PF00069.28', 'PF07714.20', 'PF07387.14']	Enzyme classification.EC_2 transferases.EC_2.7 transferase transferring phosphorus-containing group	16.4713	1.50609	TRUE	FALSE
HUANGJINYA26478	/	K00850	['GO:0003951', 'GO:0016301', 'GO:0006741', 'GO:0006096', 'GO:0003872']	['PF00781.27', 'PF01513.24', 'PF00365.23']	Cellular respiration.glycolysis.cytosolic glycolysis.phosphofructokinase activities.ATP-dependent phosphofructokinase	5.22635	0.222334	FALSE	FALSE
HUANGJINYA26479	/	K02941	/	['PF00428.22', 'PF00466.23', 'PF17777.4']	Protein biosynthesis.ribosome biogenesis.large ribosomal subunit (LSU).LSU proteome.component *(uL10)	133.546	0.545049	TRUE	FALSE
HUANGJINYA26480	/	/	/	/	not assigned.annotated	16.6512	1.44455	FALSE	FALSE
HUANGJINYA26481	/	/	/	['PF08847.14', 'PF07727.17']	not assigned.annotated	0.25619	0.838537	FALSE	FALSE
HUANGJINYA26482	/	/	/	['PF03386.17']	not assigned.annotated	16.5004	0.28689	TRUE	FALSE
HUANGJINYA26483	/	K05759	['GO:0003779']	['PF00235.22']	Cytoskeleton organisation.microfilament network.actin polymerisation.profilin actin nucleation protein	65.4741	0.462663	TRUE	FALSE
HUANGJINYA26484	/	/	['GO:0004672', 'GO:0006468', 'GO:0005524']	['PF00069.28']	Protein modification.phosphorylation.CK protein kinase superfamily.MLK protein kinase	0.343774	3.06245	FALSE	FALSE
HUANGJINYA26485	/	K00029	['GO:0004471', 'GO:0005525', 'GO:0003924', 'GO:0051287']	['PF00390.22', 'PF03949.18', 'PF03193.19']	Enzyme classification.EC_1 oxidoreductases.EC_1.1 oxidoreductase acting on CH-OH group of donor	31.3205	1.55692	TRUE	FALSE
HUANGJINYA26486	/	K17795	['GO:0019028']	['PF03988.15', 'PF06112.14', 'PF10500.12', 'PF02466.22']	Protein translocation.mitochondrion.inner mitochondrion membrane TIM translocation system.channel-forming component *(Tim17)	2.11157	0.734169	TRUE	FALSE
HUANGJINYA26487	/	K02435	['GO:0006450']	['PF02686.18']	Protein biosynthesis.aminoacyl-tRNA synthetase activities.glutamyl-tRNA-dependent amidotransferase complex.component *(GatC)	24.7246	0.245903	TRUE	FALSE
HUANGJINYA26488	/	/	['GO:0009103', 'GO:0015097', 'GO:0015694', 'GO:0016020']	['PF02411.18', 'PF10333.12', 'PF02706.18']	not assigned.annotated	2.25735	0.360603	TRUE	FALSE
HUANGJINYA26489	/	/	['GO:0004672', 'GO:0006468', 'GO:0005524']	['PF03881.17', 'PF00069.28', 'PF07714.20']	Enzyme classification.EC_2 transferases.EC_2.7 transferase transferring phosphorus-containing group	6.39426	0.647445	FALSE	FALSE
HUANGJINYA26490	/	K02206	['GO:0004672', 'GO:0006468', 'GO:0005524']	['PF01636.26', 'PF12330.11', 'PF06293.17', 'PF14531.9', 'PF00069.28', 'PF07714.20']	Enzyme classification.EC_2 transferases.EC_2.7 transferase transferring phosphorus-containing group	4.78666	0.339749	TRUE	FALSE
HUANGJINYA26491	/	K14376	['GO:0004652', 'GO:0003723', 'GO:0043631', 'GO:0016779']	['PF17403.5', 'PF01909.26', 'PF04928.20', 'PF04926.18']	RNA processing.RNA modification.mRNA maturation.poly(A) RNA polymerase activity.poly(A) RNA polymerase	5.31311	0.288614	TRUE	FALSE
HUANGJINYA26492	/	/	/	/	Protein modification.phosphorylation.CK protein kinase superfamily.MLK protein kinase	0.43145	3.02359	TRUE	FALSE
HUANGJINYA26493	/	/	['GO:0050113', 'GO:0005737', 'GO:0005506', 'GO:0019310']	['PF05153.18']	Enzyme classification.EC_1 oxidoreductases.EC_1.13 oxidoreductase acting on single donor with incorporation of molecular oxygen (oxygenase)	0.38835	1.39797	TRUE	FALSE
HUANGJINYA26494	/	/	/	['PF00078.30', 'PF03755.16']	not assigned.annotated	1.56021	1.0328	FALSE	FALSE
HUANGJINYA26495	/	/	['GO:0043093', 'GO:0043565', 'GO:0090529', 'GO:0006355', 'GO:0005737']	['PF11559.11', 'PF04977.18', 'PF02183.21', 'PF04791.19', 'PF06005.15']	not assigned.annotated	0.273543	1.25784	FALSE	FALSE
HUANGJINYA26496	/	/	/	/	not assigned.annotated	5.93708	0.867021	FALSE	FALSE
HUANGJINYA26497	/	K19222	/	['PF03061.25']	Coenzyme metabolism.phylloquinone biosynthesis.1,4-dihydroxy-2-naphthoyl-CoA thioesterase *(MenH/DHNAT)	6.03846	0.890767	TRUE	FALSE
HUANGJINYA26498	/	/	['GO:0005811', 'GO:0016298', 'GO:0016787', 'GO:0019915']	['PF00561.23', 'PF07859.16', 'PF12697.10', 'PF09868.12', 'PF12146.11', 'PF10230.12']	not assigned.annotated	15.5089	0.567522	TRUE	FALSE
HUANGJINYA26499	/	/	/	/	not assigned.annotated	0.516081	1.08811	FALSE	FALSE
HUANGJINYA26500	/	/	/	['PF02403.25']	not assigned.annotated	0.781952	0.688793	FALSE	FALSE
HUANGJINYA26501	/	/	['GO:0005515', 'GO:0006260']	['PF08614.14', 'PF13863.9', 'PF00560.36', 'PF12799.10', 'PF13855.9', 'PF08581.13', 'PF06156.16']	not assigned.annotated	20.2101	1.17831	TRUE	FALSE
HUANGJINYA26502	/	/	/	/	not assigned.not annotated	0.428378	1.26406	FALSE	FALSE
HUANGJINYA26503	/	K14003	['GO:0005515', 'GO:0042470']	['PF12894.10', 'PF13956.9', 'PF14991.9', 'PF15492.9', 'PF20426.1', 'PF17307.5', 'PF00400.35', 'PF17005.8']	Nutrient uptake.phosphorus assimilation.phosphate uptake.phosphate transporter trafficking factor *(PHF1)	3.11843	0.203526	TRUE	FALSE
HUANGJINYA26504	/	/	/	['PF00078.30']	not assigned.annotated	0.150063	2.23176	FALSE	FALSE
HUANGJINYA26505	/	/	/	['PF00293.31']	not assigned.annotated	5.50408	0.332665	TRUE	FALSE
HUANGJINYA26506	/	/	/	['PF03226.17']	not assigned.annotated	1.35551	1.07769	FALSE	FALSE
HUANGJINYA26507	/	/	/	['PF05922.19', 'PF03226.17']	not assigned.annotated	0.439837	1.2472	FALSE	FALSE
HUANGJINYA26508	/	/	/	/	not assigned.annotated	1.87509	1.11504	FALSE	FALSE
HUANGJINYA26509	/	/	/	['PF07717.19', 'PF03013.17']	not assigned.annotated	1.66157	0.45252	FALSE	FALSE
HUANGJINYA26510	/	/	/	['PF07717.19', 'PF13800.9']	not assigned.annotated	0.666168	1.05272	FALSE	FALSE
HUANGJINYA26511	/	/	/	['PF00940.22']	RNA biosynthesis.organelle machinery.RNA polymerase activities.nuclear-encoded organellar RNA polymerase *(NEP)	2.95835	0.398199	FALSE	FALSE
HUANGJINYA26512	/	/	['GO:0006750', 'GO:0006820', 'GO:0005524', 'GO:0016020', 'GO:0004363']	['PF07835.15', 'PF03199.18', 'PF03917.20', 'PF00955.24']	Solute transport.carrier-mediated transport.APC superfamily.borate transporter *(BOR)	0.870985	2.73962	FALSE	FALSE
HUANGJINYA26513	/	/	['GO:0003677']	['PF02892.18']	not assigned.annotated	1.20359	0.661182	FALSE	FALSE
HUANGJINYA26514	/	/	['GO:0019898', 'GO:0005509', 'GO:0015979', 'GO:0009654', 'GO:0009523']	['PF05757.14']	not assigned.annotated	0.102529	1.48391	FALSE	FALSE
HUANGJINYA26515	CPP	/	/	['PF16019.8', 'PF16682.8', 'PF03638.18', 'PF12785.10']	RNA biosynthesis.transcriptional regulation.TCX/CPP-type transcription factor	1.48667	1.66	FALSE	FALSE
HUANGJINYA26516	/	/	/	['PF03140.18']	not assigned.annotated	0.264663	0.88824	FALSE	FALSE
HUANGJINYA26517	/	/	/	['PF12172.11', 'PF12773.10', 'PF18912.3', 'PF18551.4', 'PF00641.21']	not assigned.annotated	21.3482	1.23882	TRUE	FALSE
HUANGJINYA26518	/	/	/	/	not assigned.annotated	1.96206	0.895424	FALSE	FALSE
HUANGJINYA26519	/	/	/	/	not assigned.annotated	0.957815	1.49244	FALSE	FALSE
HUANGJINYA26520	/	/	/	/	External stimuli response.light.UV-A/blue light.phototropin-mediated photoperception.phototropin signalling factor *(PKS)	9.28758	0.841628	FALSE	FALSE
HUANGJINYA26521	/	/	/	/	not assigned.not annotated	0.782449	1.16054	FALSE	FALSE
HUANGJINYA26522	/	/	['GO:0008168']	['PF03141.19']	not assigned.annotated	0.858126	1.62115	TRUE	FALSE
HUANGJINYA26523	/	K02608	['GO:0005664', 'GO:0006260', 'GO:0003677']	['PF05460.16']	Cell division.DNA replication.preinitiation.origin recognition complex.component *(ORC6)	8.00511	1.56928	TRUE	FALSE
HUANGJINYA26524	/	/	/	/	not assigned.not annotated	19.8003	2.2327	FALSE	FALSE
HUANGJINYA26525	/	/	/	['PF03154.18', 'PF05687.16', 'PF13054.9']	not assigned.annotated	1.68111	0.680498	FALSE	FALSE
HUANGJINYA26526	/	/	/	/	not assigned.annotated	2.36594	1.093	FALSE	FALSE
HUANGJINYA26527	/	/	/	/	not assigned.annotated	8.97753	0.878845	FALSE	FALSE
HUANGJINYA26528	/	/	/	['PF10872.11']	not assigned.not annotated	1.48135	1.99799	FALSE	FALSE
HUANGJINYA26529	/	/	/	['PF10551.12']	RNA biosynthesis.transcriptional regulation.FRS/FRF-type transcription factor	1.78344	1.3767	FALSE	FALSE
HUANGJINYA26530	/	/	/	['PF16468.8']	not assigned.annotated	0.30602	1.69244	FALSE	FALSE
HUANGJINYA26531	/	/	/	/	not assigned.annotated	0.567478	1.24304	FALSE	FALSE
HUANGJINYA26532	/	/	['GO:0055085', 'GO:0006811', 'GO:0015075', 'GO:0016020']	['PF03820.20']	not assigned.annotated	0.359048	1.18072	TRUE	FALSE
HUANGJINYA26533	/	/	/	['PF04195.15']	not assigned.annotated	0.474987	1.0517	TRUE	FALSE
HUANGJINYA26534	/	/	/	['PF14913.9', 'PF18141.4']	not assigned.annotated	1.72038	1.05151	FALSE	FALSE
HUANGJINYA26535	/	/	/	/	not assigned.annotated	0.633971	1.06748	FALSE	FALSE
HUANGJINYA26536	/	/	/	/	not assigned.annotated	0.14611	2.66025	FALSE	FALSE
HUANGJINYA26537	/	/	['GO:0006952']	['PF00407.22', 'PF06194.14', 'PF10604.12']	not assigned.annotated	88.1196	1.42865	FALSE	FALSE
HUANGJINYA26538	/	/	/	['PF14547.9']	not assigned.annotated	533.396	1.70867	FALSE	FALSE
HUANGJINYA26539	/	K06118	['GO:0016491']	['PF01370.24', 'PF16363.8', 'PF13450.9', 'PF02719.18', 'PF07992.17']	Lipid metabolism.galactolipid and sulfolipid biosynthesis.UDP-sulfoquinovose synthase *(SQD1)	22.0596	0.278614	TRUE	FALSE
HUANGJINYA26540	/	/	/	/	not assigned.annotated	0.906874	0.98537	FALSE	FALSE
HUANGJINYA26541	/	K08955	['GO:0008134', 'GO:0016301', 'GO:0009378', 'GO:0006508', 'GO:0002949', 'GO:0005524', 'GO:0006281', 'GO:0004176', 'GO:0004222', 'GO:0019079', 'GO:0016887', 'GO:0006355', 'GO:0006310']	['PF00004.32', 'PF13191.9', 'PF13207.9', 'PF13238.9', 'PF07724.17', 'PF13401.9', 'PF13479.9', 'PF13481.9', 'PF13521.9', 'PF13671.9', 'PF07728.17', 'PF12775.10', 'PF17862.4', 'PF00005.30', 'PF20030.2', 'PF07956.14', 'PF19263.2', 'PF01695.20', 'PF01078.24', 'PF05729.15', 'PF01057.20', 'PF08448.13', 'PF01434.21', 'PF00428.22', 'PF02009.19', 'PF05496.15', 'PF00158.29', 'PF16619.8', 'PF06068.16', 'PF02367.20', 'PF06414.15']	Protein homeostasis.proteolysis.metallopeptidase activities.FtsH endopeptidase activities.FtsH mitochondrial protease complexes.i-AAA protease activities.ATP-dependent metalloprotease *(FtsH4/11)	4.04773	0.251496	TRUE	FALSE
HUANGJINYA26542	/	K21734	['GO:0006629']	['PF00173.31', 'PF00487.27']	Lipid metabolism.sphingolipid metabolism.sphingolipid desaturation.clade-I delta-8 sphingolipid desaturase *(SLD)	14.316	0.788512	TRUE	FALSE
HUANGJINYA26543	/	/	/	['PF14547.9', 'PF14368.9', 'PF00234.25']	not assigned.annotated	109.302	1.9736	TRUE	FALSE
HUANGJINYA26544	/	/	['GO:0008236', 'GO:0006508']	['PF00326.24']	not assigned.annotated	51.1759	1.58354	FALSE	FALSE
HUANGJINYA26545	/	/	/	/	not assigned.annotated	6.33498	2.59493	FALSE	FALSE
HUANGJINYA26546	/	/	/	/	not assigned.annotated	0.204271	1.88077	FALSE	FALSE
HUANGJINYA26547	/	/	['GO:0005815', 'GO:0008017']	['PF08614.14', 'PF15188.9', 'PF07798.14', 'PF06657.16', 'PF07989.14', 'PF04977.18', 'PF14739.9', 'PF05266.17', 'PF14662.9', 'PF12808.10', 'PF18595.4', 'PF12325.11']	not assigned.annotated	0.49589	1.45781	FALSE	FALSE
HUANGJINYA26548	/	/	['GO:0005515']	['PF00560.36', 'PF12799.10', 'PF13855.9']	not assigned.annotated	0.60585	1.25008	FALSE	FALSE
HUANGJINYA26549	/	/	/	['PF14480.9']	not assigned.not annotated	0.68532	1.80882	FALSE	FALSE
HUANGJINYA26550	Others	K14489	['GO:0000160', 'GO:0000155', 'GO:0007165']	['PF03924.16', 'PF08898.13', 'PF02518.29', 'PF13589.9', 'PF00512.28', 'PF00072.27']	Phytohormone action.cytokinin.perception and signal transduction.receptor protein *(AHK)	2.96333	0.641218	TRUE	FALSE
HUANGJINYA26551	/	/	['GO:0016758', 'GO:0006486', 'GO:0016020']	['PF01762.24']	not assigned.annotated	0.541923	1.3142	FALSE	FALSE
HUANGJINYA26552	/	/	['GO:0016787']	['PF00117.31', 'PF07722.16']	Enzyme classification.EC_6 ligases.EC_6.3 ligase forming carbon-nitrogen bond	1.28787	1.57384	FALSE	FALSE
HUANGJINYA26553	/	/	/	/	not assigned.annotated	13.8199	1.11508	FALSE	FALSE
HUANGJINYA26554	/	/	['GO:0009055', 'GO:0016491', 'GO:0016020']	['PF00032.20']	not assigned.not annotated	0.343625	1.22772	FALSE	FALSE
HUANGJINYA26555	/	/	['GO:0031145', 'GO:0008270', 'GO:0005680', 'GO:0046872', 'GO:0061630', 'GO:0097602']	['PF11793.11', 'PF08171.14', 'PF00628.32', 'PF14447.9', 'PF12861.10', 'PF17122.8', 'PF00097.28', 'PF13923.9', 'PF13920.9', 'PF13771.9', 'PF13832.9', 'PF12678.10', 'PF17123.8', 'PF17120.8', 'PF13639.9', 'PF14570.9', 'PF14634.9', 'PF13445.9']	Cytoskeleton organisation.microtubular network.microtubule dynamics.regulatory E3 ubiquitin ligase *(MREL/JUL)	15.8269	1.05681	FALSE	FALSE
HUANGJINYA26556	/	/	/	/	not assigned.not annotated	0.748351	1.15011	FALSE	FALSE
HUANGJINYA26557	/	/	['GO:0005515']	['PF08263.15', 'PF00560.36', 'PF12799.10', 'PF13516.9', 'PF13855.9', 'PF14580.9']	not assigned.annotated	2.02024	1.41176	FALSE	FALSE
HUANGJINYA26558	/	/	['GO:0004672', 'GO:0006468', 'GO:0005524']	['PF03109.19', 'PF01636.26', 'PF00069.28', 'PF07714.20', 'PF05445.14', 'PF19974.2']	Enzyme classification.EC_2 transferases.EC_2.7 transferase transferring phosphorus-containing group	3.85532	1.28804	FALSE	FALSE
HUANGJINYA26559	/	K04730	['GO:0005515', 'GO:0004672', 'GO:0006468', 'GO:0005524']	['PF03109.19', 'PF03229.16', 'PF01636.26', 'PF08263.15', 'PF00560.36', 'PF12799.10', 'PF13516.9', 'PF13855.9', 'PF00069.28', 'PF07714.20', 'PF01034.23', 'PF19974.2']	Enzyme classification.EC_2 transferases.EC_2.7 transferase transferring phosphorus-containing group	6.60123	0.435697	TRUE	FALSE
HUANGJINYA26560	/	K04730	['GO:0004672', 'GO:0006468', 'GO:0005524']	['PF03109.19', 'PF01636.26', 'PF00069.28', 'PF07714.20', 'PF01034.23', 'PF19974.2']	Enzyme classification.EC_2 transferases.EC_2.7 transferase transferring phosphorus-containing group	1.25724	0.566796	TRUE	FALSE
HUANGJINYA26561	/	/	['GO:0004672', 'GO:0006468', 'GO:0005524']	['PF03109.19', 'PF00069.28', 'PF07714.20']	not assigned.annotated	3.17678	0.813305	TRUE	FALSE
HUANGJINYA26562	/	/	/	/	not assigned.annotated	3.75389	0.531069	FALSE	TRUE
HUANGJINYA26563	/	/	/	/	not assigned.annotated	0.155163	2.10592	FALSE	FALSE
HUANGJINYA26564	/	/	/	/	not assigned.annotated	0.125295	1.85268	FALSE	FALSE
HUANGJINYA26565	/	/	/	/	not assigned.annotated	0.320207	2.1799	FALSE	FALSE
HUANGJINYA26566	/	/	/	/	not assigned.annotated	0.139639	1.77759	FALSE	FALSE
HUANGJINYA26567	/	/	['GO:0005524', 'GO:0005515', 'GO:0008017', 'GO:0003777', 'GO:0007018']	['PF13401.9', 'PF00514.26', 'PF04826.16', 'PF12717.10', 'PF06148.14', 'PF13373.9', 'PF08903.14', 'PF15787.8', 'PF19012.3', 'PF02985.25', 'PF13646.9', 'PF00225.26', 'PF16796.8']	Cytoskeleton organisation.microtubular network.Kinesin microtubule-based motor protein activities.Kinesin-U-type motor protein	4.17363	0.453785	TRUE	FALSE
HUANGJINYA26568	/	/	['GO:0006508', 'GO:0008234']	['PF17525.5', 'PF18589.4', 'PF02902.22', 'PF03290.16', 'PF16908.8']	not assigned.annotated	2.78322	1.15751	FALSE	FALSE
HUANGJINYA26569	/	/	/	/	not assigned.annotated	2.283	1.19112	FALSE	FALSE
HUANGJINYA26570	/	/	/	/	not assigned.annotated	0.449809	1.10973	FALSE	FALSE
HUANGJINYA26571	/	/	['GO:0003723', 'GO:0019013', 'GO:0003676', 'GO:0008270']	['PF00937.21', 'PF07794.14', 'PF14223.9', 'PF16638.8', 'PF00098.26']	not assigned.annotated	0.220304	0.963546	FALSE	FALSE
HUANGJINYA26572	/	/	/	['PF08847.14', 'PF18038.4', 'PF07727.17']	not assigned.annotated	0.277471	0.545602	FALSE	FALSE
HUANGJINYA26573	/	/	['GO:0009725', 'GO:0006355', 'GO:0005634', 'GO:0003677']	['PF06507.16']	not assigned.annotated	0.65621	1.75772	FALSE	FALSE
HUANGJINYA26574	/	/	/	['PF01842.28', 'PF13291.9', 'PF13740.9']	not assigned.annotated	6.9309	0.52711	TRUE	FALSE
HUANGJINYA26575	/	/	['GO:0003677']	['PF02178.22', 'PF03479.18']	RNA biosynthesis.transcriptional regulation.AHL transcription factor superfamily.clade-B AHL-type transcription factor	4.84945	0.538046	TRUE	FALSE
HUANGJINYA26576	/	/	/	['PF02861.23']	Protein homeostasis.proteolysis.serine-type peptidase activities.chloroplast Clp-type protease complex.plant-specific stabilizing component *(ClpT)	10.7889	0.227712	FALSE	FALSE
HUANGJINYA26577	/	K01358	/	['PF00574.26']	Protein homeostasis.proteolysis.serine-type peptidase activities.mitochondrion Clp-type protease complex.proteolytic component *(ClpP2)	0.563717	0.444598	TRUE	FALSE
HUANGJINYA26578	/	/	/	/	not assigned.annotated	1.5737	0.922504	FALSE	TRUE
HUANGJINYA26579	/	/	/	['PF00574.26']	Protein homeostasis.proteolysis.serine-type peptidase activities.mitochondrion Clp-type protease complex.proteolytic component *(ClpP2)	0.35614	1.30336	TRUE	FALSE
HUANGJINYA26580	/	/	['GO:0008134', 'GO:0019888', 'GO:0003677', 'GO:0006270', 'GO:0000287', 'GO:0005730', 'GO:0004721', 'GO:0030289', 'GO:0030145', 'GO:0006355']	['PF02724.17', 'PF04931.16', 'PF07830.16', 'PF09184.14']	not assigned.annotated	0.31144	0.81716	FALSE	FALSE
HUANGJINYA26581	/	/	/	/	not assigned.not annotated	0.289657	0.982811	FALSE	FALSE
HUANGJINYA26582	/	/	['GO:0005496', 'GO:0005634', 'GO:0030521', 'GO:0003677', 'GO:0004879', 'GO:0006355']	['PF02166.19', 'PF16619.8']	not assigned.annotated	6.84819	1.65414	FALSE	TRUE
HUANGJINYA26583	/	/	['GO:0008200', 'GO:0005576']	['PF02950.20', 'PF15316.9']	not assigned.not annotated	4.24973	0.752974	FALSE	FALSE
HUANGJINYA26584	/	/	/	['PF00940.22']	RNA biosynthesis.organelle machinery.RNA polymerase activities.nuclear-encoded organellar RNA polymerase *(NEP)	0.855222	0.539254	FALSE	FALSE
HUANGJINYA26585	/	/	['GO:0006265', 'GO:0003917', 'GO:0003677']	['PF17832.4', 'PF00940.22', 'PF08272.14']	not assigned.annotated	0.972444	0.686109	FALSE	FALSE
HUANGJINYA26586	/	/	/	['PF10062.12']	not assigned.not annotated	1.64868	0.787833	FALSE	FALSE
HUANGJINYA26587	/	/	/	/	not assigned.annotated	2.62717	1.39288	FALSE	FALSE
HUANGJINYA26588	/	/	/	/	not assigned.annotated	24.573	1.22281	FALSE	FALSE
HUANGJINYA26589	/	/	/	['PF05848.14', 'PF10359.12', 'PF18052.4']	not assigned.annotated	2.28297	0.820595	FALSE	FALSE
HUANGJINYA26590	/	/	['GO:0009229', 'GO:0008284', 'GO:0005634', 'GO:0005524', 'GO:0042393', 'GO:0031083', 'GO:0004788', 'GO:0006952']	['PF15463.9', 'PF06320.16', 'PF20576.1', 'PF16852.8', 'PF10960.11', 'PF03037.19', 'PF16501.8', 'PF10384.12', 'PF04263.19']	not assigned.annotated	1.83253	1.43763	FALSE	FALSE
HUANGJINYA26591	/	/	/	['PF15406.9']	not assigned.annotated	2.27048	0.553139	FALSE	FALSE
HUANGJINYA26592	/	/	/	['PF10536.12']	not assigned.annotated	1.30306	0.461918	FALSE	FALSE
HUANGJINYA26593	/	/	['GO:0005515']	['PF04739.18', 'PF13976.9']	not assigned.not annotated	0.548647	0.986853	FALSE	TRUE
HUANGJINYA26594	/	/	/	/	Solute transport.carrier-mediated transport.ZIP family.metal cation transporter *(IAR)	2.90733	1.14502	FALSE	FALSE
HUANGJINYA26595	/	/	/	/	not assigned.annotated	0.605973	0.688394	FALSE	FALSE
HUANGJINYA26596	/	/	['GO:0009378', 'GO:0043531', 'GO:0005524', 'GO:0006281', 'GO:0005515', 'GO:0016887', 'GO:0006310']	['PF00004.32', 'PF13173.9', 'PF13191.9', 'PF13207.9', 'PF13238.9', 'PF13401.9', 'PF13479.9', 'PF13671.9', 'PF00560.36', 'PF13855.9', 'PF05729.15', 'PF00931.25', 'PF05496.15']	not assigned.annotated	2.26661	0.435141	FALSE	FALSE
HUANGJINYA26597	/	/	/	/	not assigned.annotated	1.4247	0.874388	FALSE	FALSE
HUANGJINYA26598	/	/	['GO:0005515']	['PF13855.9']	not assigned.annotated	0.565207	0.877944	FALSE	FALSE
HUANGJINYA26599	/	/	/	['PF17025.8', 'PF18052.4']	not assigned.annotated	2.92342	0.63288	FALSE	FALSE
HUANGJINYA26600	/	/	/	['PF02785.22', 'PF05913.14', 'PF00078.30']	not assigned.annotated	0.291182	1.1298	FALSE	FALSE
HUANGJINYA26601	/	/	['GO:0019001', 'GO:0003924', 'GO:0007186', 'GO:0005525', 'GO:0031683']	['PF00025.24', 'PF19628.2', 'PF00503.23', 'PF00071.25', 'PF08477.16']	not assigned.annotated	1.07888	1.26995	FALSE	FALSE
HUANGJINYA26602	/	/	['GO:0016592', 'GO:0006357', 'GO:0003712']	['PF08612.14']	not assigned.annotated	1.6024	0.843182	FALSE	FALSE
HUANGJINYA26603	/	/	/	/	not assigned.annotated	2.196	0.597445	FALSE	FALSE
HUANGJINYA26604	/	/	['GO:0000287', 'GO:0005737', 'GO:0016788', 'GO:0008253']	['PF00657.25', 'PF05822.15']	not assigned.annotated	0.544322	0.737616	FALSE	FALSE
HUANGJINYA26605	/	/	/	/	not assigned.annotated	1.18885	1.61654	FALSE	FALSE
HUANGJINYA26606	/	/	/	/	not assigned.not annotated	3.5953	0.977444	FALSE	FALSE
HUANGJINYA26607	/	K22316	['GO:0004523', 'GO:0003676']	['PF00075.27', 'PF13456.9']	RNA biosynthesis.RNA polymerase II-dependent transcription.transcription termination.R-loop removal.ribonuclease *(RNH1)	3.57251	0.575023	FALSE	FALSE
HUANGJINYA26608	/	/	['GO:0004523', 'GO:0003676']	['PF01693.19', 'PF00075.27', 'PF13456.9']	RNA biosynthesis.RNA polymerase II-dependent transcription.transcription termination.R-loop removal.ribonuclease *(RNH1)	3.60381	0.324607	TRUE	FALSE
HUANGJINYA26609	/	/	['GO:0003723', 'GO:0006361', 'GO:0001181']	['PF14812.9', 'PF00076.25', 'PF05327.14']	RNA processing.organelle machinery.pre-RNA splicing.plastidial RNA splicing.splicing factor *(HPE1)	7.80699	0.347865	TRUE	FALSE
HUANGJINYA26610	/	/	/	['PF17917.4', 'PF17919.4']	not assigned.annotated	0.11016	1.16638	FALSE	FALSE
HUANGJINYA26611	/	/	/	['PF00078.30']	not assigned.annotated	0.162941	1.34262	FALSE	FALSE
HUANGJINYA26612	/	/	/	['PF12961.10']	not assigned.annotated	0.244838	0.98813	FALSE	FALSE
HUANGJINYA26613	/	/	/	['PF08284.14']	not assigned.annotated	0.158319	1.23824	TRUE	FALSE
HUANGJINYA26614	/	K15151	['GO:0016592', 'GO:0006357', 'GO:0003712']	['PF09748.12']	RNA biosynthesis.RNA polymerase II-dependent transcription.transcription co-activation.MEDIATOR complex.middle module.component *(MED10)	8.70404	0.438738	TRUE	FALSE
HUANGJINYA26615	/	/	/	/	not assigned.annotated	1.23881	1.02744	FALSE	FALSE
HUANGJINYA26616	/	/	/	/	not assigned.not annotated	0.706409	1.32656	FALSE	FALSE
HUANGJINYA26617	/	/	/	/	not assigned.annotated	0.328398	0.869481	FALSE	FALSE
HUANGJINYA26618	/	/	['GO:0019385']	['PF02552.19', 'PF11141.11', 'PF00078.30']	not assigned.annotated	0.650572	0.81654	FALSE	FALSE
HUANGJINYA26619	/	/	/	['PF03732.20']	not assigned.annotated	0.27372	0.680091	FALSE	FALSE
HUANGJINYA26620	/	/	['GO:0005811', 'GO:0016298', 'GO:0019915', 'GO:0016787', 'GO:0009058']	['PF00561.23', 'PF12697.10', 'PF00756.23', 'PF12146.11', 'PF10230.12', 'PF06821.16', 'PF00975.23']	Cell wall organisation.cutin and suberin.cutin polyester biosynthesis.lysophospholipase *(BDG)	10.9772	0.726311	TRUE	FALSE
HUANGJINYA26621	bHLH	/	['GO:0046983']	['PF14215.9', 'PF00010.29']	RNA biosynthesis.transcriptional regulation.bHLH-type transcription factor	0.994538	1.61846	FALSE	FALSE
HUANGJINYA26622	/	K20619	['GO:0004497', 'GO:0020037', 'GO:0016705', 'GO:0005506']	['PF00067.25']	Enzyme classification.EC_1 oxidoreductases.EC_1.14 oxidoreductase acting on paired donor with incorporation or reduction of molecular oxygen	20.0694	1.73027	FALSE	FALSE
HUANGJINYA26623	/	/	['GO:0004843', 'GO:0016579']	['PF06337.15', 'PF00443.32', 'PF13423.9']	Protein homeostasis.ubiquitin-proteasome system.ubiquitin-fold protein deconjugation.UBQ deconjugation.UBP deubiquitinase activities.deubiquitinase *(UBP5/8-11)	1.88491	0.28016	FALSE	FALSE
HUANGJINYA26624	/	/	['GO:0005506']	['PF13225.9']	not assigned.annotated	68.5974	0.72957	TRUE	FALSE
HUANGJINYA26625	/	/	/	['PF12321.11', 'PF13897.9']	not assigned.not annotated	2.48056	0.880976	FALSE	FALSE
HUANGJINYA26626	/	/	['GO:0008289']	['PF01852.22']	not assigned.annotated	0.843706	0.803876	FALSE	FALSE
HUANGJINYA26627	/	/	/	/	not assigned.annotated	1.29904	1.3462	FALSE	FALSE
HUANGJINYA26628	/	/	/	/	not assigned.annotated	2.69242	1.38527	FALSE	FALSE
HUANGJINYA26629	/	/	['GO:0008289']	['PF01852.22']	not assigned.annotated	14.1484	0.391594	FALSE	FALSE
HUANGJINYA26630	/	/	['GO:0032040']	['PF04147.15']	not assigned.annotated	1.68322	0.822357	TRUE	FALSE
HUANGJINYA26631	/	/	['GO:0004553', 'GO:0005975']	['PF00759.22']	not assigned.annotated	1.19362	0.976249	TRUE	FALSE
HUANGJINYA26632	/	/	/	/	not assigned.annotated	1.92647	0.712937	FALSE	FALSE
HUANGJINYA26633	/	/	/	['PF03121.18']	not assigned.annotated	3.97668	1.12017	FALSE	FALSE
HUANGJINYA26634	/	/	/	/	not assigned.not annotated	1.02007	0.692991	FALSE	FALSE
HUANGJINYA26635	/	/	['GO:0003677']	['PF14372.9']	not assigned.annotated	6.47204	0.893975	FALSE	FALSE
HUANGJINYA26636	/	/	/	/	not assigned.annotated	1.24457	1.70473	FALSE	FALSE
HUANGJINYA26637	/	/	/	/	not assigned.not annotated	3.12629	0.463359	FALSE	FALSE
HUANGJINYA26638	/	/	/	/	not assigned.annotated	2.6611	1.33292	TRUE	FALSE
HUANGJINYA26639	/	/	['GO:0004553', 'GO:0005975']	['PF10479.12', 'PF00332.21']	Enzyme classification.EC_3 hydrolases.EC_3.2 glycosylase	9.15266	0.854663	FALSE	FALSE
HUANGJINYA26640	/	/	['GO:0051082', 'GO:0031072']	['PF00684.22', 'PF12172.11', 'PF00462.27', 'PF14446.9', 'PF04908.18']	not assigned.annotated	5.15825	1.60757	FALSE	FALSE
HUANGJINYA26641	/	/	/	/	not assigned.annotated	1.06983	1.14978	FALSE	FALSE
HUANGJINYA26642	/	/	/	['PF18293.4', 'PF11828.11']	not assigned.annotated	6.34072	0.50849	FALSE	FALSE
HUANGJINYA26643	/	K01490	['GO:0019239', 'GO:0003876', 'GO:0032264']	['PF19326.2', 'PF00962.25']	Enzyme classification.EC_3 hydrolases.EC_3.5 hydrolase acting on carbon-nitrogen bond, other than peptide bond	1.46952	0.477994	TRUE	FALSE
HUANGJINYA26644	/	/	/	/	not assigned.not annotated	1.60359	1.15577	FALSE	FALSE
HUANGJINYA26645	/	/	['GO:0005515']	['PF00498.29']	not assigned.annotated	0.284734	2.05747	FALSE	FALSE
HUANGJINYA26646	/	/	['GO:0016491', 'GO:0016209']	['PF00578.24', 'PF01323.23', 'PF08534.13', 'PF14581.9', 'PF00085.23', 'PF13098.9', 'PF13462.9', 'PF13899.9', 'PF13905.9', 'PF14595.9', 'PF13728.9']	Redox homeostasis.thiol-based redox regulation.thioredoxin activities.H-type thioredoxin *(Trx-H)	252.592	0.564033	FALSE	FALSE
HUANGJINYA26647	/	/	['GO:0003723', 'GO:0004521']	['PF19524.2', 'PF00545.23']	Protein biosynthesis.organelle machinery.plastidial ribosome biogenesis.plastidial ribosome-associated proteins.ribosome biogenesis factor *(CGL20)	1.93837	0.914206	FALSE	FALSE
HUANGJINYA26648	/	/	/	/	not assigned.annotated	97.0147	1.79381	FALSE	TRUE
HUANGJINYA26649	/	/	['GO:0003723']	['PF00076.25']	not assigned.annotated	1.26419	0.703735	FALSE	FALSE
HUANGJINYA26650	/	/	['GO:0003723']	['PF00076.25']	not assigned.annotated	4.68991	0.247968	TRUE	FALSE
HUANGJINYA26651	/	/	/	['PF06695.14']	not assigned.annotated	3.55041	0.497441	TRUE	FALSE
HUANGJINYA26652	/	/	['GO:2001070', 'GO:0005975', 'GO:0030430', 'GO:0000287', 'GO:0019079', 'GO:0004553', 'GO:0016887']	['PF16561.8', 'PF16760.8', 'PF02922.21', 'PF01525.19', 'PF12325.11']	Carbohydrate metabolism.starch metabolism.granule initiation.initiation factor *(PTST2)	3.92779	0.609657	TRUE	FALSE
HUANGJINYA26653	/	/	/	['PF08387.13', 'PF00415.21', 'PF13540.9']	not assigned.annotated	5.73774	0.37556	TRUE	FALSE
HUANGJINYA26654	/	/	/	/	not assigned.not annotated	0.517446	1.92976	FALSE	TRUE
HUANGJINYA26655	/	/	/	/	not assigned.not annotated	0.368664	1.34003	FALSE	FALSE
HUANGJINYA26656	/	/	/	['PF00134.26']	Cell division.cell cycle organisation.cell cycle control.CYCLIN regulatory protein activities.regulatory protein *(CYCD)	3.66643	0.600218	FALSE	FALSE
HUANGJINYA26657	/	/	/	/	not assigned.not annotated	3.47258	0.715913	FALSE	FALSE
HUANGJINYA26658	/	/	['GO:0005515']	['PF12796.10', 'PF13962.9']	not assigned.annotated	1.29173	1.24673	TRUE	FALSE
HUANGJINYA26659	/	/	/	['PF02923.18', 'PF18422.4']	not assigned.annotated	1.47073	1.08621	FALSE	FALSE
HUANGJINYA26660	/	/	/	['PF05212.15']	not assigned.annotated	5.00625	1.16065	FALSE	FALSE
HUANGJINYA26661	/	/	['GO:0055085', 'GO:0005216', 'GO:0016020', 'GO:0006811']	['PF06143.14', 'PF11674.11', 'PF19885.2', 'PF00520.34', 'PF05478.14']	not assigned.annotated	1.10572	0.800177	FALSE	FALSE
HUANGJINYA26662	/	/	['GO:0055085', 'GO:0005216', 'GO:0016020', 'GO:0006811']	['PF00520.34', 'PF05478.14']	Solute transport.channels.VIC superfamily.voltage-gated calcium cation channel *(TPC)	3.70244	0.583057	FALSE	FALSE
HUANGJINYA26663	/	/	/	/	not assigned.annotated	13.6418	0.877534	FALSE	FALSE
HUANGJINYA26664	/	/	/	/	not assigned.annotated	5.13707	0.905123	FALSE	FALSE
HUANGJINYA26665	/	/	/	/	not assigned.annotated	5.36893	0.32167	FALSE	FALSE
HUANGJINYA26666	/	/	['GO:0061630']	['PF16685.8', 'PF13966.9']	not assigned.annotated	1.00686	1.03563	FALSE	FALSE
HUANGJINYA26667	/	/	/	['PF13214.9']	not assigned.annotated	0.547134	1.05417	FALSE	FALSE
HUANGJINYA26668	/	/	/	/	not assigned.annotated	0.388831	0.88265	FALSE	FALSE
HUANGJINYA26669	/	/	/	/	not assigned.annotated	0.374785	1.29221	FALSE	FALSE
HUANGJINYA26670	/	/	/	['PF13966.9']	not assigned.annotated	0.400209	1.15051	FALSE	FALSE
HUANGJINYA26671	/	/	/	/	not assigned.annotated	1.85461	0.944055	FALSE	FALSE
HUANGJINYA26672	/	/	/	/	not assigned.annotated	0.933942	2.2877	FALSE	FALSE
HUANGJINYA26673	/	/	/	['PF00078.30', 'PF07727.17']	not assigned.annotated	0.760999	0.907148	FALSE	FALSE
HUANGJINYA26674	/	/	/	['PF13966.9']	not assigned.annotated	0.659588	0.631584	FALSE	FALSE
HUANGJINYA26675	/	/	/	/	not assigned.annotated	0.711858	1.45273	FALSE	FALSE
HUANGJINYA26676	/	/	/	['PF00078.30']	not assigned.annotated	0.414936	1.33501	FALSE	FALSE
HUANGJINYA26677	/	/	/	['PF13966.9']	not assigned.not annotated	0.247545	1.77682	FALSE	FALSE
HUANGJINYA26678	/	/	/	/	not assigned.annotated	0.103911	1.52811	FALSE	FALSE
HUANGJINYA26679	/	/	/	/	not assigned.annotated	4.6757	1.62179	FALSE	FALSE
HUANGJINYA26680	/	/	/	['PF16599.8']	not assigned.not annotated	3.26027	1.47673	FALSE	FALSE
HUANGJINYA26681	/	/	['GO:0046873', 'GO:0055085', 'GO:0030001', 'GO:0016020']	['PF02535.25']	not assigned.not annotated	10.7058	1.26869	FALSE	FALSE
HUANGJINYA26682	/	/	['GO:0005815', 'GO:0008017', 'GO:0006260', 'GO:0039679']	['PF15188.9', 'PF06657.16', 'PF07989.14', 'PF08269.14', 'PF12808.10', 'PF05531.15', 'PF18595.4', 'PF04102.15', 'PF08317.14', 'PF12325.11', 'PF06156.16']	not assigned.annotated	2.63197	1.91668	FALSE	FALSE
HUANGJINYA26683	/	/	/	['PF14547.9', 'PF14368.9', 'PF00234.25']	not assigned.annotated	15.8098	0.661597	TRUE	FALSE
HUANGJINYA26684	/	/	/	['PF14223.9']	not assigned.annotated	0.682865	0.851712	FALSE	FALSE
HUANGJINYA26685	/	/	/	['PF07727.17']	not assigned.annotated	0.574658	2.53267	FALSE	FALSE
HUANGJINYA26686	/	/	/	/	not assigned.annotated	0.244952	1.00235	FALSE	FALSE
HUANGJINYA26687	/	/	/	/	not assigned.annotated	0.359575	1.78422	FALSE	FALSE
HUANGJINYA26688	/	/	['GO:0008233', 'GO:0008270', 'GO:0006508', 'GO:0004222', 'GO:0031012']	['PF01400.27', 'PF16313.8', 'PF12044.11', 'PF00413.27', 'PF05572.16', 'PF07998.14', 'PF12388.11', 'PF01471.21', 'PF13582.9', 'PF13583.9', 'PF13688.9']	Enzyme classification.EC_3 hydrolases.EC_3.4 hydrolase acting on peptide bond (peptidase)	2.32746	1.20223	TRUE	FALSE
HUANGJINYA26689	/	/	['GO:0016757', 'GO:0006486']	['PF01501.23', 'PF11051.11']	not assigned.annotated	16.3359	0.646265	FALSE	FALSE
HUANGJINYA26690	/	/	/	['PF00179.29']	not assigned.annotated	1.6545	1.18005	FALSE	FALSE
HUANGJINYA26691	/	K09531	['GO:0006412', 'GO:0019867', 'GO:0005840', 'GO:0003735']	['PF00226.34', 'PF11875.11', 'PF09969.12', 'PF10979.11', 'PF13858.9', 'PF04728.16', 'PF00237.22']	not assigned.annotated	2.37509	0.272432	TRUE	FALSE
HUANGJINYA26692	/	/	['GO:0042545', 'GO:0030599']	['PF01095.22']	Cell wall organisation.pectin.homogalacturonan.modification and degradation.pectin methylesterase	7.36299	1.51463	TRUE	FALSE
HUANGJINYA26693	/	/	['GO:0032968', 'GO:0005634', 'GO:0006367', 'GO:0003677']	['PF05793.15', 'PF13894.9', 'PF13912.9']	not assigned.annotated	0.428643	1.12266	FALSE	FALSE
HUANGJINYA26694	/	/	/	/	not assigned.annotated	4.17176	1.14748	FALSE	FALSE
HUANGJINYA26695	/	/	/	/	not assigned.annotated	4.78879	1.14609	FALSE	FALSE
HUANGJINYA26696	/	/	/	['PF13894.9', 'PF13912.9']	RNA biosynthesis.transcriptional regulation.C2H2 transcription factor superfamily.subclass ZAT transcription factor	0.352284	1.05887	FALSE	FALSE
HUANGJINYA26697	/	/	/	['PF12374.11', 'PF00635.29']	Cytoskeleton organisation.endoplasmic reticulum-cytoskeleton-plasma membrane interface.contact site protein *(VAP27)	0.232655	1.55469	FALSE	FALSE
HUANGJINYA26698	/	/	/	['PF08779.13', 'PF18456.4', 'PF11166.11', 'PF11932.11', 'PF19717.2', 'PF00635.29', 'PF00482.26']	Cytoskeleton organisation.endoplasmic reticulum-cytoskeleton-plasma membrane interface.contact site protein *(VAP27)	0.407241	1.07593	FALSE	FALSE
HUANGJINYA26699	/	/	['GO:0002161']	['PF13162.9', 'PF20310.1', 'PF04073.18']	not assigned.annotated	8.09514	0.262353	FALSE	FALSE
HUANGJINYA26700	/	/	/	['PF14692.9']	Vesicle trafficking.anterograde trafficking.Coat protein II (COPII) coatomer machinery.coat protein recruiting.Sar1-GTPase-regulating protein *(Sec16)	2.94182	0.33369	FALSE	TRUE
HUANGJINYA26701	/	K20353	/	['PF01456.20', 'PF12932.10', 'PF12931.10']	Vesicle trafficking.anterograde trafficking.Coat protein II (COPII) coatomer machinery.coat protein recruiting.Sar1-GTPase-regulating protein *(Sec16)	4.00103	0.313744	TRUE	FALSE
HUANGJINYA26702	/	/	['GO:0016020']	['PF00892.23']	Solute transport.carrier-mediated transport.DMT superfamily.solute transporter *(UmamiT)	16.4367	1.28693	FALSE	FALSE
HUANGJINYA26703	/	K08341	['GO:0000045', 'GO:0005737']	['PF04110.16', 'PF02991.19']	Protein homeostasis.autophagy.phagophore expansion.ATG8-phosphatidylethanolamine conjugation system.ubiquitin-fold protein *(ATG8)	67.1827	0.722613	TRUE	FALSE
HUANGJINYA26704	/	/	/	['PF20431.1', 'PF01535.23', 'PF12854.10', 'PF13041.9', 'PF13812.9', 'PF17177.7']	not assigned.annotated	0.272639	0.456377	TRUE	FALSE
HUANGJINYA26705	/	/	/	['PF01535.23', 'PF12854.10', 'PF13041.9', 'PF13812.9', 'PF09477.13']	not assigned.annotated	0.2633	0.53098	TRUE	FALSE
HUANGJINYA26706	/	/	['GO:0008270', 'GO:0016779']	['PF19088.3', 'PF12171.11', 'PF12874.10', 'PF15803.8', 'PF06220.15']	not assigned.annotated	2.2498	0.213658	FALSE	FALSE
HUANGJINYA26707	GRAS	/	/	['PF03514.17']	RNA biosynthesis.transcriptional regulation.GRAS-type transcription factor	4.41444	0.47162	FALSE	FALSE
HUANGJINYA26708	GRAS	/	/	['PF03514.17']	RNA biosynthesis.transcriptional regulation.GRAS-type transcription factor	7.00956	0.423541	FALSE	TRUE
HUANGJINYA26709	/	/	['GO:0005680', 'GO:0031145', 'GO:0030071']	['PF05841.14', 'PF10197.12', 'PF09845.12', 'PF11014.11', 'PF20126.2', 'PF15249.9', 'PF07218.14']	not assigned.annotated	5.40849	0.32624	FALSE	FALSE
HUANGJINYA26710	/	/	['GO:0016226', 'GO:0051536', 'GO:0005506']	['PF01106.20']	Coenzyme metabolism.iron-sulfur cluster assembly machinery.plastidial SUF system.transfer phase.scaffold protein *(NFU1/2/3)	0.779874	0.423941	FALSE	FALSE
HUANGJINYA26711	AUX/IAA	/	/	['PF02309.19']	not assigned.annotated	3.55349	1.83208	FALSE	FALSE
HUANGJINYA26712	/	/	['GO:0008017', 'GO:0006260']	['PF06657.16', 'PF04977.18', 'PF12808.10', 'PF08317.14', 'PF12325.11', 'PF06156.16']	not assigned.annotated	0.83311	1.51415	FALSE	FALSE
HUANGJINYA26713	/	/	/	['PF06075.15']	not assigned.annotated	4.59472	0.448431	FALSE	FALSE
HUANGJINYA26714	/	/	['GO:0005135', 'GO:0006955', 'GO:0005576', 'GO:0008083']	['PF04784.17', 'PF02059.18']	not assigned.not annotated	0.458205	0.504331	FALSE	FALSE
HUANGJINYA26715	/	/	/	/	not assigned.annotated	4.77023	0.469054	FALSE	FALSE
HUANGJINYA26716	/	/	/	/	Phytohormone action.signalling peptides.NCRP (non-cysteine-rich-peptide) category.GLV/RGF/CLEL-peptide activity.RGF-precursor polypeptide	0.396946	1.05122	FALSE	FALSE
HUANGJINYA26717	/	/	['GO:0005200', 'GO:0030474', 'GO:0005823']	['PF00650.23', 'PF13716.9', 'PF03765.18', 'PF17082.8']	Multi-process regulation.phosphoinositide signalling.inositol phosphate metabolism.regulation.phosphoinositide transfer protein *(SFH)	0.552265	0.419717	FALSE	FALSE
HUANGJINYA26718	/	/	['GO:0003824']	['PF03372.26', 'PF14529.9']	not assigned.annotated	4.65121	1.40849	FALSE	FALSE
HUANGJINYA26719	/	/	/	/	not assigned.annotated	4.10985	1.20841	FALSE	FALSE
HUANGJINYA26720	/	/	['GO:0046983', 'GO:0003677']	['PF00078.30', 'PF00319.21']	not assigned.annotated	2.84836	1.26309	FALSE	FALSE
HUANGJINYA26721	/	/	/	['PF14223.9']	not assigned.annotated	0.288188	0.644932	TRUE	FALSE
HUANGJINYA26722	/	K00016	['GO:0005975', 'GO:0070403', 'GO:0016491', 'GO:0006631', 'GO:0016616', 'GO:0004553']	['PF02737.21', 'PF03807.20', 'PF02056.19', 'PF02866.21', 'PF00056.26', 'PF17836.4']	Enzyme classification.EC_1 oxidoreductases.EC_1.1 oxidoreductase acting on CH-OH group of donor	1.19713	1.60385	TRUE	FALSE
HUANGJINYA26723	/	/	/	/	not assigned.annotated	0.727462	0.792825	FALSE	FALSE
HUANGJINYA26724	/	/	/	/	not assigned.not annotated	1.19978	0.989325	FALSE	FALSE
HUANGJINYA26725	/	/	['GO:0009058', 'GO:0016779', 'GO:0030976']	['PF02348.22', 'PF00483.26', 'PF12804.10', 'PF02776.21']	Protein biosynthesis.translation initiation.Pre-Initiation Complex (PIC) module.eIF2 Met-tRNA binding factor activity.eIF2B GDP recycling complex.component *(eIF2B-epsilon)	2.25144	1.291	FALSE	FALSE
HUANGJINYA26726	/	K20456	['GO:0008289']	['PF01237.21', 'PF00169.32', 'PF15413.9']	not assigned.annotated	6.24681	0.477948	TRUE	FALSE
HUANGJINYA26727	/	/	/	['PF03154.18', 'PF13054.9', 'PF02090.18']	not assigned.not annotated	12.4709	0.48355	FALSE	FALSE
HUANGJINYA26728	MYB	/	/	['PF11146.11', 'PF00249.34', 'PF13921.9', 'PF11626.11']	not assigned.annotated	6.24076	2.09872	FALSE	FALSE
HUANGJINYA26729	/	/	/	['PF01987.20']	Protein homeostasis.ubiquitin-proteasome system.membrane-associated protein degradation.ER-associated protein degradation (ERAD).HRD1 E3 ubiquitin ligase complex.associated plant-specific component *(PAWH)	8.2548	0.290894	TRUE	FALSE
HUANGJINYA26730	/	K15541	['GO:0008270', 'GO:0016567', 'GO:0004842', 'GO:0046872']	['PF08783.14', 'PF04935.15', 'PF04564.18', 'PF00097.28', 'PF13923.9', 'PF13696.9', 'PF13639.9', 'PF14835.9']	RNA processing.RNA modification.mRNA maturation.Cleavage and Polyadenylation Specificity Factor (CPSF) complex.E3 ubiquitin ligase component *(PQT3/MPE1)	1.17152	0.559971	TRUE	FALSE
HUANGJINYA26731	/	K15541	['GO:0008270', 'GO:0016567', 'GO:0004842', 'GO:0046872']	['PF08783.14', 'PF04564.18', 'PF00097.28', 'PF13923.9', 'PF13696.9']	RNA processing.RNA modification.mRNA maturation.Cleavage and Polyadenylation Specificity Factor (CPSF) complex.E3 ubiquitin ligase component *(PQT3/MPE1)	0.949627	0.438327	TRUE	FALSE
HUANGJINYA26732	/	/	/	/	not assigned.not annotated	0.607955	0.996032	FALSE	TRUE
HUANGJINYA26733	/	/	['GO:0050660', 'GO:0016627']	['PF02770.22', 'PF02771.19', 'PF14749.9']	Enzyme classification.EC_1 oxidoreductases.EC_1.3 oxidoreductase acting on CH-CH group of donor	0.717033	0.519642	FALSE	FALSE
HUANGJINYA26734	/	/	['GO:0016627', 'GO:0003997', 'GO:0006635', 'GO:0005777']	['PF01756.22', 'PF00441.27']	Enzyme classification.EC_1 oxidoreductases.EC_1.3 oxidoreductase acting on CH-CH group of donor	0.95779	0.629451	FALSE	FALSE
HUANGJINYA26735	/	K13095	['GO:0003723', 'GO:0003676', 'GO:0008270']	['PF12353.11', 'PF00013.32', 'PF16866.8', 'PF00076.25', 'PF13893.9', 'PF16275.8', 'PF00098.26', 'PF13696.9', 'PF13917.9', 'PF14392.9']	RNA processing.pre-RNA splicing.U2-type major spliceosome.U2 snRNP complex.pre-mRNA splicing factor *(SF1)	7.03268	0.369883	FALSE	FALSE
HUANGJINYA26736	/	K01433	['GO:0009058']	['PF01842.28', 'PF00551.22']	Coenzyme metabolism.tetrahydrofolate metabolism.tetrahydrofolate deformylase *(PURU)	1.75758	0.352729	TRUE	FALSE
HUANGJINYA26737	/	/	['GO:0055085', 'GO:0016020', 'GO:0015267']	['PF00230.23']	not assigned.annotated	0.423097	0.891333	TRUE	FALSE
HUANGJINYA26738	/	K01433	['GO:0009058']	['PF01842.28', 'PF00551.22']	Coenzyme metabolism.tetrahydrofolate metabolism.tetrahydrofolate deformylase *(PURU)	2.23376	0.26287	TRUE	FALSE
HUANGJINYA26739	/	/	/	['PF04784.17', 'PF16662.8', 'PF14389.9', 'PF16454.8']	not assigned.annotated	6.63265	0.924875	TRUE	FALSE
HUANGJINYA26740	/	/	/	/	not assigned.not annotated	2.20941	1.14951	FALSE	FALSE
HUANGJINYA26741	/	/	/	['PF11239.11', 'PF10250.12']	not assigned.annotated	3.61417	0.392001	FALSE	FALSE
HUANGJINYA26742	AP2/ERF-ERF	/	['GO:0008887', 'GO:0006355', 'GO:0003700', 'GO:0031388']	['PF00847.23', 'PF15434.9', 'PF02595.18']	RNA biosynthesis.transcriptional regulation.AP2/ERF transcription factor superfamily.transcription factor (ERF) activities.subgroup ERF-III transcription factor	1.84692	0.674049	FALSE	FALSE
HUANGJINYA26743	/	/	['GO:0050290']	['PF14724.9']	not assigned.annotated	1.62032	0.394721	TRUE	FALSE
HUANGJINYA26744	/	/	/	['PF05641.15']	not assigned.annotated	3.58254	0.883485	TRUE	FALSE
HUANGJINYA26745	/	/	/	['PF05641.15']	not assigned.annotated	2.10241	0.422055	TRUE	FALSE
HUANGJINYA26746	/	/	['GO:0005198', 'GO:0019028']	['PF13028.9', 'PF15849.8', 'PF03197.16', 'PF10416.12', 'PF00718.23', 'PF10715.12']	not assigned.annotated	0		FALSE	FALSE
HUANGJINYA26747	/	/	/	['PF05641.15']	not assigned.annotated	6.88055	0.87946	TRUE	FALSE
HUANGJINYA26748	/	/	['GO:0005634']	['PF04618.15']	not assigned.not annotated	5.39328	0.742718	FALSE	TRUE
HUANGJINYA26749	/	/	['GO:0004609', 'GO:0008654']	['PF02666.18']	Enzyme classification.EC_4 lyases.EC_4.1 carbon-carbon lyase	0.874407	0.859001	TRUE	FALSE
HUANGJINYA26750	/	K01613	['GO:0004609', 'GO:0008654']	['PF02666.18']	Enzyme classification.EC_4 lyases.EC_4.1 carbon-carbon lyase	2.02552	0.356649	TRUE	FALSE
HUANGJINYA26751	/	/	/	/	not assigned.not annotated	0.968868	1.94314	FALSE	FALSE
HUANGJINYA26752	/	K11353	/	['PF06212.15']	Cellular respiration.oxidative phosphorylation.NADH dehydrogenase complex.non-core modules.alpha subcomplex.component *(NDUFA13/B16.6)	16.022	0.185248	TRUE	FALSE
HUANGJINYA26753	/	/	/	/	not assigned.annotated	0.993647	1.46687	FALSE	FALSE
HUANGJINYA26754	/	/	/	['PF01105.27']	Vesicle trafficking.anterograde trafficking.protein cargo receptor activities.P24 GPI-anchor protein cargo receptor complex.component *(p24-delta	9.20627	0.36551	FALSE	FALSE
HUANGJINYA26755	/	/	['GO:0005515', 'GO:0004672', 'GO:0006468', 'GO:0005524']	['PF00023.33', 'PF12796.10', 'PF13606.9', 'PF13637.9', 'PF13857.9', 'PF01636.26', 'PF00069.28', 'PF17667.4', 'PF07714.20']	Enzyme classification.EC_2 transferases.EC_2.7 transferase transferring phosphorus-containing group	4.15714	0.257062	TRUE	FALSE
HUANGJINYA26756	/	/	['GO:0006886', 'GO:0016192']	['PF00637.23', 'PF11848.11', 'PF12968.10', 'PF06239.14', 'PF10037.12', 'PF01535.23', 'PF12854.10', 'PF13041.9', 'PF13812.9', 'PF17177.7', 'PF14559.9']	not assigned.annotated	1.08602	0.321713	TRUE	FALSE
HUANGJINYA26757	/	/	/	['PF11251.11', 'PF00078.30']	not assigned.annotated	0.228684	1.52892	FALSE	TRUE
HUANGJINYA26758	/	/	/	/	not assigned.annotated	0.805117	0.65479	FALSE	FALSE
HUANGJINYA26759	/	K23568	/	['PF13715.9', 'PF13620.9', 'PF09430.13', 'PF17081.8']	not assigned.annotated	15.3919	0.249984	TRUE	FALSE
HUANGJINYA26760	/	/	['GO:0004523', 'GO:0003676']	['PF00075.27', 'PF13456.9']	not assigned.annotated	0.146694	1.73532	FALSE	FALSE
HUANGJINYA26761	/	/	/	['PF00532.24', 'PF09006.14']	not assigned.annotated	0.198308	0.830401	FALSE	FALSE
HUANGJINYA26762	/	K15289	['GO:0015165', 'GO:0055085', 'GO:0016020', 'GO:0000139', 'GO:0090481']	['PF08627.13', 'PF00892.23', 'PF04142.18', 'PF16913.8', 'PF03151.19', 'PF08449.14']	Solute transport.carrier-mediated transport.DMT superfamily.solute transporter *(TPPT)	2.76116	0.414147	TRUE	FALSE
HUANGJINYA26763	/	K20854	['GO:0016757', 'GO:0016758', 'GO:0006486', 'GO:0016020']	['PF05549.14', 'PF13334.9', 'PF02434.19', 'PF01762.24']	Cell wall organisation.cell wall proteins.hydroxyproline-rich glycoprotein activities.arabinogalactan-protein activities.arabinogalactan protein glycosylation.hydroxyproline-O-galactosyltransferase *(HPGT)	2.11025	0.257816	TRUE	FALSE
HUANGJINYA26764	/	/	/	['PF11829.11']	not assigned.annotated	1.04428	0.379397	FALSE	FALSE
HUANGJINYA26765	/	/	/	['PF00168.33', 'PF17047.8']	not assigned.annotated	0.269355	0.573003	TRUE	FALSE
HUANGJINYA26766	/	/	/	['PF11752.11']	not assigned.annotated	6.48293	0.895259	FALSE	FALSE
HUANGJINYA26767	/	/	/	/	not assigned.annotated	19.7375	1.31568	FALSE	FALSE
HUANGJINYA26768	/	/	['GO:0046872']	['PF00403.29']	not assigned.annotated	91.7846	0.656823	TRUE	FALSE
HUANGJINYA26769	/	/	/	['PF11752.11']	not assigned.annotated	10.9195	1.00307	FALSE	FALSE
HUANGJINYA26770	/	/	/	['PF11752.11']	not assigned.annotated	28.2281	0.795259	FALSE	FALSE
HUANGJINYA26771	/	/	/	['PF13858.9']	not assigned.not annotated	0.378558	1.12694	FALSE	FALSE
HUANGJINYA26772	/	/	/	['PF17921.4']	not assigned.annotated	0.140197	1.18893	FALSE	FALSE
HUANGJINYA26773	/	/	/	/	not assigned.annotated	0.202729	1.40542	FALSE	FALSE
HUANGJINYA26774	/	K16342	/	['PF00168.33']	not assigned.annotated	0.345866	0.535677	TRUE	FALSE
HUANGJINYA26775	/	/	['GO:0005524']	['PF00118.27']	not assigned.annotated	2.86421	1.39628	FALSE	FALSE
HUANGJINYA26776	/	/	['GO:0005524']	['PF00118.27']	not assigned.annotated	1.8463	1.98033	FALSE	FALSE
HUANGJINYA26777	/	/	['GO:0005524']	['PF00118.27']	not assigned.annotated	0.937217	1.71818	FALSE	FALSE
HUANGJINYA26778	/	/	/	/	not assigned.annotated	0.165309	0.994321	FALSE	FALSE
HUANGJINYA26779	/	/	/	/	not assigned.annotated	0.152711	1.36845	FALSE	FALSE
HUANGJINYA26780	/	/	/	/	not assigned.annotated	0.273075	1.30783	FALSE	FALSE
HUANGJINYA26781	/	/	/	['PF04570.17']	Multi-process regulation.SnRK1-kinase regulatory system.regulatory protein *(FLZ) of SnRK1 complex	6.24051	0.839802	TRUE	FALSE
HUANGJINYA26782	/	/	['GO:0030598', 'GO:0017148']	['PF00161.22']	not assigned.annotated	0.379929	1.8209	FALSE	FALSE
HUANGJINYA26783	/	/	/	['PF14374.9']	not assigned.annotated	0.349586	1.81446	FALSE	FALSE
HUANGJINYA26784	/	/	/	['PF00928.24', 'PF10291.12']	Vesicle trafficking.endocytic trafficking.clathrin-dependent machinery.TPLATE cargo adaptor complex.component *(TML)	4.41915	0.35801	TRUE	FALSE
HUANGJINYA26785	/	/	['GO:0005634']	['PF17388.5', 'PF04618.15']	not assigned.annotated	9.20541	0.453326	FALSE	FALSE
HUANGJINYA26786	/	/	['GO:0004506', 'GO:0050660', 'GO:0016020']	['PF08491.13']	not assigned.annotated	19.2254	1.48698	FALSE	FALSE
HUANGJINYA26787	/	/	['GO:0023041', 'GO:0030867', 'GO:0006260', 'GO:0039679']	['PF15188.9', 'PF04977.18', 'PF05266.17', 'PF09726.12', 'PF12808.10', 'PF05531.15', 'PF18595.4', 'PF12325.11', 'PF06156.16']	not assigned.annotated	1.50021	0.653557	FALSE	FALSE
HUANGJINYA26788	/	/	/	/	not assigned.annotated	3.63964	0.342839	FALSE	FALSE
HUANGJINYA26789	/	K19027	['GO:0006351', 'GO:0003899', 'GO:0003677']	['PF04560.23', 'PF13428.9', 'PF07719.20']	not assigned.annotated	1.66331	0.333706	TRUE	FALSE
HUANGJINYA26790	/	/	/	/	not assigned.annotated	1.55278	0.52974	FALSE	FALSE
HUANGJINYA26791	/	/	['GO:0005525']	['PF10644.12', 'PF00091.28']	not assigned.annotated	5.14534	1.33094	FALSE	FALSE
HUANGJINYA26792	/	/	/	['PF15828.8']	RNA biosynthesis.RNA polymerase II-dependent transcription.transcription co-activation.MEDIATOR complex.head module.component *(MED19)	5.57497	1.77631	FALSE	FALSE
HUANGJINYA26793	/	/	/	/	not assigned.not annotated	0.361555	1.69117	FALSE	FALSE
HUANGJINYA26794	/	/	['GO:0005525']	['PF00091.28', 'PF13809.9']	not assigned.annotated	2.27201	1.34561	FALSE	FALSE
HUANGJINYA26795	/	/	['GO:0005198', 'GO:0019028']	['PF01440.19']	not assigned.annotated	0.298611	0.978445	FALSE	FALSE
HUANGJINYA26796	/	/	['GO:0022857', 'GO:0015689', 'GO:0055085', 'GO:0016020', 'GO:0042925', 'GO:0015098', 'GO:0042919']	['PF03594.16', 'PF06196.15', 'PF16983.8', 'PF00860.23']	Nutrient uptake.transition metal homeostasis.transport.molybdate transporter *(MOT)	0.644712	0.603559	TRUE	FALSE
HUANGJINYA26797	/	/	/	['PF07727.17']	not assigned.annotated	0.777875	0.74593	FALSE	FALSE
HUANGJINYA26798	/	/	/	/	not assigned.annotated	0.479787	1.13986	FALSE	FALSE
HUANGJINYA26799	/	/	['GO:0019825']	['PF01152.24']	not assigned.annotated	5.94604	0.392586	TRUE	FALSE
HUANGJINYA26800	/	/	['GO:0006417', 'GO:0045182', 'GO:0006886', 'GO:0008767', 'GO:0016192']	['PF17049.8', 'PF03704.20', 'PF00637.23', 'PF20431.1', 'PF03275.16', 'PF01535.23', 'PF12854.10', 'PF13041.9', 'PF13812.9', 'PF17177.7', 'PF13431.9', 'PF14559.9']	RNA processing.organelle machinery.RNA modification.C-to-U RNA editing.PPR-type RNA editing factor activities.RNA editing factor *(MEF21)	0.148075	0.535272	FALSE	FALSE
HUANGJINYA26801	/	/	['GO:0030168', 'GO:0051258', 'GO:0005577', 'GO:0000145', 'GO:0005102', 'GO:0006904']	['PF04783.15', 'PF04782.15', 'PF12018.11', 'PF08702.13', 'PF04048.17']	not assigned.annotated	4.6279	1.41645	TRUE	FALSE
HUANGJINYA26802	/	/	['GO:0003723', 'GO:0003682']	['PF01426.21', 'PF00076.25']	Chromatin organisation.epigenetic state regulation.DNA methylation regulation.RNA-independent DNA methylation.ASI1-AIPP1-EDM2 chromatin silencing regulator complex.component *(ASI1/IBM2)	2.8792	0.200568	FALSE	FALSE
HUANGJINYA26803	/	/	['GO:0003723', 'GO:0003682']	['PF01426.21', 'PF00076.25', 'PF16650.8']	Chromatin organisation.epigenetic state regulation.DNA methylation regulation.RNA-independent DNA methylation.ASI1-AIPP1-EDM2 chromatin silencing regulator complex.component *(ASI1/IBM2)	0		FALSE	FALSE
HUANGJINYA26804	/	/	['GO:0016627']	['PF02770.22', 'PF03181.18', 'PF20196.1', 'PF14538.9']	not assigned.annotated	2075.28	0.55887	TRUE	FALSE
HUANGJINYA26805	/	/	/	/	not assigned.annotated	2.04356	0.985837	FALSE	FALSE
HUANGJINYA26806	/	/	/	['PF00078.30', 'PF13966.9']	not assigned.annotated	0.361662	0.383579	FALSE	FALSE
HUANGJINYA26807	/	/	['GO:0006508', 'GO:0008236', 'GO:0005634', 'GO:0003824', 'GO:0044030']	['PF03372.26', 'PF03572.21', 'PF09187.13']	not assigned.annotated	0.5674	0.557982	FALSE	FALSE
HUANGJINYA26808	/	/	/	/	not assigned.not annotated	1.04585	1.04098	FALSE	FALSE
HUANGJINYA26809	/	/	/	['PF12353.11']	not assigned.annotated	0.167833	1.36928	FALSE	FALSE
HUANGJINYA26810	/	/	/	/	not assigned.annotated	295.873	0.45851	FALSE	FALSE
HUANGJINYA26811	/	/	/	['PF10536.12']	not assigned.annotated	1.21123	0.995056	FALSE	FALSE
HUANGJINYA26812	/	/	['GO:0008013', 'GO:0016055', 'GO:0016787']	['PF01150.20', 'PF05924.14']	Nucleotide metabolism.purines.extracellular ATP.apyrase *(APY)	4.99723	0.599483	TRUE	FALSE
HUANGJINYA26813	/	/	/	/	not assigned.not annotated	1.64944	0.450699	FALSE	FALSE
HUANGJINYA26814	/	/	['GO:0016787']	['PF01150.20']	Enzyme classification.EC_3 hydrolases.EC_3.6 hydrolase acting on acid anhydride	2.15174	0.528747	TRUE	FALSE
HUANGJINYA26815	/	/	['GO:0016787']	['PF01150.20']	Enzyme classification.EC_3 hydrolases.EC_3.6 hydrolase acting on acid anhydride	0.337616	1.12727	TRUE	FALSE
HUANGJINYA26816	/	/	['GO:0016787']	['PF01150.20']	Enzyme classification.EC_3 hydrolases.EC_3.6 hydrolase acting on acid anhydride	0.714377	0.980988	TRUE	FALSE
HUANGJINYA26817	/	/	['GO:0008013', 'GO:0016055', 'GO:0016787']	['PF01150.20', 'PF05924.14']	Enzyme classification.EC_3 hydrolases.EC_3.6 hydrolase acting on acid anhydride	2.60498	1.05237	TRUE	FALSE
HUANGJINYA26818	/	/	['GO:0008270']	['PF14432.9', 'PF20431.1', 'PF01535.23', 'PF12854.10', 'PF13041.9', 'PF13812.9', 'PF17177.7', 'PF10602.12']	RNA processing.organelle machinery.RNA modification.C-to-U RNA editing.PPR-type RNA editing factor activities.RNA editing factor *(OTP85)	0.84087	0.718536	TRUE	FALSE
HUANGJINYA26819	/	/	['GO:0007018', 'GO:0008017', 'GO:0003777', 'GO:0005524']	['PF00225.26']	not assigned.annotated	4.36296	0.8092	FALSE	FALSE
HUANGJINYA26820	/	/	['GO:0008270']	['PF17486.5', 'PF12428.11', 'PF12906.10', 'PF13639.9']	Protein homeostasis.ubiquitin-proteasome system.ubiquitin-fold protein conjugation.RING E3 ubiquitin ligase activities.RING-v-class.E3 ubiquitin ligase	11.1317	0.79557	FALSE	FALSE
HUANGJINYA26821	/	/	/	['PF07727.17']	not assigned.annotated	1.55775	0.750261	FALSE	FALSE
HUANGJINYA26822	/	/	/	['PF20468.1']	not assigned.not annotated	1.88988	0.859145	FALSE	FALSE
HUANGJINYA26823	/	/	/	/	not assigned.annotated	0.675272	1.13989	TRUE	FALSE
HUANGJINYA26824	/	K04713	['GO:0016491', 'GO:0008610', 'GO:0005506']	['PF00689.24', 'PF04116.16']	Enzyme classification.EC_1 oxidoreductases.EC_1.14 oxidoreductase acting on paired donor with incorporation or reduction of molecular oxygen	1.95776	0.530434	TRUE	FALSE
HUANGJINYA26825	/	/	['GO:0005515']	['PF08263.15', 'PF00560.36', 'PF12799.10', 'PF13516.9', 'PF13855.9', 'PF07963.15', 'PF01034.23']	not assigned.annotated	0.529029	1.45652	FALSE	FALSE
HUANGJINYA26826	/	/	['GO:0004672', 'GO:0006468', 'GO:0005524']	['PF00069.28', 'PF07714.20']	Enzyme classification.EC_2 transferases.EC_2.7 transferase transferring phosphorus-containing group	0.41218	1.07279	FALSE	FALSE
HUANGJINYA26827	/	/	['GO:0004672', 'GO:0006468', 'GO:0005524']	['PF03109.19', 'PF00069.28', 'PF07714.20']	Enzyme classification.EC_2 transferases.EC_2.7 transferase transferring phosphorus-containing group	0.784822	1.05643	TRUE	FALSE
HUANGJINYA26828	/	/	/	/	not assigned.annotated	3.96404	0.730465	FALSE	FALSE
HUANGJINYA26829	/	/	['GO:0008270']	['PF12183.11', 'PF04434.20']	not assigned.annotated	0.598991	0.829003	FALSE	FALSE
HUANGJINYA26830	/	/	/	['PF11794.11']	not assigned.annotated	0.218292	1.13777	FALSE	FALSE
HUANGJINYA26831	/	K01358	/	['PF00574.26']	not assigned.annotated	5.47139	0.292234	TRUE	FALSE
HUANGJINYA26832	/	/	/	/	not assigned.not annotated	2.69258	0.846742	FALSE	FALSE
HUANGJINYA26833	/	K02929	['GO:0006412', 'GO:0005840', 'GO:0003735']	['PF00935.22']	Protein biosynthesis.ribosome biogenesis.large ribosomal subunit (LSU).LSU proteome.component *(eL42)	353.795	0.615754	TRUE	FALSE
HUANGJINYA26834	/	/	['GO:0023041', 'GO:0030867']	['PF09726.12']	not assigned.annotated	17.0824	0.916199	TRUE	FALSE
HUANGJINYA26835	/	K06950	/	['PF01966.25']	not assigned.annotated	26.6095	0.487593	TRUE	FALSE
HUANGJINYA26836	/	/	/	/	not assigned.not annotated	0.676863	1.72098	FALSE	FALSE
HUANGJINYA26837	/	/	/	['PF12489.11', 'PF14303.9']	not assigned.annotated	1.34343	0.548858	FALSE	FALSE
HUANGJINYA26838	/	/	/	/	not assigned.not annotated	1.54302	0.804761	FALSE	FALSE
HUANGJINYA26839	/	/	['GO:0023041', 'GO:0030867', 'GO:0008017']	['PF08614.14', 'PF15188.9', 'PF06657.16', 'PF04977.18', 'PF14739.9', 'PF05266.17', 'PF16515.8', 'PF09726.12', 'PF12808.10', 'PF18595.4', 'PF12325.11']	not assigned.annotated	2.77235	1.3416	FALSE	FALSE
HUANGJINYA26840	/	/	/	/	not assigned.annotated	0.433711	3.11403	FALSE	TRUE
HUANGJINYA26841	/	/	['GO:0004553', 'GO:0005975', 'GO:0030246']	['PF09478.13', 'PF00759.22']	Cell wall organisation.cellulose.cellulose modification.class-C endo-1,4-beta-glucanase	0.268787	0.901778	TRUE	FALSE
HUANGJINYA26842	/	K11294	['GO:0003723']	['PF14605.9', 'PF00076.25', 'PF16842.8']	Protein biosynthesis.ribosome biogenesis.rRNA maturation.rRNA transcription control.regulatory protein *(NCL)	74.374	0.43681	FALSE	FALSE
HUANGJINYA26843	/	/	['GO:0005576', 'GO:0004867']	['PF00228.23', 'PF08113.14']	not assigned.not annotated	318.971	1.06222	FALSE	FALSE
HUANGJINYA26844	/	/	['GO:0004553', 'GO:0005975']	['PF00759.22']	not assigned.annotated	0.253606	1.27111	FALSE	FALSE
HUANGJINYA26845	/	/	/	/	not assigned.annotated	0.103026	1.98753	FALSE	FALSE
HUANGJINYA26846	/	/	/	['PF10536.12']	not assigned.annotated	0.262458	1.16088	FALSE	FALSE
HUANGJINYA26847	/	/	/	/	not assigned.annotated	0.65286	1.05265	FALSE	FALSE
HUANGJINYA26848	/	/	/	/	not assigned.annotated	0.52344	1.09912	FALSE	FALSE
HUANGJINYA26849	/	/	/	['PF10536.12']	not assigned.annotated	1.46741	0.665346	FALSE	FALSE
HUANGJINYA26850	/	/	/	['PF10536.12']	not assigned.annotated	0.222511	0.630372	FALSE	FALSE
HUANGJINYA26851	/	K06125	['GO:0016765', 'GO:0016020']	['PF01040.21']	Coenzyme metabolism.prenylquinone biosynthesis.ubiquinone biosynthesis.4-hydroxybenzoate:polyprenyl diphosphate transferase *(COQ2)	1.82293	0.304785	TRUE	FALSE
HUANGJINYA26852	/	/	['GO:0016765', 'GO:0016020']	['PF01040.21']	Coenzyme metabolism.prenylquinone biosynthesis.ubiquinone biosynthesis.4-hydroxybenzoate:polyprenyl diphosphate transferase *(COQ2)	0.773129	0.791733	TRUE	FALSE
HUANGJINYA26853	/	/	['GO:0016765', 'GO:0016020']	['PF01040.21']	Coenzyme metabolism.prenylquinone biosynthesis.ubiquinone biosynthesis.4-hydroxybenzoate:polyprenyl diphosphate transferase *(COQ2)	0.960507	0.480269	TRUE	FALSE
HUANGJINYA26854	/	/	['GO:0009378', 'GO:0003724', 'GO:0002949', 'GO:0005524', 'GO:0006281', 'GO:0003723', 'GO:0016887', 'GO:0006310']	['PF00004.32', 'PF13173.9', 'PF13191.9', 'PF13238.9', 'PF13401.9', 'PF13479.9', 'PF13481.9', 'PF13521.9', 'PF07726.14', 'PF13671.9', 'PF07728.17', 'PF12775.10', 'PF17862.4', 'PF05673.16', 'PF09778.12', 'PF01695.20', 'PF01078.24', 'PF02562.19', 'PF00910.25', 'PF05496.15', 'PF06068.16', 'PF02367.20']	not assigned.annotated	3.17195	0.295057	TRUE	FALSE
HUANGJINYA26855	/	/	/	/	not assigned.annotated	2.73385	0.418245	TRUE	FALSE
HUANGJINYA26856	/	/	/	/	not assigned.annotated	0.699806	0.88875	FALSE	FALSE
HUANGJINYA26857	/	/	['GO:0015074']	['PF00665.29']	not assigned.annotated	0.238317	0.638468	TRUE	FALSE
HUANGJINYA26858	/	/	/	/	not assigned.annotated	0.235264	1.1338	FALSE	FALSE
HUANGJINYA26859	/	/	/	/	not assigned.not annotated	0.56573	1.42095	FALSE	TRUE
HUANGJINYA26860	/	/	['GO:0005975', 'GO:0016758', 'GO:0030259']	['PF03033.23', 'PF13579.9']	not assigned.annotated	0.287268	0.973548	FALSE	FALSE
HUANGJINYA26861	/	/	/	['PF02012.23', 'PF10647.12', 'PF14870.9', 'PF15902.8']	Photosynthesis.photophosphorylation.photosystem II.assembly.assembly factor *(HCF136)	41.4381	0.413723	TRUE	FALSE
HUANGJINYA26862	/	/	/	['PF09713.13']	not assigned.annotated	1.68194	2.3806	FALSE	FALSE
HUANGJINYA26863	/	/	/	/	not assigned.annotated	2.39504	0.25802	FALSE	FALSE
HUANGJINYA26864	/	K17592	['GO:0046872']	['PF14447.9', 'PF00097.28', 'PF13923.9', 'PF13920.9', 'PF15227.9', 'PF13639.9', 'PF14634.9', 'PF13445.9']	not assigned.annotated	1.10204	0.339002	TRUE	FALSE
HUANGJINYA26865	/	/	/	['PF01476.23']	not assigned.annotated	2.45333	1.54685	FALSE	FALSE
HUANGJINYA26866	/	/	/	['PF01476.23']	not assigned.annotated	2.20765	0.245114	TRUE	FALSE
HUANGJINYA26867	/	/	/	/	not assigned.not annotated	15.6832	0.644317	FALSE	FALSE
HUANGJINYA26868	/	/	/	['PF04818.16', 'PF12243.11', 'PF00855.20']	RNA biosynthesis.transcriptional regulation.HUA2-type transcription factor	1.5848	0.260278	TRUE	FALSE
HUANGJINYA26869	/	/	/	['PF02906.17']	not assigned.annotated	1.56543	0.896362	FALSE	FALSE
HUANGJINYA26870	/	/	/	['PF01535.23', 'PF13041.9']	not assigned.annotated	0.361862	0.915948	FALSE	FALSE
HUANGJINYA26871	/	/	/	/	not assigned.not annotated	9.12511	1.38816	FALSE	TRUE
HUANGJINYA26872	/	/	/	/	not assigned.annotated	0.3679	1.34535	FALSE	FALSE
HUANGJINYA26873	/	/	/	['PF04195.15']	not assigned.annotated	0.644144	1.14484	TRUE	FALSE
HUANGJINYA26874	/	/	['GO:0004553', 'GO:0005975']	['PF00332.21']	Enzyme classification.EC_3 hydrolases.EC_3.2 glycosylase	0.844574	0.973974	FALSE	FALSE
HUANGJINYA26875	/	/	/	['PF13960.9']	not assigned.annotated	1.18845	2.23065	FALSE	FALSE
HUANGJINYA26876	/	/	['GO:0006289', 'GO:0008534', 'GO:0003684', 'GO:0008270']	['PF07934.15', 'PF04434.20']	RNA biosynthesis.transcriptional regulation.FRS/FRF-type transcription factor	0.355244	1.62895	FALSE	FALSE
HUANGJINYA26877	AP2/ERF-ERF	K09286	['GO:0003700', 'GO:0005496', 'GO:0005634', 'GO:0030521', 'GO:0003677', 'GO:0004879', 'GO:0006355']	['PF02166.19', 'PF00847.23', 'PF15761.8']	RNA biosynthesis.transcriptional regulation.AP2/ERF transcription factor superfamily.transcription factor (ERF) activities.subgroup ERF-III transcription factor	4.43597	0.726812	FALSE	FALSE
HUANGJINYA26878	/	/	['GO:0016746', 'GO:0006631']	['PF02273.18']	not assigned.annotated	10.8557	0.303971	TRUE	FALSE
HUANGJINYA26879	/	K14315	/	['PF09163.14', 'PF09531.13']	Protein translocation.nucleus.nuclear pore complex (NPC).transmembrane ring.nucleoporin *(NDC1)	3.10984	0.323203	TRUE	FALSE
HUANGJINYA26880	/	/	['GO:0019028']	['PF08555.13', 'PF06112.14']	not assigned.annotated	6.24404	0.349619	FALSE	FALSE
HUANGJINYA26881	/	/	['GO:0005096', 'GO:1902412']	['PF20162.2']	not assigned.not annotated	0.425312	1.16665	FALSE	FALSE
HUANGJINYA26882	/	/	['GO:0005515']	['PF12937.10', 'PF18511.4', 'PF13855.9']	not assigned.annotated	0.216485	2.561	TRUE	FALSE
HUANGJINYA26883	/	/	['GO:0005515']	['PF00646.36', 'PF12937.10', 'PF18511.4', 'PF12799.10', 'PF13516.9', 'PF13855.9']	not assigned.annotated	0.479695	0.614268	TRUE	FALSE
HUANGJINYA26884	/	/	['GO:0005515']	['PF00560.36', 'PF07723.16', 'PF12799.10', 'PF13516.9']	not assigned.annotated	0.667088	0.507503	TRUE	FALSE
HUANGJINYA26885	/	/	['GO:0005634', 'GO:0003677']	['PF03790.16', 'PF03791.16']	not assigned.annotated	1.65675	1.39363	FALSE	FALSE
HUANGJINYA26886	/	/	['GO:0005515']	['PF11976.11', 'PF00240.26']	Protein homeostasis.ubiquitin-proteasome system.ubiquitin-fold protein conjugation.SUMO conjugation (sumoylation).SUMO ubiquitin-fold protein	1.70069	1.41164	FALSE	FALSE
HUANGJINYA26887	/	K00878	['GO:0004417', 'GO:0000287', 'GO:0009228', 'GO:0005524']	['PF02110.18', 'PF08543.15']	Coenzyme metabolism.thiamine pyrophosphate biosynthesis.thiazole moiety.hydroxyethylthiazole kinase *(HETK)	3.65423	0.276807	TRUE	FALSE
HUANGJINYA26888	/	/	['GO:0016787']	['PF00149.31', 'PF16891.8']	not assigned.annotated	6.22322	0.810208	TRUE	FALSE
HUANGJINYA26889	/	/	['GO:0016757', 'GO:0016020']	['PF02485.24']	not assigned.annotated	3.90054	0.372454	TRUE	FALSE
HUANGJINYA26890	C2C2-GATA	/	['GO:0006355', 'GO:0043565']	['PF00320.30', 'PF14376.9']	RNA biosynthesis.transcriptional regulation.C2C2 transcription factor superfamily.GATA trancription factor families.transcription factor *(A/B-GATA)	11.6953	0.354054	FALSE	FALSE
HUANGJINYA26891	/	/	['GO:0016020']	['PF03348.18']	not assigned.annotated	2.86705	2.82363	FALSE	FALSE
HUANGJINYA26892	/	/	/	['PF12576.11']	not assigned.annotated	10.7949	0.746654	FALSE	FALSE
HUANGJINYA26893	/	K11346	['GO:0005515', 'GO:0016817']	['PF07889.15', 'PF20503.1', 'PF05335.16', 'PF04316.16', 'PF12998.10', 'PF00628.32', 'PF13831.9', 'PF00524.21', 'PF00435.24', 'PF04100.15', 'PF13771.9']	Chromatin organisation.post-translational histone modification.histone acetylation.NuA4 histone acetyltransferase complex.Piccolo module.methylation reader component *(ING1)	5.49384	0.333927	TRUE	FALSE
HUANGJINYA26894	/	/	/	/	not assigned.annotated	3.30821	1.02361	TRUE	FALSE
HUANGJINYA26895	/	/	/	/	not assigned.not annotated	1.46226	1.09711	FALSE	FALSE
HUANGJINYA26896	/	/	/	/	not assigned.not annotated	2.52467	1.44787	FALSE	FALSE
HUANGJINYA26897	/	/	/	/	not assigned.annotated	0.176529	1.31017	FALSE	FALSE
HUANGJINYA26898	/	/	/	/	not assigned.not annotated	3.90939	1.54447	FALSE	FALSE
HUANGJINYA26899	/	K12614	['GO:0016491', 'GO:0003676', 'GO:0005524']	['PF00171.25', 'PF14617.9', 'PF00270.32', 'PF00271.34', 'PF16619.8']	RNA processing.RNA homeostasis.mRNA deadenylation-dependent decay.DDX6-type mRNA helicase *(RH12/RH8)	12.6943	0.327051	FALSE	FALSE
HUANGJINYA26900	/	/	['GO:0006629', 'GO:0016020']	['PF08592.14', 'PF09972.12', 'PF11200.11', 'PF11384.11', 'PF12725.10', 'PF14387.9', 'PF16118.8', 'PF19592.2', 'PF14575.9', 'PF00487.27', 'PF05393.14', 'PF13787.9', 'PF15183.9', 'PF06024.15', 'PF00335.23']	not assigned.annotated	5.79172	0.430829	TRUE	FALSE
HUANGJINYA26901	/	/	['GO:0016020']	['PF08592.14', 'PF11200.11', 'PF11384.11', 'PF14387.9', 'PF19592.2', 'PF14575.9', 'PF05393.14', 'PF13787.9', 'PF15183.9', 'PF06024.15', 'PF00335.23', 'PF10601.12']	not assigned.annotated	1.46725	1.01034	TRUE	FALSE
HUANGJINYA26902	/	/	['GO:0003676']	['PF00575.26']	not assigned.annotated	2.69956	0.671439	FALSE	FALSE
HUANGJINYA26903	/	/	['GO:0003676']	['PF00575.26']	not assigned.annotated	0.7462	0.870702	FALSE	FALSE
HUANGJINYA26904	/	/	['GO:0008233', 'GO:0006508', 'GO:0016032']	['PF12099.11', 'PF00947.22', 'PF01549.27', 'PF00314.20']	not assigned.annotated	16.5872	1.0653	TRUE	FALSE
HUANGJINYA26905	/	/	['GO:0005515', 'GO:0003677']	['PF01429.22', 'PF00397.29']	not assigned.annotated	2.50449	0.368143	FALSE	FALSE
HUANGJINYA26906	/	/	/	/	not assigned.annotated	6.5194	0.403364	FALSE	FALSE
HUANGJINYA26907	/	/	/	['PF08151.15', 'PF11983.11']	not assigned.annotated	2.50417	0.29983	FALSE	FALSE
HUANGJINYA26908	/	/	['GO:0016787', 'GO:0003676', 'GO:0005524', 'GO:0003677']	['PF13401.9', 'PF00270.32', 'PF00271.34', 'PF04851.18']	not assigned.annotated	1.47669	0.272262	TRUE	FALSE
HUANGJINYA26909	/	/	/	['PF00314.20']	not assigned.annotated	197.28	0.896148	TRUE	FALSE
HUANGJINYA26910	/	/	/	/	not assigned.annotated	2.8288	0.394457	FALSE	FALSE
HUANGJINYA26911	/	/	/	/	not assigned.annotated	0.250348	0.759186	FALSE	FALSE
HUANGJINYA26912	/	K03137	['GO:0006367']	['PF18121.4', 'PF02186.18']	RNA biosynthesis.RNA polymerase II-dependent transcription.transcription initiation.TFIIe basal transcription factor heterodimer.subunit beta	12.9692	0.46637	TRUE	FALSE
HUANGJINYA26913	/	/	['GO:0005515']	['PF00560.36', 'PF12799.10', 'PF13516.9', 'PF13855.9']	not assigned.annotated	0.215651	1.52267	FALSE	FALSE
HUANGJINYA26914	/	/	/	['PF15746.8']	not assigned.annotated	1.48749	1.44115	FALSE	FALSE
HUANGJINYA26915	Others	/	['GO:0000160']	['PF00072.27']	Phytohormone action.cytokinin.perception and signal transduction.A-type ARR response regulator	1.32031	0.566819	FALSE	FALSE
HUANGJINYA26916	/	/	['GO:0015074']	['PF00665.29', 'PF13683.9']	not assigned.annotated	4.49871	1.32867	FALSE	FALSE
HUANGJINYA26917	/	/	['GO:0006777', 'GO:0000166', 'GO:0003724', 'GO:0003924', 'GO:0005524', 'GO:0003677', 'GO:0003723', 'GO:0017111', 'GO:0005525']	['PF13173.9', 'PF13175.9', 'PF13191.9', 'PF13238.9', 'PF13401.9', 'PF13479.9', 'PF13521.9', 'PF13555.9', 'PF13671.9', 'PF00005.30', 'PF04548.19', 'PF00025.24', 'PF01637.21', 'PF02492.22', 'PF11921.11', 'PF19263.2', 'PF00350.26', 'PF02421.21', 'PF01580.21', 'PF00009.30', 'PF00625.24', 'PF01926.26', 'PF03205.17', 'PF05729.15', 'PF03266.18', 'PF00071.25', 'PF00910.25', 'PF08477.16', 'PF03193.19', 'PF00735.21', 'PF09439.13', 'PF05621.14']	not assigned.annotated	1.4515	0.329015	FALSE	FALSE
HUANGJINYA26918	Others	K11644	['GO:0046873', 'GO:0055085', 'GO:0030001', 'GO:0016020', 'GO:0006355']	['PF02671.24', 'PF16879.8', 'PF08295.15', 'PF02535.25']	Chromatin organisation.post-translational histone modification.histone acetylation.HD1-type histone deacetylase family.class-I histone deacetylase activities.SNL-HDA19 histone deacetylase complex.key scaffold component *(SNL)	1.70744	0.252194	TRUE	FALSE
HUANGJINYA26919	/	/	/	['PF14222.9']	not assigned.annotated	0.115876	3.09375	TRUE	FALSE
HUANGJINYA26920	/	/	/	['PF06886.14']	Cytoskeleton organisation.microtubular network.microtubule dynamics.microtubule-stabilizing factor *(WDL)	11.5897	0.254963	FALSE	FALSE
HUANGJINYA26921	/	/	/	['PF17093.8']	not assigned.annotated	0.485768	0.87943	FALSE	FALSE
HUANGJINYA26922	/	/	/	['PF00190.25', 'PF07883.14']	not assigned.annotated	13.4482	1.05237	TRUE	FALSE
HUANGJINYA26923	/	/	/	['PF02181.26']	Cytoskeleton organisation.microfilament network.actin polymerisation.formin actin filament elongation factor activities.group-I formin	0.455214	0.882838	TRUE	FALSE
HUANGJINYA26924	/	/	/	/	not assigned.annotated	11.1881	0.3484	TRUE	FALSE
HUANGJINYA26925	/	/	['GO:0045444']	['PF15202.9']	not assigned.not annotated	4.91295	0.626087	FALSE	FALSE
HUANGJINYA26926	/	/	/	/	Cell wall organisation.hemicellulose.xylan.biosynthesis.galacturonosyltransferase	4.48905	0.458777	FALSE	FALSE
HUANGJINYA26927	/	/	['GO:0005515']	['PF11152.11', 'PF13781.9', 'PF13185.9', 'PF11076.11']	Photosynthesis.photophosphorylation.cytochrome b6/f complex.assembly.CCB cytochrome b6 maturation system (system IV).assembly factor *(CCB4)	3.24136	0.30802	TRUE	FALSE
HUANGJINYA26928	/	/	/	['PF11152.11', 'PF13781.9', 'PF16819.8', 'PF11076.11']	Photosynthesis.photophosphorylation.cytochrome b6/f complex.assembly.CCB cytochrome b6 maturation system (system IV).assembly factor *(CCB4)	1.32339	0.416073	TRUE	FALSE
HUANGJINYA26929	/	/	['GO:0060090', 'GO:0046961', 'GO:0004674', 'GO:0000221', 'GO:0006886', 'GO:0005515', 'GO:1902600', 'GO:0043248', 'GO:0016192', 'GO:0030117']	['PF01602.23', 'PF00514.26', 'PF12054.11', 'PF20416.1', 'PF13001.10', 'PF02097.18', 'PF02985.25', 'PF13646.9', 'PF13513.9', 'PF05004.16', 'PF12460.11', 'PF20168.1', 'PF05714.14', 'PF10363.12', 'PF00435.24', 'PF20206.1', 'PF08064.16', 'PF04003.15', 'PF03224.17']	not assigned.annotated	4.63387	0.7278	TRUE	FALSE
HUANGJINYA26930	/	/	/	['PF08847.14', 'PF07727.17']	not assigned.annotated	0.748214	1.50091	FALSE	FALSE
HUANGJINYA26931	/	/	['GO:0006260', 'GO:0020037', 'GO:0003677', 'GO:0016705', 'GO:0005506', 'GO:0004497']	['PF02459.18', 'PF00067.25']	Enzyme classification.EC_1 oxidoreductases.EC_1.14 oxidoreductase acting on paired donor with incorporation or reduction of molecular oxygen	0.487891	0.895624	FALSE	FALSE
HUANGJINYA26932	/	/	/	['PF20160.2']	not assigned.annotated	0.967536	0.881096	FALSE	FALSE
HUANGJINYA26933	/	/	['GO:0043531']	['PF00931.25']	not assigned.annotated	0.269176	1.2518	TRUE	FALSE
HUANGJINYA26934	/	/	['GO:0005515', 'GO:0043531']	['PF00560.36', 'PF07725.15', 'PF12799.10', 'PF13855.9', 'PF00931.25']	not assigned.annotated	0.447338	0.884142	FALSE	FALSE
HUANGJINYA26935	/	/	['GO:0043531', 'GO:0003924', 'GO:0005524', 'GO:0005525', 'GO:0016887']	['PF00004.32', 'PF13173.9', 'PF13191.9', 'PF13401.9', 'PF13479.9', 'PF13671.9', 'PF01637.21', 'PF12847.10', 'PF05729.15', 'PF00931.25', 'PF03215.18', 'PF08477.16', 'PF03193.19', 'PF01443.21']	not assigned.annotated	0.704032	1.00081	FALSE	FALSE
HUANGJINYA26936	/	/	/	/	not assigned.annotated	1.76984	0.742419	FALSE	FALSE
HUANGJINYA26937	/	/	['GO:0005515']	['PF05725.15', 'PF12799.10', 'PF13516.9', 'PF13855.9']	not assigned.annotated	0.276478	0.791377	FALSE	FALSE
HUANGJINYA26938	/	/	['GO:0005515']	['PF20160.2', 'PF05725.15', 'PF00560.36', 'PF12799.10', 'PF13516.9', 'PF13855.9']	not assigned.annotated	0.428959	0.828363	FALSE	FALSE
HUANGJINYA26939	/	/	['GO:0003723']	['PF00076.25', 'PF08777.14']	not assigned.annotated	12.7205	0.483726	TRUE	FALSE
HUANGJINYA26940	/	/	['GO:0007165']	['PF08937.14', 'PF01582.23', 'PF13676.9']	External stimuli response.pathogen.effector-triggered immunity (ETI) machinery.TNL-mediated effector-triggered immunity.effector receptor *(NLR)	0.967625	0.995967	FALSE	FALSE
HUANGJINYA26941	/	/	/	['PF09331.14', 'PF10536.12']	not assigned.annotated	5.09433	0.76041	FALSE	FALSE
HUANGJINYA26942	/	/	['GO:0007165']	['PF08937.14', 'PF01582.23', 'PF13676.9']	External stimuli response.pathogen.effector-triggered immunity (ETI) machinery.TNL-mediated effector-triggered immunity.effector receptor *(NLR)	1.23764	1.80758	FALSE	FALSE
HUANGJINYA26943	/	/	/	/	not assigned.annotated	0.410505	0.974681	FALSE	FALSE
HUANGJINYA26944	/	/	['GO:0005515']	['PF00560.36', 'PF07725.15', 'PF12799.10', 'PF13516.9', 'PF13855.9']	not assigned.annotated	0.662155	0.671599	FALSE	FALSE
HUANGJINYA26945	/	/	/	/	not assigned.annotated	0.501836	0.786618	FALSE	FALSE
HUANGJINYA26946	/	K00991	['GO:0070569', 'GO:0070567', 'GO:0009058', 'GO:0016779']	['PF01128.22', 'PF00483.26', 'PF12804.10', 'PF01704.21']	Secondary metabolism.terpenoids.methylerythritol phosphate (MEP) pathway.4-diphosphocytidyl-2-C-methyl-D-erythritol synthase	9.92938	0.216304	TRUE	FALSE
HUANGJINYA26947	/	/	['GO:0006260', 'GO:0009378', 'GO:0005524', 'GO:0003887', 'GO:0003677', 'GO:0006281', 'GO:0016787', 'GO:0016887', 'GO:0006310', 'GO:0009360']	['PF00004.32', 'PF13191.9', 'PF13401.9', 'PF07728.17', 'PF06144.16', 'PF13177.9', 'PF12169.11', 'PF18748.4', 'PF04851.18', 'PF05496.15']	not assigned.annotated	1.5365	0.685848	TRUE	FALSE
HUANGJINYA26948	/	/	['GO:0043531', 'GO:0016887', 'GO:0019028', 'GO:0005524']	['PF00004.32', 'PF13401.9', 'PF01637.21', 'PF05073.15', 'PF05729.15', 'PF00931.25']	not assigned.annotated	1.75884	0.898686	TRUE	FALSE
HUANGJINYA26949	/	/	/	/	not assigned.not annotated	0.89326	1.43294	FALSE	FALSE
HUANGJINYA26950	Alfin-like	K26274	['GO:0006355', 'GO:0042393']	['PF12165.11', 'PF00130.25', 'PF03107.19', 'PF00628.32', 'PF00428.22', 'PF16744.8']	Chromatin organisation.post-translational histone modification.PRC1 bifunctional histone ubiquitination and methylation reader complex.associated factors.methylation reader *(Alfin)	8.62205	0.211466	FALSE	FALSE
HUANGJINYA26951	/	/	/	['PF20160.2', 'PF17255.5']	not assigned.annotated	1.52138	0.578902	FALSE	FALSE
HUANGJINYA26952	/	/	['GO:0007165']	['PF08937.14', 'PF01582.23', 'PF13676.9']	External stimuli response.pathogen.effector-triggered immunity (ETI) machinery.TNL-mediated effector-triggered immunity.effector receptor *(NLR)	0.34166	0.702601	FALSE	FALSE
HUANGJINYA26953	/	/	['GO:0043531', 'GO:0016887', 'GO:0019028', 'GO:0005524']	['PF00004.32', 'PF13173.9', 'PF13191.9', 'PF13207.9', 'PF13401.9', 'PF13671.9', 'PF01637.21', 'PF05073.15', 'PF13859.9', 'PF05729.15', 'PF00931.25', 'PF01443.21']	not assigned.annotated	0.548797	0.899647	FALSE	FALSE
HUANGJINYA26954	/	/	['GO:0043531', 'GO:0007165']	['PF08937.14', 'PF00931.25', 'PF01582.23', 'PF13676.9']	External stimuli response.pathogen.effector-triggered immunity (ETI) machinery.TNL-mediated effector-triggered immunity.effector receptor *(NLR)	0.731583	0.679215	FALSE	FALSE
HUANGJINYA26955	/	/	['GO:0008270', 'GO:0006274', 'GO:0003677']	['PF14432.9', 'PF20430.1', 'PF02334.19']	not assigned.annotated	1.28593	0.598898	FALSE	FALSE
HUANGJINYA26956	/	/	/	['PF01535.23', 'PF12854.10', 'PF13041.9', 'PF13812.9']	not assigned.annotated	0.539192	0.475359	FALSE	TRUE
HUANGJINYA26957	/	/	['GO:0006417', 'GO:0045182']	['PF17049.8', 'PF20431.1', 'PF01535.23', 'PF12854.10', 'PF13041.9', 'PF13812.9', 'PF17177.7', 'PF18768.4', 'PF10602.12', 'PF13428.9', 'PF13431.9', 'PF10366.12']	not assigned.annotated	0.594714	0.527855	FALSE	FALSE
HUANGJINYA26958	/	/	/	/	not assigned.annotated	0.404954	1.20094	FALSE	FALSE
HUANGJINYA26959	/	/	/	/	not assigned.annotated	0.375271	0.910335	FALSE	FALSE
HUANGJINYA26960	/	/	['GO:0005515']	['PF00560.36', 'PF07725.15', 'PF12799.10', 'PF13855.9', 'PF02403.25']	not assigned.annotated	0.599997	0.593384	FALSE	FALSE
HUANGJINYA26961	/	/	['GO:0005515', 'GO:0043531', 'GO:0016887', 'GO:0005524']	['PF00004.32', 'PF13173.9', 'PF13191.9', 'PF13401.9', 'PF13479.9', 'PF01637.21', 'PF20160.2', 'PF12799.10', 'PF13855.9', 'PF05729.15', 'PF00931.25']	not assigned.annotated	1.86377	0.470712	FALSE	FALSE
HUANGJINYA26962	/	/	['GO:0007165']	['PF11621.11', 'PF01582.23', 'PF13676.9']	External stimuli response.pathogen.effector-triggered immunity (ETI) machinery.TNL-mediated effector-triggered immunity.effector receptor *(NLR)	2.45598	0.513162	FALSE	FALSE
HUANGJINYA26963	/	/	['GO:0140664', 'GO:0034220', 'GO:0007165', 'GO:0043531', 'GO:0046961']	['PF13191.9', 'PF13476.9', 'PF01990.20', 'PF08937.14', 'PF00931.25', 'PF01582.23', 'PF13676.9']	External stimuli response.pathogen.effector-triggered immunity (ETI) machinery.TNL-mediated effector-triggered immunity.effector receptor *(NLR)	3.08252	1.10435	FALSE	FALSE
HUANGJINYA26964	/	/	['GO:0005515']	['PF00560.36', 'PF12799.10', 'PF13855.9']	not assigned.annotated	1.40618	0.541509	FALSE	TRUE
HUANGJINYA26965	/	/	/	/	not assigned.not annotated	2.9765	0.55162	FALSE	FALSE
HUANGJINYA26966	/	/	['GO:0005515']	['PF20160.2', 'PF00560.36', 'PF12799.10', 'PF13516.9', 'PF13855.9']	not assigned.annotated	1.43107	0.452581	FALSE	FALSE
HUANGJINYA26967	/	/	/	/	not assigned.not annotated	0.916343	0.953762	FALSE	FALSE
HUANGJINYA26968	/	/	['GO:0046961', 'GO:0034220', 'GO:0007165', 'GO:0003677']	['PF01990.20', 'PF10073.12', 'PF01582.23', 'PF13676.9']	External stimuli response.pathogen.effector-triggered immunity (ETI) machinery.TNL-mediated effector-triggered immunity.effector receptor *(NLR)	1.40045	0.658225	FALSE	FALSE
HUANGJINYA26969	/	/	['GO:0043531', 'GO:0016887', 'GO:0005524']	['PF00004.32', 'PF13173.9', 'PF13191.9', 'PF13238.9', 'PF13401.9', 'PF01637.21', 'PF04456.15', 'PF05729.15', 'PF00931.25', 'PF01443.21']	not assigned.annotated	1.2502	0.5804	FALSE	FALSE
HUANGJINYA26970	/	/	/	['PF20160.2']	not assigned.annotated	2.92424	0.816047	FALSE	FALSE
HUANGJINYA26971	/	/	/	['PF19510.2']	not assigned.not annotated	3.37942	1.37385	FALSE	TRUE
HUANGJINYA26972	/	/	/	['PF20160.2']	not assigned.annotated	1.53768	0.841556	FALSE	FALSE
HUANGJINYA26973	/	/	['GO:0005515']	['PF05725.15', 'PF00560.36', 'PF07725.15', 'PF12799.10', 'PF13855.9']	not assigned.annotated	1.72038	0.734713	FALSE	FALSE
HUANGJINYA26974	/	/	/	['PF07725.15', 'PF15322.9']	not assigned.annotated	1.53963	0.655996	FALSE	FALSE
HUANGJINYA26975	/	/	/	/	not assigned.annotated	0.486659	0.73965	FALSE	FALSE
HUANGJINYA26976	/	/	/	['PF20160.2']	not assigned.annotated	0.315778	1.31942	FALSE	FALSE
HUANGJINYA26977	/	/	/	['PF10536.12']	not assigned.annotated	7.13665	1.59416	FALSE	FALSE
HUANGJINYA26978	/	/	/	/	not assigned.annotated	0.293946	1.17053	FALSE	FALSE
HUANGJINYA26979	/	/	/	/	not assigned.annotated	291.135	1.19309	FALSE	FALSE
HUANGJINYA26980	/	/	/	/	not assigned.annotated	0.469918	0.896747	FALSE	FALSE
HUANGJINYA26981	/	/	['GO:0005515']	['PF05725.15', 'PF00560.36', 'PF12799.10', 'PF13516.9', 'PF13855.9']	not assigned.annotated	0.405479	1.81735	FALSE	FALSE
HUANGJINYA26982	/	/	/	/	not assigned.annotated	1.50302	1.27998	FALSE	FALSE
HUANGJINYA26983	/	/	/	['PF19174.3', 'PF02453.20']	Cell division.cytokinesis.endoplasmic reticulum (ER) reorganisation.ER-tubule curvature-inducing protein *(Reticulon)	40.0906	0.351601	TRUE	FALSE
HUANGJINYA26984	/	K02897	['GO:0006412', 'GO:0008097', 'GO:0005840', 'GO:0003735']	['PF01386.22', 'PF14693.9']	Protein biosynthesis.organelle machinery.mitochondrial ribosome biogenesis.large ribosomal subunit proteome.component *(bL25m)	6.296	0.393557	TRUE	FALSE
HUANGJINYA26985	TRAF	/	['GO:0005515']	['PF00651.34']	not assigned.annotated	0.940014	1.62086	FALSE	FALSE
HUANGJINYA26986	TRAF	/	['GO:0005515']	['PF00651.34']	not assigned.annotated	1.12818	1.0408	FALSE	FALSE
HUANGJINYA26987	/	/	/	['PF03018.17']	Secondary metabolism.phenolics.lignan biosynthesis.stereoselective coupling control protein *(DIRIGENT)	31.135	0.871213	TRUE	FALSE
HUANGJINYA26988	/	/	/	['PF03498.17']	not assigned.annotated	0.156094	1.5502	FALSE	FALSE
HUANGJINYA26989	/	/	['GO:0004553', 'GO:0071704']	['PF00150.21']	not assigned.annotated	0.160002	1.52195	FALSE	FALSE
HUANGJINYA26990	/	K02150	['GO:0046961', 'GO:1902600', 'GO:0033178']	['PF04857.23', 'PF13274.9', 'PF04286.15', 'PF05266.17', 'PF01991.21']	Solute transport.primary active transport.V-type ATPase complex.peripheral V1 subcomplex.subunit E	45.296	0.339467	TRUE	FALSE
HUANGJINYA26991	/	/	/	['PF03018.17']	not assigned.annotated	10.0238	0.762416	TRUE	FALSE
HUANGJINYA26992	/	/	/	/	Secondary metabolism.phenolics.lignan biosynthesis.stereoselective coupling control protein *(DIRIGENT)	8.95274	0.966543	FALSE	FALSE
HUANGJINYA26993	/	K03549	['GO:0071805', 'GO:0015079', 'GO:0016020']	['PF05421.14', 'PF02705.19']	Solute transport.carrier-mediated transport.APC superfamily.potassium cation transporter *(HAK/KUP/KT)	2.40371	0.221738	TRUE	FALSE
HUANGJINYA26994	/	K05665	['GO:0140664', 'GO:0016301', 'GO:0005524', 'GO:0003723', 'GO:0017111', 'GO:0006777', 'GO:0140359', 'GO:0003677', 'GO:0016020', 'GO:0003724', 'GO:0003924', 'GO:0003676', 'GO:0006576', 'GO:0016887', 'GO:0000166', 'GO:0043531', 'GO:0002949', 'GO:0055085', 'GO:0005525']	['PF13191.9', 'PF13238.9', 'PF13304.9', 'PF13401.9', 'PF13476.9', 'PF13479.9', 'PF13481.9', 'PF13555.9', 'PF13604.9', 'PF13671.9', 'PF12775.10', 'PF00664.26', 'PF00005.30', 'PF00006.28', 'PF03029.20', 'PF02492.22', 'PF00270.32', 'PF08393.16', 'PF19993.2', 'PF01935.20', 'PF00350.26', 'PF01580.21', 'PF00009.30', 'PF03308.19', 'PF01078.24', 'PF01926.26', 'PF03205.17', 'PF05729.15', 'PF00931.25', 'PF03266.18', 'PF10662.12', 'PF00485.21', 'PF00910.25', 'PF08477.16', 'PF03193.19', 'PF00735.21', 'PF02463.22', 'PF00437.23', 'PF10412.12', 'PF02367.20', 'PF06414.15']	Solute transport.primary active transport.ABC superfamily.ABC1 family.subfamily ABCC transporter	9.16099	0.630283	FALSE	FALSE
HUANGJINYA26995	/	/	['GO:0006397', 'GO:0000445', 'GO:0006357']	['PF11932.11', 'PF13863.9', 'PF04286.15', 'PF05615.16', 'PF16673.8', 'PF01166.21', 'PF09636.13']	not assigned.annotated	3.48424	0.423613	TRUE	FALSE
HUANGJINYA26996	/	/	/	['PF05939.16']	not assigned.annotated	34.0371	0.597541	TRUE	FALSE
HUANGJINYA26997	/	K00033	['GO:0004616', 'GO:0050661', 'GO:0006098']	['PF00393.22', 'PF03446.18']	Enzyme classification.EC_1 oxidoreductases.EC_1.1 oxidoreductase acting on CH-OH group of donor	6.75437	0.450868	TRUE	FALSE
HUANGJINYA26998	/	K13412	['GO:0008289', 'GO:0000272', 'GO:0005524', 'GO:0005515', 'GO:0004672', 'GO:0005509', 'GO:0004553', 'GO:0006468']	['PF01636.26', 'PF05042.16', 'PF00404.21', 'PF00036.35', 'PF08976.14', 'PF12763.10', 'PF13202.9', 'PF13405.9', 'PF13499.9', 'PF13833.9', 'PF14658.9', 'PF08726.13', 'PF05823.15', 'PF06293.17', 'PF14531.9', 'PF00069.28', 'PF07714.20', 'PF10591.12', 'PF03672.16']	Enzyme classification.EC_2 transferases.EC_2.7 transferase transferring phosphorus-containing group	4.55599	0.284952	TRUE	FALSE
HUANGJINYA26999	/	/	['GO:0006355', 'GO:0003700']	['PF00170.24', 'PF14038.9']	not assigned.annotated	1.00339	1.25989	FALSE	FALSE
HUANGJINYA27000	/	/	/	/	not assigned.annotated	1.29812	0.880785	FALSE	FALSE
HUANGJINYA27001	/	/	/	['PF07777.14']	RNA biosynthesis.transcriptional regulation.bZIP transcription factor superfamily.bZIP class-G transcription factor	1.27618	1.23939	FALSE	FALSE
HUANGJINYA27002	/	/	['GO:0006355', 'GO:0003700']	['PF00170.24']	not assigned.annotated	1.82969	0.938988	FALSE	FALSE
HUANGJINYA27003	/	/	/	['PF07777.14']	not assigned.annotated	0.952768	0.911419	FALSE	FALSE
HUANGJINYA27004	/	/	/	['PF07777.14']	RNA biosynthesis.transcriptional regulation.bZIP transcription factor superfamily.bZIP class-G transcription factor	1.66857	0.869842	FALSE	FALSE
HUANGJINYA27005	/	/	['GO:0008134', 'GO:0009378', 'GO:0003724', 'GO:0042157', 'GO:0002949', 'GO:0005524', 'GO:0006281', 'GO:0003723', 'GO:0019079', 'GO:0016887', 'GO:0006355', 'GO:0005576', 'GO:0006310']	['PF00004.32', 'PF13173.9', 'PF13191.9', 'PF13207.9', 'PF13238.9', 'PF07724.17', 'PF13401.9', 'PF13479.9', 'PF13481.9', 'PF13521.9', 'PF07726.14', 'PF13671.9', 'PF07728.17', 'PF12775.10', 'PF17862.4', 'PF00005.30', 'PF04691.15', 'PF06745.16', 'PF00308.21', 'PF05673.16', 'PF00625.24', 'PF01695.20', 'PF01078.24', 'PF05729.15', 'PF01057.20', 'PF00910.25', 'PF05496.15', 'PF00158.29', 'PF14532.9', 'PF06068.16', 'PF05621.14', 'PF02367.20']	not assigned.annotated	1.98179	0.52392	TRUE	FALSE
HUANGJINYA27006	/	/	/	['PF06697.15']	not assigned.annotated	1.06732	0.874424	TRUE	FALSE
HUANGJINYA27007	/	/	['GO:0015299', 'GO:0055085', 'GO:0016020', 'GO:0006812']	['PF00999.24', 'PF00582.29']	Solute transport.carrier-mediated transport.CPA superfamily.CPA-2 family.proton:monovalent cation antiporter *(CHX)	2.45696	1.19484	TRUE	FALSE
HUANGJINYA27008	/	K01179	['GO:0004553', 'GO:0005975', 'GO:0030246']	['PF09478.13', 'PF00759.22']	Cell wall organisation.cellulose.cellulose modification.class-C endo-1,4-beta-glucanase	31.3667	0.764567	TRUE	FALSE
HUANGJINYA27009	/	K03217	['GO:0032977', 'GO:0016020']	['PF02096.23']	Protein translocation.mitochondrion.inner mitochondrion membrane presequence-dependent insertion system.membrane insertase *(Oxa1)	7.74771	0.294646	FALSE	FALSE
HUANGJINYA27010	/	K01897	/	['PF00501.31', 'PF13193.9']	Enzyme classification.EC_6 ligases.EC_6.2 ligase forming carbon-sulfur bond	15.0539	0.406219	FALSE	FALSE
HUANGJINYA27011	/	K02684	['GO:0006269', 'GO:0003896']	['PF01896.22']	Cell division.DNA replication.elongation.DNA polymerase alpha complex.primase component *(POLA4)	8.82616	1.37762	TRUE	FALSE
HUANGJINYA27012	MADS-M-type	/	/	/	RNA biosynthesis.transcriptional regulation.MADS/AGL-type transcription factor	2.59571	0.632385	FALSE	FALSE
HUANGJINYA27013	/	/	['GO:0008017']	['PF15188.9', 'PF06657.16', 'PF04977.18', 'PF05266.17', 'PF14662.9', 'PF12808.10', 'PF18595.4', 'PF12325.11']	not assigned.annotated	1.91275	1.73424	FALSE	FALSE
HUANGJINYA27014	/	/	['GO:0006260', 'GO:0000775', 'GO:0005634', 'GO:0005524', 'GO:0003677', 'GO:0016818', 'GO:0003682']	['PF08072.14', 'PF09026.13', 'PF08315.15', 'PF13897.9', 'PF13275.9', 'PF15017.9']	not assigned.annotated	1.04549	0.551503	FALSE	FALSE
HUANGJINYA27015	/	/	['GO:0051301', 'GO:0003700', 'GO:0006260', 'GO:0043565', 'GO:0007155', 'GO:0008017', 'GO:0016020', 'GO:0006355', 'GO:0007059']	['PF10186.12', 'PF08614.14', 'PF05791.14', 'PF00170.24', 'PF18904.3', 'PF14282.9', 'PF02183.21', 'PF06009.15', 'PF15035.9', 'PF07160.15', 'PF10267.12', 'PF06156.16']	not assigned.annotated	2.12363	0.407507	FALSE	FALSE
HUANGJINYA27016	/	/	['GO:0019028', 'GO:0019072', 'GO:0016020', 'GO:0016032']	['PF10186.12', 'PF05791.14', 'PF14966.9', 'PF09969.12', 'PF05218.17', 'PF05266.17', 'PF06103.14', 'PF14282.9', 'PF01499.19', 'PF14854.9', 'PF04508.15', 'PF15035.9', 'PF10267.12']	not assigned.annotated	1.82141	0.295475	FALSE	FALSE
HUANGJINYA27017	AP2/ERF-ERF	/	['GO:0006355', 'GO:0003700']	['PF00847.23']	RNA biosynthesis.transcriptional regulation.AP2/ERF transcription factor superfamily.transcription factor (ERF) activities.subgroup ERF-I transcription factor	0.493371	1.44712	TRUE	FALSE
HUANGJINYA27018	/	/	['GO:0005515', 'GO:0004672', 'GO:0006468', 'GO:0005524']	['PF08263.15', 'PF00560.36', 'PF12799.10', 'PF13516.9', 'PF13855.9', 'PF00069.28', 'PF07714.20', 'PF01034.23']	Enzyme classification.EC_2 transferases.EC_2.7 transferase transferring phosphorus-containing group	7.00911	0.792397	TRUE	FALSE
HUANGJINYA27019	/	/	['GO:0006412', 'GO:0005840', 'GO:0003735']	['PF00168.33', 'PF00237.22']	not assigned.annotated	0.684604	1.04827	FALSE	FALSE
HUANGJINYA27020	/	/	['GO:0005975', 'GO:0016853']	['PF01263.23']	not assigned.annotated	1.8123	0.934344	FALSE	FALSE
HUANGJINYA27021	/	K01792	['GO:0005975', 'GO:0016853']	['PF01263.23', 'PF14191.9']	not assigned.annotated	7.0946	0.396248	TRUE	FALSE
HUANGJINYA27022	/	/	['GO:0046961', 'GO:1902600', 'GO:0033178']	['PF09961.12', 'PF01991.21']	Solute transport.primary active transport.V-type ATPase complex.peripheral V1 subcomplex.subunit E	21.0437	0.828366	TRUE	FALSE
HUANGJINYA27023	/	/	/	/	Solute transport.primary active transport.V-type ATPase complex.peripheral V1 subcomplex.subunit E	5.27509	0.502864	FALSE	TRUE
HUANGJINYA27024	/	/	['GO:0015074', 'GO:0004523', 'GO:0003676']	['PF17921.4', 'PF00665.29', 'PF13456.9']	not assigned.annotated	0.281001	1.35674	TRUE	FALSE
HUANGJINYA27025	AP2/ERF-ERF	/	['GO:0006355', 'GO:0003700']	['PF00847.23']	RNA biosynthesis.transcriptional regulation.AP2/ERF transcription factor superfamily.transcription factor (ERF) activities.subgroup ERF-VI transcription factor	0.506125	1.13172	FALSE	FALSE
HUANGJINYA27026	AP2/ERF-ERF	/	['GO:0006355', 'GO:0003700']	['PF00847.23']	RNA biosynthesis.transcriptional regulation.AP2/ERF transcription factor superfamily.transcription factor (ERF) activities.subgroup ERF-VI transcription factor	1.02337	2.08009	FALSE	FALSE
HUANGJINYA27027	/	/	/	/	not assigned.not annotated	5.09289	1.17629	FALSE	FALSE
HUANGJINYA27028	/	/	/	/	not assigned.annotated	2.297	1.0181	FALSE	TRUE
HUANGJINYA27029	bZIP	/	['GO:0006355', 'GO:0003700']	['PF00170.24', 'PF07716.18']	not assigned.annotated	0.285742	7.34847	FALSE	FALSE
HUANGJINYA27030	bZIP	/	/	/	not assigned.annotated	3.84469	1.12501	FALSE	FALSE
HUANGJINYA27031	/	/	/	/	not assigned.annotated	10.1764	0.390494	TRUE	FALSE
HUANGJINYA27032	PHD	/	/	['PF00628.32', 'PF13831.9', 'PF16135.8', 'PF10497.12', 'PF13771.9', 'PF15446.9', 'PF16744.8', 'PF13639.9', 'PF02591.18', 'PF18439.4']	not assigned.annotated	7.9755	0.390642	TRUE	FALSE
HUANGJINYA27033	/	/	/	/	not assigned.not annotated	9.53272	0.879882	FALSE	FALSE
HUANGJINYA27034	/	/	/	/	not assigned.annotated	5.32648	0.321984	TRUE	FALSE
HUANGJINYA27035	/	/	/	['PF07216.15']	not assigned.not annotated	12.7699	0.51581	FALSE	FALSE
HUANGJINYA27036	/	/	/	/	not assigned.annotated	3.61436	0.54484	FALSE	FALSE
HUANGJINYA27037	/	/	['GO:0005742', 'GO:0030150']	['PF08038.15', 'PF05978.19']	not assigned.annotated	2.31416	0.574775	FALSE	FALSE
HUANGJINYA27038	/	/	/	['PF00501.31']	not assigned.annotated	4.51847	0.336446	FALSE	FALSE
HUANGJINYA27039	/	/	/	['PF00501.31']	not assigned.annotated	1.45633	0.756282	FALSE	FALSE
HUANGJINYA27040	/	/	/	/	not assigned.annotated	3.76285	0.332225	FALSE	FALSE
HUANGJINYA27041	/	/	['GO:0005096', 'GO:0006383', 'GO:0000775', 'GO:0003677', 'GO:1902412', 'GO:0003682', 'GO:0000398', 'GO:0005681']	['PF16202.8', 'PF09026.13', 'PF04889.15', 'PF11595.11', 'PF20485.1', 'PF20162.2', 'PF09538.13', 'PF13897.9', 'PF09805.12', 'PF11705.11', 'PF15017.9']	not assigned.annotated	2.90909	0.966766	FALSE	FALSE
HUANGJINYA27042	/	/	/	['PF17917.4', 'PF17919.4']	not assigned.annotated	0.44223	2.47345	FALSE	FALSE
HUANGJINYA27043	/	/	/	/	not assigned.annotated	1.16735	1.47143	FALSE	FALSE
HUANGJINYA27044	/	/	/	['PF05922.19']	not assigned.annotated	0.799693	1.99586	FALSE	FALSE
HUANGJINYA27045	/	/	/	/	not assigned.not annotated	14.244	0.834554	FALSE	FALSE
HUANGJINYA27046	/	K16750	['GO:0032418', 'GO:0016020', 'GO:0039679']	['PF05791.14', 'PF10046.12', 'PF10157.12', 'PF09727.12', 'PF04356.15', 'PF19709.2', 'PF05377.14', 'PF15784.8', 'PF10158.12', 'PF05531.15', 'PF13234.9', 'PF05816.14']	Vesicle trafficking.retrograde trafficking.Retromer-mediated protein recycling.BLOC-1 regulatory complex.component *(BLOS2)	18.5117	0.476477	TRUE	FALSE
HUANGJINYA27047	/	K10908	/	['PF00940.22', 'PF14700.9']	RNA biosynthesis.organelle machinery.RNA polymerase activities.nuclear-encoded organellar RNA polymerase *(NEP)	1.61804	0.346227	TRUE	FALSE
HUANGJINYA27048	/	K01076	['GO:0016042', 'GO:0006397', 'GO:0046660', 'GO:0022857', 'GO:0008236', 'GO:0032007', 'GO:0006508', 'GO:0006811', 'GO:0016799', 'GO:0006270', 'GO:0016787', 'GO:0004806', 'GO:0016020']	['PF00561.23', 'PF02230.19', 'PF12695.10', 'PF08840.14', 'PF20434.1', 'PF02724.17', 'PF01738.21', 'PF06342.15', 'PF05677.15', 'PF03959.16', 'PF12146.11', 'PF01156.22', 'PF03583.17', 'PF03666.16', 'PF02129.21', 'PF00326.24', 'PF03522.18', 'PF06495.14']	Protein modification.lipidation.protein de-S-acylation.protein de-S-acylation enzyme *(ABAPT)	1.53837	0.506493	TRUE	FALSE
HUANGJINYA27049	/	/	/	/	not assigned.not annotated	12.6972	0.902664	FALSE	FALSE
HUANGJINYA27050	/	K14207	['GO:0030153', 'GO:0015643', 'GO:0003333']	['PF01490.21', 'PF03857.16', 'PF03222.16']	Solute transport.carrier-mediated transport.APC superfamily.AAAP family.solute transporter *(AAAP)	20.5268	0.653465	TRUE	FALSE
HUANGJINYA27051	/	/	/	['PF03031.21']	not assigned.annotated	22.7697	0.5445	TRUE	FALSE
HUANGJINYA27052	/	/	['GO:0003714']	['PF14228.9', 'PF08618.13']	not assigned.annotated	0.977712	2.41878	FALSE	FALSE
HUANGJINYA27053	/	/	['GO:0005743', 'GO:0006120']	['PF14399.9', 'PF07876.15', 'PF12355.11', 'PF06226.16', 'PF04255.17', 'PF15266.9', 'PF06374.14', 'PF16101.8', 'PF15725.8']	Cytoskeleton organisation.microfilament network.actin organisation.regulatory protein *(CAP1)	2.21909	0.401816	FALSE	FALSE
HUANGJINYA27054	/	/	/	/	Cytoskeleton organisation.microfilament network.actin organisation.regulatory protein *(CAP1)	2.18494	1.03339	FALSE	FALSE
HUANGJINYA27055	/	/	/	/	not assigned.annotated	0.523347	1.20276	TRUE	FALSE
HUANGJINYA27056	/	/	/	['PF12159.11']	not assigned.annotated	15.5223	0.479307	FALSE	FALSE
HUANGJINYA27057	WRKY	/	['GO:0006355', 'GO:0043565', 'GO:0003700']	['PF03106.18']	RNA biosynthesis.transcriptional regulation.WRKY transcription factor activity.WRKY-type transcription factor	23.8491	1.40618	FALSE	FALSE
HUANGJINYA27058	MYB-related	/	/	['PF00249.34']	RNA biosynthesis.transcriptional regulation.MYB transcription factor superfamily.R3-MYB transcription factor	18.1121	0.687353	FALSE	FALSE
HUANGJINYA27059	/	/	/	['PF03732.20']	not assigned.annotated	0.483197	1.334	FALSE	FALSE
HUANGJINYA27060	/	/	/	/	not assigned.annotated	1.62202	0.896425	FALSE	FALSE
HUANGJINYA27061	/	/	/	/	Enzyme classification.EC_1 oxidoreductases.EC_1.1 oxidoreductase acting on CH-OH group of donor	6.27249	1.39153	FALSE	FALSE
HUANGJINYA27062	/	/	['GO:0003779', 'GO:0016032']	['PF13166.9', 'PF08614.14', 'PF08647.14', 'PF19220.3', 'PF20492.1', 'PF07765.15', 'PF04508.15', 'PF14077.9']	not assigned.annotated	2.88107	0.371677	TRUE	FALSE
HUANGJINYA27063	MADS-M-type	/	['GO:0046983', 'GO:0003677']	['PF13376.9', 'PF15035.9', 'PF00319.21']	RNA biosynthesis.transcriptional regulation.MADS/AGL-type transcription factor	1.66009	0.267505	FALSE	FALSE
HUANGJINYA27064	/	/	/	/	Protein translocation.nucleus.nuclear pore complex (NPC).outer ring.scaffold nucleoporin *(SEH1)	1.01023	0.514682	TRUE	FALSE
HUANGJINYA27065	/	K14299	['GO:0005515']	['PF12894.10', 'PF00400.35']	Protein translocation.nucleus.nuclear pore complex (NPC).outer ring.scaffold nucleoporin *(SEH1)	8.13922	0.349918	TRUE	FALSE
HUANGJINYA27066	/	/	['GO:0015165', 'GO:0016409', 'GO:0016020', 'GO:0000139', 'GO:0090481']	['PF01529.23', 'PF04142.18']	not assigned.annotated	1.28301	0.866163	FALSE	FALSE
HUANGJINYA27067	/	/	['GO:0015165', 'GO:0055085', 'GO:0016020', 'GO:0000139', 'GO:0090481']	['PF00892.23', 'PF04142.18', 'PF16913.8', 'PF08449.14']	Solute transport.carrier-mediated transport.DMT superfamily.NST-TPT group.nucleotide sugar transporter *(CSTLP)	1.66023	0.362363	TRUE	FALSE
HUANGJINYA27068	/	/	['GO:0015165', 'GO:0000139', 'GO:0090481', 'GO:0016020']	['PF00892.23', 'PF04142.18']	not assigned.annotated	3.26721	0.443187	FALSE	FALSE
HUANGJINYA27069	/	/	['GO:0015165', 'GO:0000139', 'GO:0090481', 'GO:0016020']	['PF04142.18']	not assigned.annotated	1.65293	0.680862	FALSE	TRUE
HUANGJINYA27070	/	/	['GO:0016020', 'GO:0006506']	['PF06432.14']	not assigned.not annotated	1.65662	0.981234	FALSE	FALSE
HUANGJINYA27071	/	/	/	['PF05308.14', 'PF11331.11', 'PF13717.9', 'PF13719.9']	not assigned.annotated	0.797353	0.588235	TRUE	FALSE
HUANGJINYA27072	/	/	['GO:0006260', 'GO:0023041', 'GO:0043093', 'GO:0030867', 'GO:0090529', 'GO:0005737']	['PF04977.18', 'PF13870.9', 'PF14739.9', 'PF05266.17', 'PF09726.12', 'PF12808.10', 'PF18595.4', 'PF12325.11', 'PF06156.16', 'PF06005.15']	not assigned.annotated	1.74069	2.24622	FALSE	FALSE
HUANGJINYA27073	/	/	['GO:0006260', 'GO:0008017', 'GO:0039679']	['PF10186.12', 'PF06657.16', 'PF04977.18', 'PF05266.17', 'PF12808.10', 'PF05531.15', 'PF18595.4', 'PF04102.15', 'PF12325.11', 'PF06156.16']	not assigned.annotated	1.15827	2.3041	FALSE	FALSE
HUANGJINYA27074	/	/	/	['PF13621.9']	not assigned.annotated	0.245695	3.64623	TRUE	FALSE
HUANGJINYA27075	/	/	/	/	not assigned.annotated	19.996	0.421741	TRUE	FALSE
HUANGJINYA27076	/	/	/	['PF11350.11']	not assigned.annotated	8.45651	0.349465	TRUE	FALSE
HUANGJINYA27077	/	/	/	['PF10080.12', 'PF00628.32', 'PF13831.9', 'PF16135.8', 'PF08274.15', 'PF02591.18']	not assigned.annotated	3.23525	0.329849	FALSE	FALSE
HUANGJINYA27078	/	/	/	['PF10080.12', 'PF00628.32', 'PF16135.8', 'PF08274.15', 'PF02591.18']	not assigned.annotated	6.753	0.472967	FALSE	FALSE
HUANGJINYA27079	/	/	/	['PF05978.19']	not assigned.annotated	3.9369	0.273438	FALSE	FALSE
HUANGJINYA27080	/	/	['GO:0004672', 'GO:0006468', 'GO:0005524']	['PF03109.19', 'PF01636.26', 'PF06293.17', 'PF00069.28', 'PF07714.20']	Enzyme classification.EC_2 transferases.EC_2.7 transferase transferring phosphorus-containing group	4.64239	0.392119	FALSE	FALSE
HUANGJINYA27081	/	/	['GO:0008134', 'GO:0006606', 'GO:0048193', 'GO:0006260', 'GO:0070840', 'GO:0030515', 'GO:0000462', 'GO:0016020', 'GO:0039679', 'GO:0005815', 'GO:0042803']	['PF17675.4', 'PF08614.14', 'PF05791.14', 'PF10473.12', 'PF14197.9', 'PF07989.14', 'PF11932.11', 'PF18904.3', 'PF06103.14', 'PF20492.1', 'PF18109.4', 'PF14282.9', 'PF14662.9', 'PF10123.12', 'PF05531.15', 'PF09177.14', 'PF07926.15', 'PF08640.14', 'PF06785.14', 'PF06156.16']	not assigned.annotated	0.161957	1.61966	FALSE	FALSE
HUANGJINYA27082	/	/	['GO:0048870', 'GO:0031514', 'GO:0031411', 'GO:0003735', 'GO:0005762', 'GO:0032543', 'GO:0031412']	['PF08614.14', 'PF05553.14', 'PF20492.1', 'PF13851.9', 'PF06386.14', 'PF18699.4', 'PF18814.4']	not assigned.annotated	0.565016	1.7429	TRUE	FALSE
HUANGJINYA27083	/	/	/	['PF17917.4']	not assigned.annotated	2.07622	2.26798	FALSE	TRUE
HUANGJINYA27084	/	/	['GO:0019069']	['PF10046.12', 'PF18504.4', 'PF19610.2', 'PF00038.24', 'PF15619.9', 'PF06810.14', 'PF16808.8']	not assigned.annotated	0.343086	1.23691	TRUE	FALSE
HUANGJINYA27085	/	/	/	/	not assigned.annotated	0.259519	1.15743	FALSE	FALSE
HUANGJINYA27086	/	/	/	/	not assigned.annotated	0.104797	1.9123	FALSE	FALSE
HUANGJINYA27087	/	/	/	/	not assigned.not annotated	0.324581	2.54975	TRUE	FALSE
HUANGJINYA27088	/	/	/	/	not assigned.annotated	1.20246	1.16059	FALSE	TRUE
HUANGJINYA27089	/	K12869	['GO:0005634', 'GO:0005515', 'GO:0030515', 'GO:0006396', 'GO:0000462']	['PF02184.19', 'PF08311.15', 'PF14656.9', 'PF05843.17', 'PF13424.9', 'PF13428.9', 'PF13432.9', 'PF13431.9', 'PF14559.9', 'PF07719.20', 'PF13174.9', 'PF13181.9', 'PF13371.9', 'PF08640.14']	RNA processing.pre-RNA splicing.MAC/NTC spliceosome-associated complex.core components.component *(CRN/MAC10)	6.45763	0.282629	TRUE	FALSE
HUANGJINYA27090	/	K14684	['GO:0008168', 'GO:0006694']	['PF00153.30', 'PF04829.16', 'PF08498.13']	Solute transport.carrier-mediated transport.solute transporter *(MTCC)	9.35273	0.373492	TRUE	FALSE
HUANGJINYA27091	/	/	/	/	not assigned.not annotated	28.2329	1.5819	FALSE	FALSE
HUANGJINYA27092	/	/	/	['PF03732.20']	not assigned.annotated	0.131005	0.818762	FALSE	FALSE
HUANGJINYA27093	/	/	/	/	not assigned.annotated	6.99921	0.506415	FALSE	FALSE
HUANGJINYA27094	/	/	/	/	not assigned.annotated	3.48703	1.29066	FALSE	FALSE
HUANGJINYA27095	/	/	/	/	not assigned.annotated	0.667345	1.2418	FALSE	FALSE
HUANGJINYA27096	/	/	/	/	not assigned.annotated	3.68574	2.72653	FALSE	FALSE
HUANGJINYA27097	/	K16240	['GO:0005515', 'GO:0004672', 'GO:0006468', 'GO:0005524']	['PF12894.10', 'PF16735.8', 'PF00069.28', 'PF00400.35', 'PF17005.8']	External stimuli response.light.multiple photoreceptor signalling.substrate adaptor module of CUL4-DDB1 ubiquitin ligase complex.regulatory component *(SPA)	0.902231	0.281465	TRUE	FALSE
HUANGJINYA27098	/	/	/	/	not assigned.annotated	1.32926	1.07568	FALSE	FALSE
HUANGJINYA27099	/	/	/	/	not assigned.not annotated	0.853289	0.945851	FALSE	FALSE
HUANGJINYA27100	/	/	/	/	not assigned.annotated	0.884632	0.950803	TRUE	FALSE
HUANGJINYA27101	/	/	/	['PF03168.16', 'PF08948.13']	not assigned.annotated	3.51317	1.32162	TRUE	FALSE
HUANGJINYA27102	/	/	['GO:0005515', 'GO:0004672', 'GO:0006468', 'GO:0005524']	['PF03109.19', 'PF08263.15', 'PF00560.36', 'PF12799.10', 'PF13855.9', 'PF00069.28', 'PF17667.4', 'PF07714.20']	Enzyme classification.EC_2 transferases.EC_2.7 transferase transferring phosphorus-containing group	11.0713	0.785722	TRUE	FALSE
HUANGJINYA27103	/	/	['GO:0005515']	['PF00612.30']	not assigned.annotated	0.782438	2.34123	FALSE	FALSE
HUANGJINYA27104	/	/	['GO:0008270', 'GO:0003676']	['PF13097.9', 'PF14353.9', 'PF20576.1', 'PF00098.26', 'PF13917.9', 'PF14392.9', 'PF14787.9']	not assigned.not annotated	0.236739	1.57015	FALSE	FALSE
HUANGJINYA27105	/	/	/	/	not assigned.not annotated	0.261773	1.45566	FALSE	FALSE
HUANGJINYA27106	/	/	/	/	not assigned.not annotated	1.83804	1.26009	FALSE	FALSE
HUANGJINYA27107	/	/	/	['PF13296.9']	not assigned.annotated	0.564048	1.32885	FALSE	FALSE
HUANGJINYA27108	bHLH	/	['GO:0006525', 'GO:0006355', 'GO:0003700', 'GO:0046983']	['PF01316.24', 'PF00010.29', 'PF00428.22']	RNA biosynthesis.transcriptional regulation.bHLH-type transcription factor	2.17784	0.248908	TRUE	FALSE
HUANGJINYA27109	/	/	['GO:0016788']	['PF00657.25']	not assigned.annotated	3.24979	0.993629	FALSE	FALSE
HUANGJINYA27110	/	/	/	/	not assigned.not annotated	0.390608	1.33307	FALSE	FALSE
HUANGJINYA27111	/	/	['GO:0008236', 'GO:0004252', 'GO:0016787', 'GO:0006508']	['PF12146.11', 'PF02129.21', 'PF00326.24', 'PF02897.18']	not assigned.annotated	0.915558	0.400304	TRUE	FALSE
HUANGJINYA27112	/	/	/	['PF10438.12', 'PF09205.13', 'PF01535.23', 'PF12854.10', 'PF13041.9', 'PF13812.9', 'PF17177.7', 'PF10602.12', 'PF14559.9', 'PF11846.11']	Protein biosynthesis.organelle machinery.mitochondrial ribosome biogenesis.small ribosomal subunit proteome.component *(mS81)	3.69732	0.381613	TRUE	FALSE
HUANGJINYA27113	/	/	['GO:0009306', 'GO:0005788']	['PF07912.16']	not assigned.not annotated	4.26496	0.676784	FALSE	FALSE
HUANGJINYA27114	/	/	['GO:0005515']	['PF00023.33', 'PF12796.10', 'PF13606.9', 'PF13637.9', 'PF13857.9', 'PF09843.12', 'PF19874.2', 'PF13962.9', 'PF12666.10']	not assigned.annotated	0.837456	1.16852	TRUE	FALSE
HUANGJINYA27115	/	/	['GO:0005515']	['PF00023.33', 'PF12796.10', 'PF13606.9', 'PF13637.9', 'PF13857.9', 'PF09843.12', 'PF19874.2', 'PF13962.9', 'PF12666.10']	not assigned.annotated	0.558072	0.952131	TRUE	FALSE
HUANGJINYA27116	/	/	['GO:0005515']	['PF00023.33', 'PF12796.10', 'PF13606.9', 'PF13637.9', 'PF13857.9']	not assigned.annotated	1.43502	1.05888	FALSE	FALSE
HUANGJINYA27117	/	/	/	['PF13940.9', 'PF00078.30']	not assigned.annotated	0.392293	1.0865	FALSE	FALSE
HUANGJINYA27118	/	/	['GO:0016020']	['PF03154.18', 'PF13567.9', 'PF01940.19', 'PF15832.8', 'PF10601.12']	not assigned.annotated	2.19635	0.756451	FALSE	FALSE
HUANGJINYA27119	/	K08901	['GO:0019898', 'GO:0005509', 'GO:0015979', 'GO:0009654', 'GO:0009523']	['PF05757.14']	Photosynthesis.photophosphorylation.chlororespiration.NADH dehydrogenase-like (NDH) complex.lumen subcomplex L.component *(PnsL2/PQL1)	38.1172	0.521664	FALSE	FALSE
HUANGJINYA27120	/	/	/	['PF04667.20']	not assigned.annotated	4.42308	0.620384	TRUE	FALSE
HUANGJINYA27121	/	/	/	/	not assigned.not annotated	0.807684	1.26473	FALSE	FALSE
HUANGJINYA27122	/	/	/	['PF06485.14']	not assigned.not annotated	0.417134	1.15021	FALSE	FALSE
HUANGJINYA27123	/	/	/	['PF03330.21', 'PF01357.24']	Cell wall organisation.cell wall proteins.expansin activities.alpha-class expansin	63.0628	0.572832	TRUE	FALSE
HUANGJINYA27124	/	/	/	/	not assigned.not annotated	0.521212	1.23178	FALSE	FALSE
HUANGJINYA27125	/	/	/	['PF13737.9']	not assigned.not annotated	0.117983	2.63528	FALSE	FALSE
HUANGJINYA27126	/	K02997	['GO:0003723', 'GO:0019843']	['PF00163.22', 'PF01479.28']	Protein biosynthesis.ribosome biogenesis.small ribosomal subunit (SSU).SSU proteome.component *(uS4)	76.7463	0.504061	TRUE	FALSE
HUANGJINYA27127	/	/	['GO:0005515', 'GO:0005938', 'GO:0032065', 'GO:0005543']	['PF12814.10', 'PF16457.8', 'PF00415.21', 'PF13540.9']	not assigned.annotated	0.331899	1.18317	FALSE	FALSE
HUANGJINYA27128	/	/	/	/	not assigned.not annotated	3.53152	1.17598	FALSE	FALSE
HUANGJINYA27129	/	/	/	/	not assigned.annotated	2.71496	1.01707	FALSE	FALSE
HUANGJINYA27130	/	/	['GO:0005515']	['PF12895.10', 'PF09205.13', 'PF11848.11', 'PF18026.4', 'PF10037.12', 'PF01535.23', 'PF12854.10', 'PF13041.9', 'PF13812.9', 'PF17177.7', 'PF17797.4', 'PF08579.14', 'PF10602.12', 'PF13431.9', 'PF14559.9', 'PF13176.9', 'PF10366.12']	not assigned.annotated	0.473049	0.284161	FALSE	FALSE
HUANGJINYA27131	/	/	/	['PF07727.17', 'PF08450.15']	not assigned.annotated	0.201695	1.67741	FALSE	FALSE
HUANGJINYA27132	AP2/ERF-ERF	K14517	['GO:0006355', 'GO:0003700']	['PF00847.23']	RNA biosynthesis.transcriptional regulation.AP2/ERF transcription factor superfamily.transcription factor (ERF) activities.subgroup ERF-IX transcription factor	56.5203	1.38687	TRUE	FALSE
HUANGJINYA27133	/	K20890	['GO:0016757', 'GO:0006486']	['PF01501.23', 'PF09220.13', 'PF11051.11', 'PF03407.19']	Cell wall organisation.hemicellulose.xylan.biosynthesis.glucuronosyltransferase activities.glucuronosyltransferase *(GUX)	0.733493	0.741984	TRUE	FALSE
HUANGJINYA27134	AP2/ERF-ERF	K09286	['GO:0006355', 'GO:0003700']	['PF00847.23']	RNA biosynthesis.transcriptional regulation.AP2/ERF transcription factor superfamily.transcription factor (ERF) activities.subgroup ERF-IX transcription factor	20.1186	1.02167	FALSE	FALSE
HUANGJINYA27135	/	/	/	/	not assigned.annotated	1.85137	0.751398	FALSE	FALSE
HUANGJINYA27136	/	/	/	/	not assigned.annotated	1.57475	0.656277	FALSE	FALSE
HUANGJINYA27137	/	/	['GO:0004672', 'GO:0006468', 'GO:0005509', 'GO:0005524']	['PF03109.19', 'PF01453.27', 'PF12662.10', 'PF12947.10', 'PF07645.18', 'PF14670.9', 'PF08276.14', 'PF00069.28', 'PF07714.20']	Enzyme classification.EC_2 transferases.EC_2.7 transferase transferring phosphorus-containing group	12.6309	0.719531	TRUE	FALSE
HUANGJINYA27138	/	/	['GO:0044423', 'GO:0019049']	['PF04753.15', 'PF01567.19']	not assigned.annotated	1.56781	0.861659	TRUE	FALSE
HUANGJINYA27139	/	/	/	/	not assigned.annotated	3.29308	0.852855	TRUE	FALSE
HUANGJINYA27140	/	/	/	/	not assigned.annotated	3.7254	0.729649	TRUE	FALSE
HUANGJINYA27141	/	/	/	['PF06473.15', 'PF09531.13', 'PF15744.8']	not assigned.annotated	0.549147	0.653672	FALSE	FALSE
HUANGJINYA27142	/	/	['GO:0006396']	['PF11887.11', 'PF07200.16', 'PF09429.13']	not assigned.annotated	0.266039	1.95183	FALSE	FALSE
HUANGJINYA27143	/	/	/	/	not assigned.annotated	10.3975	0.900451	FALSE	FALSE
HUANGJINYA27144	/	/	/	/	not assigned.annotated	0.259697	1.21191	TRUE	FALSE
HUANGJINYA27145	/	/	/	/	not assigned.annotated	0.420583	1.21385	FALSE	FALSE
HUANGJINYA27146	/	K21889	['GO:0033566', 'GO:0000931']	['PF01027.23', 'PF12554.11']	Multi-process regulation.Programmed Cell Death (PCD) system.suppressor *(BI-1)	87.649	0.438132	TRUE	FALSE
HUANGJINYA27147	/	/	/	['PF04774.18', 'PF09598.13']	RNA processing.RNA homeostasis.mRNA quality control.regulatory protein *(RGG)	30.5102	0.234658	TRUE	FALSE
HUANGJINYA27148	/	/	/	/	not assigned.not annotated	146.117	0.854996	FALSE	FALSE
HUANGJINYA27149	/	/	/	/	not assigned.not annotated	139.244	1.63964	FALSE	FALSE
HUANGJINYA27150	/	/	['GO:0003755', 'GO:0000413']	['PF14295.9', 'PF00160.24']	Protein modification.protein folding.Cyclophilin-type chaperone activities.peptidyl-prolyl cis-trans isomerase	3.27952	0.277717	TRUE	FALSE
HUANGJINYA27151	/	/	['GO:0003755', 'GO:0000413']	['PF14295.9', 'PF00160.24']	Protein modification.protein folding.Cyclophilin-type chaperone activities.peptidyl-prolyl cis-trans isomerase	1.28495	0.903002	TRUE	FALSE
HUANGJINYA27152	/	/	['GO:0016740']	['PF13839.9', 'PF14416.9']	not assigned.annotated	39.6979	0.64162	FALSE	FALSE
HUANGJINYA27153	/	K02884	['GO:0006412', 'GO:0005840', 'GO:0003735']	['PF01245.23']	Protein biosynthesis.organelle machinery.plastidial ribosome biogenesis.large ribosomal subunit proteome.component *(bL19c)	95.9978	0.33643	TRUE	FALSE
HUANGJINYA27154	/	/	/	['PF13521.9', 'PF00504.24']	Photosynthesis.photophosphorylation.photosystem II.assembly.LHCII-stabilizing factor *(SEP3)	47.365	0.300617	TRUE	FALSE
HUANGJINYA27155	/	/	['GO:0003735', 'GO:0005840', 'GO:0015743', 'GO:0030686', 'GO:0000462', 'GO:0005730', 'GO:0030688', 'GO:0006412']	['PF11744.11', 'PF17150.7', 'PF09969.12', 'PF18502.4', 'PF00572.21', 'PF15341.9', 'PF10372.12']	not assigned.annotated	5.2809	0.254825	TRUE	FALSE
HUANGJINYA27156	/	/	['GO:0006629', 'GO:0009058', 'GO:0016788']	['PF12697.10', 'PF01764.28', 'PF07819.16', 'PF00975.23']	Lipid metabolism.glycerolipid metabolism.glycerolipid degradation.phospholipase activities.phospholipase A1 activities.phospholipase-A1 *(PC-PLA1)	28.3427	0.857787	TRUE	FALSE
HUANGJINYA27157	/	K13783	['GO:0055085', 'GO:0016020', 'GO:0022857']	['PF07690.19', 'PF00083.27', 'PF04226.16']	Solute transport.carrier-mediated transport.MFS superfamily.organic phosphate/glycerol-3-phosphate permease *(G3P)	3.05549	0.285412	TRUE	FALSE
HUANGJINYA27158	/	/	/	/	not assigned.annotated	1.13752	0.341978	FALSE	FALSE
HUANGJINYA27159	/	/	['GO:0007018', 'GO:0008017', 'GO:0003777', 'GO:0005524']	['PF00225.26']	not assigned.annotated	2.08098	0.647879	FALSE	FALSE
HUANGJINYA27160	/	/	['GO:0046802', 'GO:0046765']	['PF13776.9', 'PF05263.14', 'PF02718.17', 'PF18790.4', 'PF08206.14', 'PF14168.9']	not assigned.annotated	7.38142	0.510804	FALSE	FALSE
HUANGJINYA27161	/	/	['GO:0046802', 'GO:0046765']	['PF13776.9', 'PF02718.17', 'PF15354.9', 'PF16704.8', 'PF14168.9']	not assigned.annotated	0.0742777	3.03211	FALSE	FALSE
HUANGJINYA27162	/	/	['GO:0046802', 'GO:0046765']	['PF13776.9', 'PF05263.14', 'PF01683.21', 'PF02718.17', 'PF18790.4', 'PF08206.14', 'PF14168.9']	not assigned.not annotated	1.89879	1.60522	FALSE	TRUE
HUANGJINYA27163	/	/	/	['PF15780.8', 'PF11026.11', 'PF00635.29']	Cytoskeleton organisation.endoplasmic reticulum-cytoskeleton-plasma membrane interface.contact site protein *(VAP27)	7.60194	0.899561	TRUE	FALSE
HUANGJINYA27164	C2C2-GATA	/	['GO:0006355', 'GO:0043565']	['PF13919.9', 'PF00320.30', 'PF16550.8']	RNA biosynthesis.transcriptional regulation.C2C2 transcription factor superfamily.GATA trancription factor families.transcription factor *(D-GATA)	4.42954	0.294309	TRUE	FALSE
HUANGJINYA27165	SET	K11420	['GO:0008270', 'GO:0034968', 'GO:0018024', 'GO:0005634', 'GO:0005515']	['PF05033.19', 'PF02182.20', 'PF00856.31']	Enzyme classification.EC_2 transferases.EC_2.1 transferase transferring one-carbon group	2.88161	0.2479	FALSE	FALSE
HUANGJINYA27166	/	K02214	['GO:0004672', 'GO:0006468', 'GO:0005524']	['PF03109.19', 'PF01636.26', 'PF06293.17', 'PF00069.28', 'PF17667.4', 'PF07714.20', 'PF14400.9']	Enzyme classification.EC_2 transferases.EC_2.7 transferase transferring phosphorus-containing group	2.8532	1.61673	TRUE	FALSE
HUANGJINYA27167	/	K01358	/	['PF00574.26']	Protein homeostasis.proteolysis.serine-type peptidase activities.chloroplast Clp-type protease complex.non-proteolytic core component *(ClpR)	23.0252	0.312133	TRUE	FALSE
HUANGJINYA27168	/	K07874	['GO:0003924', 'GO:0005524', 'GO:0006576', 'GO:0031179', 'GO:0005525', 'GO:0016887']	['PF00004.32', 'PF13191.9', 'PF13401.9', 'PF13555.9', 'PF12775.10', 'PF00025.24', 'PF00009.30', 'PF04670.15', 'PF05147.16', 'PF01926.26', 'PF10662.12', 'PF00071.25', 'PF08477.16', 'PF03193.19', 'PF00735.21', 'PF09439.13', 'PF05621.14']	Vesicle trafficking.multi-pathway trafficking regulation.vesicle tethering.RAB-GTPase activities.D-class RAB GTPase	25.3743	0.210784	TRUE	FALSE
HUANGJINYA27169	/	/	/	['PF12204.11', 'PF12868.10']	not assigned.not annotated	2.99686	0.471218	FALSE	FALSE
HUANGJINYA27170	Trihelix	/	/	['PF10545.12', 'PF00249.34', 'PF12776.10', 'PF13837.9', 'PF13921.9']	RNA biosynthesis.transcriptional regulation.Trihelix-type transcription factor	3.34518	0.27797	TRUE	FALSE
HUANGJINYA27171	/	/	/	/	not assigned.not annotated	0.938	1.00893	FALSE	FALSE
HUANGJINYA27172	SET	K11426	['GO:0005515']	['PF00856.31', 'PF08271.15', 'PF13424.9', 'PF01753.21']	Chromatin organisation.post-translational histone modification.histone methylation.lysine methylation.class-VI histone methyltransferase activities.histone methyltransferase *(ASHR1)	0.801108	0.26908	TRUE	FALSE
HUANGJINYA27173	/	/	['GO:0005515']	['PF03833.16', 'PF00856.31', 'PF01753.21']	Chromatin organisation.post-translational histone modification.histone methylation.lysine methylation.class-VI histone methyltransferase activities.histone methyltransferase *(ASHR1)	0.216711	4.1866	FALSE	FALSE
HUANGJINYA27174	/	/	/	/	not assigned.not annotated	1.08019	1.13082	FALSE	TRUE
HUANGJINYA27175	/	/	/	['PF03732.20', 'PF19259.2']	not assigned.annotated	0.236207	1.44991	FALSE	FALSE
HUANGJINYA27176	/	/	['GO:0090529']	['PF19613.2', 'PF04403.16', 'PF04354.16']	not assigned.annotated	2.79364	0.407959	FALSE	TRUE
HUANGJINYA27177	/	K08495	['GO:0005484', 'GO:0005198', 'GO:0006890', 'GO:0019031', 'GO:0019028']	['PF04513.15', 'PF03908.16', 'PF17107.8', 'PF14712.9', 'PF03148.17', 'PF06785.14', 'PF12352.11']	Vesicle trafficking.multi-pathway trafficking regulation.target membrane fusion.SNARE membrane fusion complexes.Qb-type SNARE components.GOS-group component	3.85717	0.344983	FALSE	TRUE
HUANGJINYA27178	/	/	/	['PF13966.9']	not assigned.annotated	0.454304	0.524303	FALSE	FALSE
HUANGJINYA27179	/	/	['GO:0004672', 'GO:0006468', 'GO:0005524']	['PF08908.14', 'PF00069.28', 'PF07714.20', 'PF07387.14']	Enzyme classification.EC_2 transferases.EC_2.7 transferase transferring phosphorus-containing group	0.126109	0.639465	FALSE	FALSE
HUANGJINYA27180	/	/	['GO:0004672', 'GO:0006468', 'GO:0005524']	['PF03109.19', 'PF01636.26', 'PF14531.9', 'PF00069.28', 'PF07714.20']	Enzyme classification.EC_2 transferases.EC_2.7 transferase transferring phosphorus-containing group	0.645492	0.639859	FALSE	FALSE
HUANGJINYA27181	/	/	/	/	not assigned.not annotated	0.118792	2.39969	FALSE	FALSE
HUANGJINYA27182	/	/	/	/	not assigned.annotated	0.215575	0.970738	FALSE	FALSE
HUANGJINYA27183	/	/	/	['PF11245.11', 'PF07727.17']	not assigned.annotated	0.175551	1.56157	FALSE	FALSE
HUANGJINYA27184	/	/	/	/	not assigned.not annotated	0.319527	1.18632	FALSE	FALSE
HUANGJINYA27185	/	/	/	['PF02458.18']	Enzyme classification.EC_2 transferases.EC_2.3 acyltransferase	0.187946	1.20166	FALSE	FALSE
HUANGJINYA27186	PHD	K11643	['GO:0070823', 'GO:0006338', 'GO:0005524', 'GO:0003677', 'GO:0016787', 'GO:0140658', 'GO:0016575']	['PF00130.25', 'PF03107.19', 'PF08074.14', 'PF06461.14', 'PF00385.27', 'PF06465.16', 'PF11496.11', 'PF00271.34', 'PF00249.34', 'PF00628.32', 'PF16866.8', 'PF04851.18', 'PF00176.26', 'PF13771.9', 'PF13832.9']	Chromatin organisation.nucleosome remodeling.CHD chromatin remodeling activities.CHD3-type chromatin remodeling factor *(PKL/PKR)	2.9123	0.271349	TRUE	FALSE
HUANGJINYA27187	/	/	['GO:0019069']	['PF04977.18', 'PF09929.12', 'PF15027.9', 'PF04859.15', 'PF15665.8', 'PF06810.14', 'PF16808.8']	not assigned.annotated	0.95084	0.902416	FALSE	FALSE
HUANGJINYA27188	/	/	/	['PF11103.11']	not assigned.annotated	0.274333	1.02809	FALSE	FALSE
HUANGJINYA27189	/	/	/	['PF00078.30']	not assigned.annotated	0.312899	1.39207	FALSE	FALSE
HUANGJINYA27190	/	/	/	/	not assigned.annotated	0.129965	2.97927	FALSE	FALSE
HUANGJINYA27191	/	/	['GO:0004672', 'GO:0006468', 'GO:0005524']	['PF00069.28', 'PF07714.20']	Enzyme classification.EC_2 transferases.EC_2.7 transferase transferring phosphorus-containing group	2.74091	0.731934	FALSE	FALSE
HUANGJINYA27192	/	/	['GO:0004672', 'GO:0006468']	['PF07714.20']	not assigned.annotated	1.57347	1.07519	FALSE	FALSE
HUANGJINYA27193	/	/	/	/	not assigned.not annotated	1.09426	1.11599	FALSE	FALSE
HUANGJINYA27194	/	/	/	/	not assigned.not annotated	1.5475	0.619001	FALSE	FALSE
HUANGJINYA27195	/	/	['GO:0004672', 'GO:0006468', 'GO:0005524']	['PF00069.28', 'PF07714.20']	Enzyme classification.EC_2 transferases.EC_2.7 transferase transferring phosphorus-containing group	3.48131	0.57859	FALSE	FALSE
HUANGJINYA27196	/	/	['GO:0004672', 'GO:0006468', 'GO:0005524']	['PF03109.19', 'PF01636.26', 'PF14531.9', 'PF00069.28', 'PF07714.20']	Enzyme classification.EC_2 transferases.EC_2.7 transferase transferring phosphorus-containing group	2.73125	0.526402	TRUE	FALSE
HUANGJINYA27197	/	/	/	/	not assigned.annotated	8.99297	0.588008	FALSE	FALSE
HUANGJINYA27198	/	/	['GO:0004672', 'GO:0006468', 'GO:0005524']	['PF14531.9', 'PF00069.28', 'PF07714.20']	Enzyme classification.EC_2 transferases.EC_2.7 transferase transferring phosphorus-containing group	2.77594	0.80607	TRUE	FALSE
HUANGJINYA27199	/	/	['GO:0004672', 'GO:0006468', 'GO:0005524']	['PF08908.14', 'PF00069.28', 'PF07714.20']	Enzyme classification.EC_2 transferases.EC_2.7 transferase transferring phosphorus-containing group	2.79421	0.642363	FALSE	FALSE
HUANGJINYA27200	/	/	/	/	not assigned.annotated	2.55448	0.549261	FALSE	FALSE
HUANGJINYA27201	/	K16732	/	['PF03999.15', 'PF17190.7']	not assigned.annotated	9.91241	0.360492	TRUE	FALSE
HUANGJINYA27202	/	K14713	['GO:0046873', 'GO:0055085', 'GO:0030001', 'GO:0016020']	['PF17197.7', 'PF08391.13', 'PF02535.25']	Solute transport.carrier-mediated transport.ZIP family.metal cation transporter *(IAR)	4.35685	0.170931	TRUE	FALSE
HUANGJINYA27203	/	/	/	/	not assigned.annotated	1.82318	0.489374	FALSE	FALSE
HUANGJINYA27204	/	/	/	/	not assigned.annotated	1.40307	0.430449	FALSE	FALSE
HUANGJINYA27205	/	/	/	['PF08849.14', 'PF13089.9', 'PF18052.4', 'PF12108.11']	not assigned.annotated	1.15487	0.707919	FALSE	FALSE
HUANGJINYA27206	/	/	['GO:0006614', 'GO:0050097', 'GO:0009378', 'GO:0043531', 'GO:0005524', 'GO:0006281', 'GO:0019670', 'GO:0017111', 'GO:0005525', 'GO:0016887', 'GO:0006310']	['PF00004.32', 'PF13173.9', 'PF13191.9', 'PF13207.9', 'PF13238.9', 'PF13401.9', 'PF13479.9', 'PF13671.9', 'PF06745.16', 'PF06368.14', 'PF00931.25', 'PF03266.18', 'PF05496.15', 'PF00448.25']	not assigned.annotated	2.18776	1.00453	FALSE	FALSE
HUANGJINYA27207	/	/	['GO:0005634']	['PF04618.15']	not assigned.not annotated	5.75622	0.591457	FALSE	FALSE
HUANGJINYA27208	/	/	['GO:0009378', 'GO:0043531', 'GO:0005524', 'GO:0006281', 'GO:0017111', 'GO:0016887', 'GO:0006310']	['PF00004.32', 'PF13173.9', 'PF13191.9', 'PF13207.9', 'PF13238.9', 'PF13401.9', 'PF13479.9', 'PF13671.9', 'PF06745.16', 'PF00931.25', 'PF03266.18', 'PF05496.15']	not assigned.annotated	0.657637	0.473983	FALSE	FALSE
HUANGJINYA27209	/	/	/	/	not assigned.not annotated	0.734333	0.788729	FALSE	FALSE
HUANGJINYA27210	/	/	/	/	Photosynthesis.photophosphorylation.photosystem II.PS-II complex.component *(PsbJ)	2.24289	1.06231	FALSE	FALSE
HUANGJINYA27211	/	/	/	/	Cell division.cell cycle organisation.cell cycle control.CYCLIN regulatory protein activities.regulatory protein *(CYCJ18)	3.21955	0.701955	TRUE	FALSE
HUANGJINYA27212	/	/	/	['PF00134.26']	Cell division.cell cycle organisation.cell cycle control.CYCLIN regulatory protein activities.regulatory protein *(CYCJ18)	3.29519	0.445517	TRUE	FALSE
HUANGJINYA27213	/	/	/	/	not assigned.annotated	7.06409	0.589341	TRUE	FALSE
HUANGJINYA27214	/	/	/	['PF00078.30', 'PF03698.16']	not assigned.annotated	1.76419	0.781257	FALSE	FALSE
HUANGJINYA27215	/	/	['GO:0004672', 'GO:0006468', 'GO:0005524']	['PF03109.19', 'PF01636.26', 'PF12330.11', 'PF06293.17', 'PF14531.9', 'PF00069.28', 'PF07714.20']	Enzyme classification.EC_2 transferases.EC_2.7 transferase transferring phosphorus-containing group	8.51952	0.330349	TRUE	FALSE
HUANGJINYA27216	/	/	/	/	not assigned.annotated	0.277636	1.0159	TRUE	FALSE
HUANGJINYA27217	/	/	['GO:0005515']	['PF00400.35']	not assigned.annotated	205.086	0.981449	FALSE	FALSE
HUANGJINYA27218	/	/	/	['PF03290.16']	External stimuli response.light.multiple photoreceptor signalling.regulatory protein *(SHW)	3.92828	0.343725	FALSE	FALSE
HUANGJINYA27219	/	/	/	/	not assigned.annotated	0.65305	1.205	FALSE	FALSE
HUANGJINYA27220	/	/	['GO:0015074']	['PF14094.9', 'PF00665.29', 'PF13683.9']	not assigned.annotated	0.178701	1.32331	FALSE	FALSE
HUANGJINYA27221	/	/	/	['PF07420.14', 'PF03732.20', 'PF14223.9']	not assigned.annotated	0.101935	0.954167	FALSE	FALSE
HUANGJINYA27222	/	/	/	/	not assigned.not annotated	2.5097	0.651041	FALSE	FALSE
HUANGJINYA27223	/	/	['GO:0016740']	['PF13839.9', 'PF14416.9', 'PF04247.15']	not assigned.annotated	0.778284	0.531603	FALSE	FALSE
HUANGJINYA27224	/	/	/	['PF08240.15']	not assigned.annotated	4.97853	0.332426	FALSE	FALSE
HUANGJINYA27225	/	/	['GO:0008882']	['PF16566.8', 'PF07028.14', 'PF10098.12', 'PF03710.18', 'PF05380.16']	not assigned.annotated	0.396701	0.656576	FALSE	FALSE
HUANGJINYA27226	/	/	/	/	not assigned.annotated	0.414752	0.992987	TRUE	FALSE
HUANGJINYA27227	/	/	/	/	not assigned.annotated	0.288914	0.989257	FALSE	FALSE
HUANGJINYA27228	/	/	/	/	not assigned.annotated	0.252496	0.94666	FALSE	FALSE
HUANGJINYA27229	/	/	/	/	not assigned.annotated	0.354219	0.767066	FALSE	FALSE
HUANGJINYA27230	/	/	/	/	not assigned.annotated	1.14123	0.775674	FALSE	FALSE
HUANGJINYA27231	/	/	['GO:0006355']	['PF02311.22', 'PF00190.25', 'PF07883.14', 'PF12973.10', 'PF08007.15']	not assigned.annotated	1.66878	1.06678	TRUE	FALSE
HUANGJINYA27232	bZIP	/	['GO:0048309', 'GO:0003700', 'GO:0006260', 'GO:0043565', 'GO:0003677', 'GO:0051028', 'GO:0006355']	['PF00170.24', 'PF07716.18', 'PF03131.20', 'PF13863.9', 'PF02183.21', 'PF14661.9', 'PF08391.13', 'PF15404.9', 'PF17078.8', 'PF06156.16']	RNA biosynthesis.transcriptional regulation.bZIP transcription factor superfamily.bZIP class-S/SE transcription factor	10.6166	1.90845	TRUE	FALSE
HUANGJINYA27233	/	/	/	/	not assigned.not annotated	1.63223	1.37416	FALSE	FALSE
HUANGJINYA27234	/	K22522	/	['PF18306.4', 'PF03641.17']	Phytohormone action.cytokinin.biosynthesis.cytokinin phosphoribohydrolase *(LOG)	6.71942	0.478358	TRUE	FALSE
HUANGJINYA27235	/	K03257	['GO:0016787', 'GO:0003676', 'GO:0005524', 'GO:0003677']	['PF13245.9', 'PF13401.9', 'PF13604.9', 'PF14617.9', 'PF00270.32', 'PF00271.34', 'PF04851.18']	Protein biosynthesis.translation initiation.mRNA loading.mRNA unwinding factor *(eIF4A))	18.3387	0.286471	TRUE	FALSE
HUANGJINYA27236	/	/	/	['PF00153.30']	Solute transport.carrier-mediated transport.solute transporter *(MTCC)	0.855725	0.278432	TRUE	FALSE
HUANGJINYA27237	/	/	/	['PF12023.11']	not assigned.annotated	84.7889	0.759309	TRUE	FALSE
HUANGJINYA27238	/	/	/	/	not assigned.not annotated	0.75571	0.84823	FALSE	FALSE
HUANGJINYA27239	/	/	/	['PF03154.18']	not assigned.not annotated	2.25374	0.684091	FALSE	FALSE
HUANGJINYA27240	/	K19882	['GO:0016787']	['PF03283.16']	Cell wall organisation.pectin.modification and degradation.pectin acetylation.pectin acetylesterase *(PAE)	234.418	1.05606	TRUE	FALSE
HUANGJINYA27241	/	/	['GO:0031145', 'GO:0008270', 'GO:0005680', 'GO:0046872', 'GO:0061630', 'GO:0097602']	['PF14447.9', 'PF12510.11', 'PF12861.10', 'PF00097.28', 'PF13923.9', 'PF13920.9', 'PF15227.9', 'PF12678.10', 'PF17123.8', 'PF13639.9', 'PF14570.9', 'PF14634.9', 'PF13445.9']	not assigned.annotated	4.4502	0.308441	FALSE	FALSE
HUANGJINYA27242	/	/	['GO:0008270', 'GO:0004222']	['PF08685.14', 'PF10533.12']	not assigned.annotated	6.34615	0.802504	FALSE	FALSE
HUANGJINYA27243	/	/	['GO:0008270', 'GO:0004222']	['PF08685.14', 'PF10533.12']	not assigned.annotated	0.998848	0.673296	FALSE	FALSE
HUANGJINYA27244	/	/	['GO:0005085']	['PF03759.16']	Multi-process regulation.ROP-GTPase regulatory system.RopGEF guanine nucleotide exchange factor activities.exchange factor *(PRONE)	2.88769	0.366858	TRUE	FALSE
HUANGJINYA27245	/	/	['GO:0005085']	['PF03759.16']	not assigned.annotated	1.39819	0.868099	FALSE	TRUE
HUANGJINYA27246	/	/	['GO:0043093', 'GO:0090529', 'GO:0005737']	['PF04859.15', 'PF06005.15']	not assigned.annotated	3.43757	0.39842	TRUE	FALSE
HUANGJINYA27247	/	/	/	['PF05043.16']	not assigned.not annotated	0.570691	1.02004	FALSE	FALSE
HUANGJINYA27248	/	/	['GO:0006886', 'GO:0005739', 'GO:0016192', 'GO:0005515']	['PF12921.10', 'PF00637.23', 'PF12514.11', 'PF16087.8', 'PF11405.11', 'PF17014.8', 'PF10037.12', 'PF19189.3', 'PF01535.23', 'PF12854.10', 'PF13041.9', 'PF13812.9', 'PF17177.7', 'PF00566.21', 'PF08579.14', 'PF14689.9', 'PF00515.31', 'PF13424.9', 'PF14183.9']	not assigned.annotated	1.99492	0.463045	TRUE	FALSE
HUANGJINYA27249	/	/	/	/	not assigned.annotated	1.92704	0.759996	FALSE	FALSE
HUANGJINYA27250	/	/	/	/	not assigned.annotated	0.414307	2.29225	FALSE	FALSE
HUANGJINYA27251	/	/	['GO:0055085', 'GO:0022857']	['PF07690.19', 'PF06813.16']	Solute transport.carrier-mediated transport.MFS superfamily.UMF23-type solute transporter	4.51867	1.04658	TRUE	FALSE
HUANGJINYA27252	/	/	['GO:0005543']	['PF07651.19', 'PF01417.23']	Vesicle trafficking.multi-pathway trafficking regulation.clathrin coated vesicle (CCV) machinery.CCV accessory factor activities.adaptor protein *(ECA1/2)	5.69814	0.274732	TRUE	FALSE
HUANGJINYA27253	/	/	['GO:0016020', 'GO:0008725', 'GO:0006284']	['PF03352.16', 'PF01956.19']	Photosynthesis.photophosphorylation.chlororespiration.NADH dehydrogenase-like (NDH) complex.assembly and maintenance.assembly factor *(CRR3)	55.1416	0.483423	FALSE	FALSE
HUANGJINYA27254	/	/	['GO:0016655', 'GO:0016020']	['PF01284.26', 'PF10716.12']	Photosynthesis.photophosphorylation.chlororespiration.NADH dehydrogenase-like (NDH) complex.subcomplex A.component *(NdhL)	42.5115	0.558771	FALSE	FALSE
HUANGJINYA27255	/	/	/	['PF10151.12']	not assigned.annotated	9.48112	0.315734	TRUE	FALSE
HUANGJINYA27256	/	/	['GO:0015074']	['PF00665.29']	not assigned.annotated	0.396068	0.802173	FALSE	FALSE
HUANGJINYA27257	/	/	/	/	not assigned.annotated	0.548782	1.06404	FALSE	FALSE
HUANGJINYA27258	/	/	/	['PF14964.9', 'PF18870.4', 'PF14223.9']	not assigned.annotated	1.1993	0.814895	FALSE	FALSE
HUANGJINYA27259	/	/	/	['PF17568.5']	not assigned.annotated	1.02593	0.819142	FALSE	FALSE
HUANGJINYA27260	/	/	/	['PF07727.17']	not assigned.annotated	0.448912	0.610392	FALSE	FALSE
HUANGJINYA27261	/	/	['GO:0005198']	['PF00517.20']	not assigned.not annotated	25.637	1.31431	FALSE	FALSE
HUANGJINYA27262	/	/	/	/	not assigned.annotated	0.524465	2.51659	FALSE	FALSE
HUANGJINYA27263	/	/	/	/	not assigned.annotated	0.133794	3.51673	FALSE	FALSE
HUANGJINYA27264	/	/	/	['PF16596.8']	not assigned.annotated	0.435835	0.818753	FALSE	FALSE
HUANGJINYA27265	/	/	['GO:0015074']	['PF00665.29']	not assigned.annotated	0.840881	1.12888	FALSE	FALSE
HUANGJINYA27266	/	/	/	/	not assigned.annotated	0.184751	1.13799	FALSE	FALSE
HUANGJINYA27267	/	/	['GO:0005198', 'GO:0006886', 'GO:0005515', 'GO:0030126', 'GO:0016192']	['PF06957.14', 'PF16544.8']	not assigned.not annotated	0.538627	1.18391	FALSE	FALSE
HUANGJINYA27268	/	/	/	['PF02469.25']	not assigned.annotated	21.4521	1.02728	FALSE	FALSE
HUANGJINYA27269	/	/	['GO:0099106', 'GO:0006886', 'GO:0016020', 'GO:0005741', 'GO:0043269']	['PF02038.19', 'PF00168.33', 'PF13494.9', 'PF04281.16']	not assigned.annotated	22.9761	0.865735	FALSE	FALSE
HUANGJINYA27270	/	/	['GO:0004497', 'GO:0020037', 'GO:0016705', 'GO:0005506']	['PF08340.14', 'PF00067.25', 'PF07326.14']	Enzyme classification.EC_1 oxidoreductases.EC_1.14 oxidoreductase acting on paired donor with incorporation or reduction of molecular oxygen	0.253386	0.852154	FALSE	FALSE
HUANGJINYA27271	/	/	/	/	not assigned.not annotated	0.763633	0.905803	FALSE	FALSE
HUANGJINYA27272	/	/	['GO:0016757']	['PF18404.4', 'PF01501.23']	Coenzyme metabolism.chlorophyll metabolism.chlorophyll catabolism.phytol degradation.phytyl ester synthase *(PES)	2.35087	0.911792	FALSE	FALSE
HUANGJINYA27273	/	/	/	/	not assigned.annotated	0.797034	0.822721	TRUE	FALSE
HUANGJINYA27274	/	/	/	/	not assigned.annotated	0.357513	5.0173	FALSE	FALSE
HUANGJINYA27275	/	/	/	/	not assigned.annotated	2.591	0.825265	FALSE	FALSE
HUANGJINYA27276	/	/	/	/	not assigned.annotated	6.34459	0.543735	FALSE	FALSE
HUANGJINYA27277	/	/	['GO:0006694', 'GO:0003854', 'GO:0016616']	['PF01073.22', 'PF00106.28', 'PF01370.24', 'PF16363.8', 'PF13460.9', 'PF07993.15', 'PF05368.16']	not assigned.annotated	0.748972	0.926881	FALSE	FALSE
HUANGJINYA27278	/	/	['GO:0005743', 'GO:0006120']	['PF03914.20', 'PF06374.14']	Protein biosynthesis.ribosome biogenesis.small ribosomal subunit (SSU).SSU processome.pre-40S ribosomal subunit nuclear assembly.assembly factor *(NOC4)	5.81404	0.838738	FALSE	FALSE
HUANGJINYA27279	/	/	/	['PF03914.20']	Protein biosynthesis.ribosome biogenesis.small ribosomal subunit (SSU).SSU processome.pre-40S ribosomal subunit nuclear assembly.assembly factor *(NOC4)	6.16459	0.395362	FALSE	FALSE
HUANGJINYA27280	/	/	['GO:0003676', 'GO:0005524']	['PF00270.32']	not assigned.annotated	0.752022	0.948101	TRUE	FALSE
HUANGJINYA27281	/	K14807	['GO:0003676', 'GO:0005524', 'GO:0003677', 'GO:0016787', 'GO:0016020', 'GO:0017038']	['PF13245.9', 'PF00270.32', 'PF04851.18', 'PF07517.17']	not assigned.annotated	1.27798	0.354369	TRUE	FALSE
HUANGJINYA27282	/	/	['GO:0003676', 'GO:0005524', 'GO:0003677', 'GO:0016787', 'GO:0016020', 'GO:0017038']	['PF13245.9', 'PF00270.32', 'PF04851.18', 'PF07517.17', 'PF18766.4']	not assigned.annotated	1.5418	0.617246	FALSE	FALSE
HUANGJINYA27283	/	/	['GO:0003676', 'GO:0005524']	['PF00270.32']	not assigned.annotated	0.815948	1.04031	FALSE	FALSE
HUANGJINYA27284	/	/	/	['PF00271.34']	not assigned.annotated	2.94452	0.428972	FALSE	FALSE
HUANGJINYA27285	/	/	/	['PF00271.34', 'PF02566.22']	not assigned.annotated	0.75546	0.608952	FALSE	FALSE
HUANGJINYA27286	/	/	['GO:0016787', 'GO:0003676', 'GO:0005524', 'GO:0003677']	['PF00270.32', 'PF04851.18']	not assigned.annotated	5.10213	0.399532	FALSE	FALSE
HUANGJINYA27287	/	/	/	['PF03732.20']	not assigned.annotated	0.296125	1.24364	FALSE	FALSE
HUANGJINYA27288	/	/	/	['PF00078.30']	not assigned.annotated	0.656349	2.44952	FALSE	FALSE
HUANGJINYA27289	/	/	['GO:0008017', 'GO:0006260']	['PF15188.9', 'PF06657.16', 'PF04977.18', 'PF14739.9', 'PF05266.17', 'PF14662.9', 'PF12808.10', 'PF18595.4', 'PF12325.11', 'PF06156.16']	not assigned.annotated	0.706647	2.04488	FALSE	FALSE
HUANGJINYA27290	/	/	/	['PF01145.28', 'PF13421.9']	not assigned.annotated	23.3394	0.756163	TRUE	FALSE
HUANGJINYA27291	/	/	/	['PF07063.16']	Amino acid metabolism.amino acid degradation.lysine.D-2-hydroxyglutarate synthase	27.3651	0.425682	TRUE	FALSE
HUANGJINYA27292	/	K15040	['GO:0055085', 'GO:0005741']	['PF01459.25']	Solute transport.porins.voltage-gated anion channel *(VDAC)	30.3931	0.249439	TRUE	FALSE
HUANGJINYA27293	/	/	['GO:0005515', 'GO:0006355']	['PF00989.28', 'PF08447.15', 'PF08448.13', 'PF13188.10', 'PF13426.10']	External stimuli response.light.UV-A/blue light.PLP-mediated photoperception.photoreceptor *(PLP)	20.594	0.69398	TRUE	FALSE
HUANGJINYA27294	/	/	['GO:0005515', 'GO:0006355']	['PF00989.28', 'PF08447.15', 'PF08448.13', 'PF13188.10', 'PF13426.10']	not assigned.annotated	28.9472	0.632738	FALSE	FALSE
HUANGJINYA27295	/	/	/	/	not assigned.not annotated	7.10671	0.846573	FALSE	FALSE
HUANGJINYA27296	/	/	/	/	not assigned.annotated	0.784956	0.923368	FALSE	FALSE
HUANGJINYA27297	/	/	/	['PF01740.24', 'PF13466.9']	not assigned.annotated	4.89444	0.899645	FALSE	FALSE
HUANGJINYA27298	/	K17471	['GO:0016020']	['PF08592.14', 'PF03053.17', 'PF01740.24', 'PF00916.23']	Solute transport.carrier-mediated transport.APC superfamily.SulP family.sulfate transporter *(SULTR)	0.915375	1.53359	TRUE	FALSE
HUANGJINYA27299	/	/	/	['PF10721.12']	not assigned.annotated	2.93215	0.929916	FALSE	FALSE
HUANGJINYA27300	/	/	/	/	not assigned.not annotated	1.50941	0.841573	FALSE	FALSE
HUANGJINYA27301	/	/	/	/	not assigned.annotated	0.323429	1.01936	FALSE	FALSE
HUANGJINYA27302	/	/	/	['PF00078.30']	not assigned.annotated	10.098	1.51429	FALSE	FALSE
HUANGJINYA27303	/	/	/	/	not assigned.annotated	1.60543	1.32224	FALSE	FALSE
HUANGJINYA27304	/	/	/	/	not assigned.annotated	4.32943	1.21066	FALSE	FALSE
HUANGJINYA27305	/	/	['GO:0005515']	['PF09069.14', 'PF08263.15', 'PF00560.36', 'PF12799.10', 'PF13516.9', 'PF13855.9']	not assigned.annotated	2.23747	0.931743	FALSE	FALSE
HUANGJINYA27306	/	/	['GO:0051920']	['PF10417.12', 'PF09742.12']	not assigned.annotated	1.48222	0.779424	FALSE	FALSE
HUANGJINYA27307	/	/	/	/	not assigned.annotated	3.84398	1.19605	FALSE	FALSE
HUANGJINYA27308	/	/	/	/	not assigned.not annotated	1.38649	1.03677	FALSE	FALSE
HUANGJINYA27309	/	/	/	/	not assigned.not annotated	0.572246	1.07315	FALSE	FALSE
HUANGJINYA27310	/	/	['GO:0015074', 'GO:0008270', 'GO:0003676']	['PF19683.2', 'PF12353.11', 'PF13976.9', 'PF14223.9', 'PF00665.29', 'PF13683.9', 'PF07727.17', 'PF00098.26', 'PF13696.9']	not assigned.annotated	4.55016	0.976239	FALSE	FALSE
HUANGJINYA27311	/	/	/	['PF12734.10']	not assigned.annotated	33.4386	0.450022	FALSE	FALSE
HUANGJINYA27312	/	K21568	['GO:0006694', 'GO:0003854', 'GO:0016616']	['PF01073.22', 'PF00106.28', 'PF01262.24', 'PF01370.24', 'PF16363.8', 'PF08659.13', 'PF13460.9', 'PF05368.16']	Enzyme classification.EC_1 oxidoreductases.EC_1.3 oxidoreductase acting on CH-CH group of donor	25.1798	0.921811	TRUE	FALSE
HUANGJINYA27313	/	K21568	['GO:0006694', 'GO:0003854', 'GO:0016616']	['PF01073.22', 'PF00106.28', 'PF01262.24', 'PF01370.24', 'PF16363.8', 'PF08659.13', 'PF13460.9', 'PF05368.16']	Enzyme classification.EC_1 oxidoreductases.EC_1.3 oxidoreductase acting on CH-CH group of donor	4.01506	1.1816	TRUE	FALSE
HUANGJINYA27314	GARP-G2-like	/	['GO:0005198', 'GO:0019028', 'GO:0019031']	['PF04513.15', 'PF19610.2', 'PF14379.9', 'PF00249.34', 'PF14163.9']	RNA biosynthesis.transcriptional regulation.GARP transcription factor superfamily.subgroup PHL transcription factor	6.59828	0.549537	TRUE	FALSE
HUANGJINYA27315	/	/	['GO:0006412', 'GO:0005840', 'GO:0003735']	['PF01632.22']	not assigned.annotated	8.82704	0.349257	FALSE	FALSE
HUANGJINYA27316	/	/	/	['PF01453.27', 'PF10913.11', 'PF00024.29', 'PF08276.14', 'PF08277.15']	not assigned.annotated	0.974161	0.599222	FALSE	FALSE
HUANGJINYA27317	/	/	/	['PF08847.14', 'PF07727.17']	not assigned.annotated	0.130696	1.29083	FALSE	FALSE
HUANGJINYA27318	/	K00558	['GO:0003682', 'GO:0008168']	['PF01426.21', 'PF00385.27', 'PF00145.20']	Chromatin organisation.epigenetic state regulation.DNA methylation regulation.RNA-independent DNA methylation.DNA chromomethylase *(CMT)	2.49255	1.14961	FALSE	FALSE
HUANGJINYA27319	/	/	['GO:0008168']	['PF00145.20']	not assigned.annotated	0.641425	1.51304	FALSE	FALSE
HUANGJINYA27320	/	/	/	/	not assigned.not annotated	2.1245	0.631093	FALSE	FALSE
HUANGJINYA27321	/	/	['GO:0140359', 'GO:0055085']	['PF12679.10', 'PF13160.9', 'PF13962.9']	not assigned.annotated	13.2499	1.47606	FALSE	FALSE
HUANGJINYA27322	/	/	/	/	not assigned.annotated	3.61596	1.38597	TRUE	FALSE
HUANGJINYA27323	/	/	['GO:0005249', 'GO:0030955', 'GO:0006813', 'GO:0016020']	['PF07941.14', 'PF14223.9', 'PF14244.9', 'PF12468.11']	not assigned.annotated	3.85547	0.673135	TRUE	FALSE
HUANGJINYA27324	/	K23490	['GO:0020037']	['PF00173.31', 'PF16525.8']	Cell wall organisation.cutin and suberin.cuticular lipid formation.alkane-forming pathway.electron supply module.electron shuttle hemoprotein *(Cyt-b5)	33.6965	0.363012	TRUE	FALSE
HUANGJINYA27325	/	/	['GO:0005634']	['PF05965.17', 'PF05964.17']	not assigned.annotated	0.236772	1.45456	FALSE	FALSE
HUANGJINYA27326	/	/	['GO:0005634']	['PF05965.17', 'PF05964.17']	not assigned.annotated	0.475552	1.58387	FALSE	FALSE
HUANGJINYA27327	/	/	/	['PF04456.15']	not assigned.annotated	0.435708	1.08236	FALSE	FALSE
HUANGJINYA27328	/	/	/	/	not assigned.annotated	0.605797	0.910458	TRUE	FALSE
HUANGJINYA27329	/	/	['GO:0006414', 'GO:0003746']	['PF05553.14', 'PF00889.22']	not assigned.annotated	0.469952	0.558293	FALSE	FALSE
HUANGJINYA27330	/	K01074	/	['PF05057.17', 'PF02089.18']	Enzyme classification.EC_3 hydrolases.EC_3.1 hydrolase acting on ester bond	18.9681	0.432976	TRUE	FALSE
HUANGJINYA27331	/	/	['GO:0008138', 'GO:0004725', 'GO:0004721', 'GO:0006470', 'GO:0016311']	['PF05706.15', 'PF00782.23', 'PF14566.9', 'PF00102.30']	Lipid metabolism.glycerolipid metabolism.phosphatidylglycerol biosynthesis.phosphatidylglycerophosphate phosphatase *(PTPMT)	8.88477	0.29029	TRUE	FALSE
HUANGJINYA27332	HB-HD-ZIP	K09338	['GO:0006260', 'GO:0043565', 'GO:0005634', 'GO:0003677', 'GO:0006914', 'GO:0006355']	['PF02183.21', 'PF04618.15', 'PF05920.14', 'PF00046.32', 'PF08961.13', 'PF06156.16']	RNA biosynthesis.transcriptional regulation.Homeobox transcription factor superfamily.HD-ZIP I/II-type transcription factor	22.7055	1.01686	FALSE	FALSE
HUANGJINYA27333	HB-other	/	['GO:0006355', 'GO:0005634', 'GO:0003677']	['PF04618.15', 'PF05920.14', 'PF00046.32']	RNA biosynthesis.transcriptional regulation.Homeobox transcription factor superfamily.HD-ZIP I/II-type transcription factor	1.84833	1.72518	FALSE	FALSE
HUANGJINYA27334	/	/	['GO:0031145', 'GO:0008270', 'GO:0005680', 'GO:0061630', 'GO:0097602']	['PF00130.25', 'PF03107.19', 'PF12773.10', 'PF18912.3', 'PF00628.32', 'PF12220.11', 'PF12861.10', 'PF13920.9', 'PF16744.8', 'PF17120.8', 'PF18387.4', 'PF00569.20']	not assigned.annotated	0.878936	0.989469	FALSE	FALSE
HUANGJINYA27335	/	/	/	['PF00130.25', 'PF03107.19', 'PF00628.32', 'PF16744.8', 'PF17120.8']	not assigned.annotated	0.838068	0.849219	FALSE	FALSE
HUANGJINYA27336	/	/	/	['PF00130.25', 'PF03107.19', 'PF04977.18', 'PF14446.9', 'PF18387.4']	not assigned.annotated	0.448192	0.501363	TRUE	FALSE
HUANGJINYA27337	/	/	/	['PF00130.25', 'PF03107.19', 'PF14446.9']	not assigned.annotated	0.324517	1.12455	TRUE	FALSE
HUANGJINYA27338	/	/	['GO:0007283', 'GO:0005634', 'GO:0000786', 'GO:0003677']	['PF01254.21']	not assigned.annotated	3.1625	1.36655	FALSE	FALSE
HUANGJINYA27339	/	K16278	/	['PF13934.9', 'PF08824.13', 'PF13920.9']	Protein translocation.nucleus.nuclear pore complex (NPC).outer ring.scaffold nucleoporin *(ELYS)	1.21431	0.252779	TRUE	FALSE
HUANGJINYA27340	/	/	/	/	not assigned.annotated	0.30073	1.93656	FALSE	FALSE
HUANGJINYA27341	MYB-related	/	/	['PF00249.34', 'PF13921.9']	RNA biosynthesis.transcriptional regulation.MYB-RELATED transcription factor superfamily.transcription factor *(MYB-R-R)	7.16941	0.258615	TRUE	FALSE
HUANGJINYA27342	/	/	/	['PF07797.17']	not assigned.annotated	4.70363	0.582902	TRUE	FALSE
HUANGJINYA27343	/	K22763	['GO:0008233']	['PF00533.29', 'PF05903.17']	Protein homeostasis.ubiquitin-proteasome system.ubiquitin-fold protein deconjugation.UBQ deconjugation.PPPDE deubiquitinase activities.deubiquitinase	9.72371	0.290953	TRUE	FALSE
HUANGJINYA27344	/	/	/	['PF00293.31', 'PF18290.4']	Coenzyme metabolism.NAD/NADP biosynthesis.NAD homeostasis.pyrophosphohydrolase *(NUDX)	5.95605	0.456927	TRUE	FALSE
HUANGJINYA27345	/	/	/	['PF00690.29', 'PF00122.23']	not assigned.annotated	0.682443	0.541977	FALSE	FALSE
HUANGJINYA27346	/	/	/	['PF13246.9', 'PF00702.29', 'PF08282.15']	Solute transport.primary active transport.P-type ATPase superfamily.P3 family.P3A-type proton-translocating ATPase *(AHA)	0.705502	0.380494	TRUE	FALSE
HUANGJINYA27347	/	/	/	['PF02458.18']	not assigned.annotated	0.226807	3.3193	FALSE	FALSE
HUANGJINYA27348	/	/	['GO:0008134', 'GO:0051382', 'GO:0070840', 'GO:0006891', 'GO:0017119', 'GO:0000776', 'GO:0042803', 'GO:0006486']	['PF08614.14', 'PF08647.14', 'PF10473.12', 'PF05837.15', 'PF10392.12', 'PF08285.14', 'PF07889.15', 'PF11932.11', 'PF05266.17', 'PF05064.16', 'PF16454.8', 'PF08286.14', 'PF12329.11']	not assigned.annotated	0.200602	1.28064	FALSE	FALSE
HUANGJINYA27349	/	/	/	/	not assigned.not annotated	2.42577	0.816707	FALSE	FALSE
HUANGJINYA27350	/	/	['GO:0003997', 'GO:0006635', 'GO:0005777']	['PF01756.22']	Enzyme classification.EC_1 oxidoreductases.EC_1.3 oxidoreductase acting on CH-CH group of donor	0.486994	1.31416	FALSE	FALSE
HUANGJINYA27351	/	/	['GO:0005515']	['PF07275.14', 'PF13233.9', 'PF13178.9', 'PF00612.30']	not assigned.annotated	9.00759	1.6999	TRUE	FALSE
HUANGJINYA27352	/	K20771	['GO:0020037', 'GO:0005886', 'GO:0016705', 'GO:0005506', 'GO:0004497']	['PF12966.10', 'PF11146.11', 'PF06305.14', 'PF00067.25']	Enzyme classification.EC_1 oxidoreductases.EC_1.14 oxidoreductase acting on paired donor with incorporation or reduction of molecular oxygen	1.17914	0.981718	TRUE	FALSE
HUANGJINYA27353	/	/	['GO:0005515']	['PF09716.13', 'PF00646.36', 'PF12937.10']	not assigned.annotated	2.57287	1.12162	FALSE	FALSE
HUANGJINYA27354	/	/	/	/	not assigned.annotated	4.34207	0.799839	FALSE	FALSE
HUANGJINYA27355	/	/	/	/	not assigned.annotated	4.28648	0.507001	FALSE	FALSE
HUANGJINYA27356	/	/	/	/	not assigned.annotated	1.39346	0.798232	FALSE	FALSE
HUANGJINYA27357	zf-HD	/	/	['PF04770.15']	RNA biosynthesis.transcriptional regulation.Homeobox transcription factor superfamily.zf-HD-type transcription factor	6.46788	0.647318	FALSE	FALSE
HUANGJINYA27358	/	/	/	['PF03016.18']	not assigned.annotated	0.927956	0.797691	FALSE	FALSE
HUANGJINYA27359	/	/	/	/	not assigned.not annotated	1.47942	1.61474	FALSE	TRUE
HUANGJINYA27360	/	K02915	['GO:0006412', 'GO:0005840', 'GO:0003735']	['PF01199.21']	Protein biosynthesis.ribosome biogenesis.large ribosomal subunit (LSU).LSU proteome.component *(eL34)	119.738	0.536818	TRUE	FALSE
HUANGJINYA27361	/	K00799	/	['PF00462.27', 'PF02798.23', 'PF13409.9', 'PF13417.9', 'PF17172.7']	Redox homeostasis.glutathione-based redox regulation.glutathione S-transferase activities.class tau glutathione S-transferase	1.02326	0.913426	FALSE	FALSE
HUANGJINYA27362	/	/	['GO:0006351']	['PF07891.15', 'PF04567.20', 'PF12113.11']	not assigned.annotated	1.5498	0.814404	TRUE	FALSE
HUANGJINYA27363	/	/	/	/	not assigned.annotated	17.9131	1.48195	FALSE	FALSE
HUANGJINYA27364	/	/	/	['PF01490.21', 'PF08263.15']	Solute transport.carrier-mediated transport.APC superfamily.AAAP family.auxin transporter *(AUX/LAX)	3.29887	0.816028	FALSE	FALSE
HUANGJINYA27365	Trihelix	/	['GO:0051382', 'GO:0007155', 'GO:0000776', 'GO:0016020', 'GO:0000398', 'GO:0006355', 'GO:0005681']	['PF05790.18', 'PF07262.14', 'PF05837.15', 'PF04889.15', 'PF04504.17', 'PF16806.8', 'PF10545.12', 'PF12776.10', 'PF13837.9']	RNA biosynthesis.transcriptional regulation.Trihelix-type transcription factor	4.19249	0.250569	TRUE	FALSE
HUANGJINYA27366	/	/	['GO:0140664', 'GO:0006298', 'GO:0005524', 'GO:0030983']	['PF13476.9', 'PF13555.9', 'PF05192.21', 'PF00488.24']	DNA damage response.mismatch repair (MMR).MSH2-x mismatch repair heterodimer components.component *(MSH7)	4.12361	0.891462	FALSE	FALSE
HUANGJINYA27367	MBF1	K03627	/	['PF12844.10', 'PF01381.25', 'PF13560.9', 'PF13936.9', 'PF08523.13']	not assigned.annotated	83.4689	1.96494	FALSE	FALSE
HUANGJINYA27368	/	/	/	/	not assigned.not annotated	0.324689	0.926778	FALSE	FALSE
HUANGJINYA27369	/	/	/	/	not assigned.not annotated	3.96817	0.457506	FALSE	FALSE
HUANGJINYA27370	/	/	['GO:0005515']	['PF00560.36', 'PF12799.10', 'PF13516.9', 'PF13855.9']	not assigned.annotated	0.279409	1.34023	TRUE	FALSE
HUANGJINYA27371	/	/	['GO:0006313', 'GO:0004803', 'GO:0003677']	['PF10551.12', 'PF00872.21']	not assigned.annotated	0.39479	1.89274	FALSE	FALSE
HUANGJINYA27372	/	/	['GO:0004930', 'GO:0016020', 'GO:0007606']	['PF02117.19']	not assigned.not annotated	1.1582	1.39354	FALSE	FALSE
HUANGJINYA27373	/	/	/	/	not assigned.annotated	1.44735	1.38515	FALSE	TRUE
HUANGJINYA27374	/	/	/	['PF05086.15']	not assigned.annotated	4.63843	0.926834	FALSE	TRUE
HUANGJINYA27375	/	/	['GO:0005515']	['PF00560.36', 'PF12799.10', 'PF13855.9']	not assigned.annotated	0.330147	1.24107	FALSE	FALSE
HUANGJINYA27376	/	/	/	/	not assigned.not annotated	2.01651	1.93508	FALSE	FALSE
HUANGJINYA27377	/	/	/	['PF11030.11', 'PF10961.11']	not assigned.not annotated	11.9691	0.993319	FALSE	FALSE
HUANGJINYA27378	/	/	/	/	not assigned.not annotated	2.42184	1.31218	FALSE	FALSE
HUANGJINYA27379	/	K05759	['GO:0003779']	['PF00235.22']	Cytoskeleton organisation.microfilament network.actin polymerisation.profilin actin nucleation protein	18.0209	1.68539	TRUE	FALSE
HUANGJINYA27380	SET	/	['GO:0005515', 'GO:0006351', 'GO:0003899', 'GO:0003677']	['PF04998.20', 'PF00856.31']	Enzyme classification.EC_2 transferases.EC_2.1 transferase transferring one-carbon group	3.06472	0.770644	TRUE	FALSE
HUANGJINYA27381	/	/	['GO:0006260', 'GO:0003677']	['PF06239.14', 'PF10037.12', 'PF01535.23', 'PF12854.10', 'PF13041.9', 'PF13812.9', 'PF17177.7', 'PF01446.20', 'PF08579.14', 'PF13428.9']	not assigned.annotated	3.51977	0.375103	TRUE	FALSE
HUANGJINYA27382	/	/	['GO:0005524', 'GO:0005515', 'GO:0004672', 'GO:0005886', 'GO:0043065', 'GO:0006468']	['PF03109.19', 'PF08263.15', 'PF00560.36', 'PF12799.10', 'PF13516.9', 'PF13855.9', 'PF00069.28', 'PF17667.4', 'PF07714.20', 'PF12191.11']	Enzyme classification.EC_2 transferases.EC_2.7 transferase transferring phosphorus-containing group	1.31012	0.429822	FALSE	FALSE
HUANGJINYA27383	/	/	/	/	not assigned.annotated	0.900471	0.724877	FALSE	FALSE
HUANGJINYA27384	/	K20043	['GO:0005543']	['PF07651.19', 'PF01417.23']	Vesicle trafficking.multi-pathway trafficking regulation.clathrin coated vesicle (CCV) machinery.CCV accessory factor activities.accessory protein *(PlCALM3)	0.443796	0.8342	TRUE	FALSE
HUANGJINYA27385	/	/	/	['PF03732.20']	not assigned.annotated	0.0603706	1.19007	FALSE	FALSE
HUANGJINYA27386	/	/	/	['PF00078.30']	not assigned.annotated	0.145506	2.14424	FALSE	FALSE
HUANGJINYA27387	/	/	['GO:0004523', 'GO:0003676']	['PF00075.27', 'PF13456.9']	not assigned.annotated	0.087181	1.55963	FALSE	FALSE
HUANGJINYA27388	/	/	['GO:0015074', 'GO:0008270']	['PF17921.4', 'PF02022.22', 'PF00665.29', 'PF09337.13']	not assigned.annotated	0.0680563	1.9684	FALSE	FALSE
HUANGJINYA27389	/	/	/	['PF05480.14', 'PF04195.15']	not assigned.annotated	0.532187	1.1781	TRUE	FALSE
HUANGJINYA27390	/	/	/	/	RNA processing.RNA modification.mRNA maturation.Cleavage Factor II (CF-IIm) complex.component *(Pcf11)	3.67794	0.549385	FALSE	FALSE
HUANGJINYA27391	/	/	/	/	RNA processing.RNA modification.mRNA maturation.Cleavage Factor II (CF-IIm) complex.component *(Pcf11)	0.185594	2.28917	FALSE	FALSE
HUANGJINYA27392	/	/	/	/	not assigned.annotated	0.600773	0.867536	TRUE	FALSE
HUANGJINYA27393	/	/	/	/	Protein homeostasis.autophagy.phagophore expansion.ATG8-binding cargo receptor activities.cargo receptor protein *(ATI3)	1.86458	1.13952	TRUE	FALSE
HUANGJINYA27394	/	/	/	['PF03013.17']	not assigned.annotated	0.38602	0.872415	TRUE	FALSE
HUANGJINYA27395	/	/	/	/	not assigned.not annotated	8.64541	0.795639	FALSE	FALSE
HUANGJINYA27396	/	K21989	['GO:0016020']	['PF14703.9', 'PF02714.18', 'PF13967.9', 'PF19732.2']	Solute transport.channels.calcium-permeable channel *(OSCA)	87.1133	1.90241	TRUE	FALSE
HUANGJINYA27397	/	/	['GO:0016757', 'GO:0016020']	['PF02485.24']	not assigned.annotated	0.269555	1.21256	FALSE	FALSE
HUANGJINYA27398	/	/	['GO:0016757', 'GO:0016020']	['PF02485.24']	not assigned.annotated	0.989621	0.359756	TRUE	FALSE
HUANGJINYA27399	/	K03921	['GO:0046872', 'GO:0045300', 'GO:0008199', 'GO:0002098', 'GO:0006631', 'GO:0016491', 'GO:0033588']	['PF09807.12', 'PF04257.17', 'PF03405.17', 'PF00210.27', 'PF02915.20']	Enzyme classification.EC_1 oxidoreductases.EC_1.14 oxidoreductase acting on paired donor with incorporation or reduction of molecular oxygen	13.7929	0.434176	TRUE	FALSE
HUANGJINYA27400	/	/	['GO:0016787']	['PF00149.31']	Protein modification.phosphorylation.protein serine/threonine phosphatase superfamily.PPP Fe-Zn-dependent phosphatase families.Shewanella-like phosphatase *(SLP)	2.14288	0.236134	FALSE	FALSE
HUANGJINYA27401	/	/	/	['PF01535.23', 'PF12854.10', 'PF13041.9', 'PF13812.9', 'PF17177.7']	not assigned.annotated	1.43139	0.399233	FALSE	FALSE
HUANGJINYA27402	/	/	['GO:0004869']	['PF00031.24', 'PF09972.12', 'PF03058.17', 'PF16845.8']	Protein homeostasis.proteolysis.protease inhibitor activities.Cystatin protease inhibitor	24.8533	0.551631	FALSE	FALSE
HUANGJINYA27403	/	/	['GO:0005680', 'GO:0030071', 'GO:0006281']	['PF04049.16', 'PF14631.9']	not assigned.annotated	0.660214	1.53312	FALSE	FALSE
HUANGJINYA27404	/	/	/	['PF00226.34']	not assigned.annotated	179.205	0.883999	FALSE	FALSE
HUANGJINYA27405	/	/	/	['PF10898.11', 'PF04751.17']	not assigned.annotated	6.74953	1.10577	FALSE	FALSE
HUANGJINYA27406	/	/	/	['PF11662.11']	not assigned.not annotated	70.2383	1.68933	FALSE	FALSE
HUANGJINYA27407	/	/	/	['PF16712.8']	not assigned.not annotated	253.107	1.09399	FALSE	FALSE
HUANGJINYA27408	/	/	['GO:0006281']	['PF18360.4', 'PF00817.23', 'PF09373.13']	DNA damage response.DNA repair polymerase activities.DNA polymerase eta *(POLH)	0.439914	1.18298	FALSE	FALSE
HUANGJINYA27409	/	/	/	['PF16136.8']	not assigned.annotated	1.27642	1.13831	FALSE	FALSE
HUANGJINYA27410	/	/	['GO:0003684', 'GO:0006281']	['PF11799.11', 'PF14377.9']	not assigned.annotated	0.853474	0.470797	FALSE	FALSE
HUANGJINYA27411	/	/	['GO:0006281']	['PF00817.23']	DNA damage response.DNA repair polymerase activities.DNA polymerase eta *(POLH)	0.929191	0.481439	FALSE	FALSE
HUANGJINYA27412	/	/	['GO:0006281']	['PF00817.23']	DNA damage response.DNA repair polymerase activities.DNA polymerase eta *(POLH)	0.550666	0.678736	FALSE	FALSE
HUANGJINYA27413	/	/	/	['PF16136.8']	not assigned.annotated	0.737044	1.13691	FALSE	FALSE
HUANGJINYA27414	/	/	/	/	not assigned.annotated	2.31669	0.771002	FALSE	FALSE
HUANGJINYA27415	/	/	/	/	not assigned.not annotated	0.431919	1.75752	FALSE	FALSE
HUANGJINYA27416	/	K03637	['GO:0006777', 'GO:0006260', 'GO:0003887', 'GO:0003677', 'GO:0008408', 'GO:0009360']	['PF00712.22', 'PF01967.24']	Coenzyme metabolism.molybdenum cofactor biosynthesis.precursor Z biosynthesis.accessory protein *(CNX3)	3.07437	0.360266	FALSE	FALSE
HUANGJINYA27417	/	/	/	['PF14244.9']	not assigned.annotated	1.90438	0.992921	FALSE	FALSE
HUANGJINYA27418	bHLH	/	['GO:0046983']	['PF14215.9', 'PF00010.29']	RNA biosynthesis.transcriptional regulation.bHLH-type transcription factor	26.6541	0.909849	TRUE	FALSE
HUANGJINYA27419	/	/	['GO:0005375', 'GO:0003677', 'GO:0016020', 'GO:0001669', 'GO:0035434']	['PF12443.11', 'PF14159.9', 'PF04145.18', 'PF14277.9', 'PF16877.8', 'PF19925.2', 'PF13865.9', 'PF07746.14', 'PF13921.9', 'PF07460.14', 'PF10789.12', 'PF15307.9', 'PF06886.14']	not assigned.annotated	0.610022	0.64546	FALSE	FALSE
HUANGJINYA27420	/	/	['GO:0003723', 'GO:0003677']	['PF01985.24', 'PF13921.9', 'PF07460.14', 'PF10789.12', 'PF06886.14']	not assigned.annotated	0.472632	0.888954	FALSE	FALSE
HUANGJINYA27421	/	/	['GO:0003723', 'GO:0003677']	['PF01985.24', 'PF20263.1', 'PF13921.9', 'PF07460.14', 'PF10789.12', 'PF06886.14']	not assigned.annotated	0.658373	0.563518	FALSE	FALSE
HUANGJINYA27422	/	/	/	/	not assigned.not annotated	2.55516	0.835919	FALSE	TRUE
HUANGJINYA27423	Jumonji	K15601	/	['PF02373.25', 'PF08879.13']	Chromatin organisation.post-translational histone modification.histone methylation.JmjC-domain histone demethylase activities.histone demethylase *(KDM3)	5.80275	0.582828	TRUE	FALSE
HUANGJINYA27424	/	/	['GO:0000398']	['PF03343.16', 'PF18592.4']	not assigned.annotated	0.54751	0.538031	FALSE	FALSE
HUANGJINYA27425	/	/	['GO:0008270']	['PF00653.24', 'PF08600.13', 'PF07967.16']	Multi-process regulation.Programmed Cell Death (PCD) system.regulatory protein *(ILP)	3.23294	0.3054	TRUE	FALSE
HUANGJINYA27426	/	/	/	/	not assigned.not annotated	1.15453	0.899183	FALSE	FALSE
HUANGJINYA27427	/	/	['GO:0015074']	['PF00665.29', 'PF13683.9']	not assigned.annotated	0.369344	1.39323	FALSE	FALSE
HUANGJINYA27428	/	/	/	/	Enzyme classification.EC_2 transferases.EC_2.7 transferase transferring phosphorus-containing group	11.8145	1.61425	FALSE	FALSE
HUANGJINYA27429	/	/	/	['PF07727.17']	not assigned.annotated	3.12077	0.311697	FALSE	FALSE
HUANGJINYA27430	/	K02519	['GO:0005525', 'GO:0003924']	['PF00025.24', 'PF02421.21', 'PF00009.30', 'PF03144.28', 'PF11987.11', 'PF04760.18', 'PF03308.19', 'PF01926.26', 'PF16897.8', 'PF00071.25', 'PF08477.16', 'PF03193.19']	Protein biosynthesis.organelle machinery.translation initiation.initiation factor *(IF-2)	1.48457	0.348478	TRUE	FALSE
HUANGJINYA27431	/	/	/	/	not assigned.annotated	0.651749	0.836122	FALSE	FALSE
HUANGJINYA27432	/	K10950	['GO:0005783', 'GO:0016972', 'GO:0071949', 'GO:0034975', 'GO:0015035']	['PF10734.12', 'PF04137.18']	Protein modification.cysteine disulfide formation.endoplasmic reticulum.thiol-disulfide oxidoreductase *(ERO)	1.02484	0.428366	TRUE	FALSE
HUANGJINYA27433	/	K02115	['GO:0045261', 'GO:0015986', 'GO:0046933']	['PF00231.22']	Photosynthesis.photophosphorylation.ATP synthase complex.peripheral CF1 subcomplex.subunit gamma	224.122	1.03414	TRUE	FALSE
HUANGJINYA27434	/	/	['GO:0006417', 'GO:0045182', 'GO:0005515']	['PF17049.8', 'PF11848.11', 'PF08513.14', 'PF10037.12', 'PF01535.23', 'PF12854.10', 'PF13041.9', 'PF13812.9', 'PF17177.7', 'PF08579.14']	not assigned.annotated	1.99016	0.32382	FALSE	FALSE
HUANGJINYA27435	/	K01759	['GO:0005515']	['PF14506.9', 'PF09832.12', 'PF00903.28', 'PF12681.10', 'PF13468.9', 'PF13669.9', 'PF18029.4', 'PF00515.31', 'PF13176.9', 'PF13181.9']	Enzyme classification.EC_4 lyases.EC_4.4 carbon-sulfur lyase	105.792	0.976527	TRUE	FALSE
HUANGJINYA27436	/	/	/	/	not assigned.annotated	5.00433	0.475967	TRUE	FALSE
HUANGJINYA27437	/	/	/	/	not assigned.not annotated	0.915703	0.865368	FALSE	FALSE
HUANGJINYA27438	/	/	['GO:0003824']	['PF03372.26', 'PF10500.12']	DNA damage response.DNA-protein crosslink (DPC) repair.tyrosyl-DNA phosphodiesterase *(TDP2)	0.94889	0.87101	FALSE	FALSE
HUANGJINYA27439	/	/	['GO:0016757', 'GO:0016758', 'GO:0006486', 'GO:0016020']	['PF13334.9', 'PF02434.19', 'PF01762.24', 'PF13945.9', 'PF15413.9']	Cell wall organisation.hemicellulose.arabinogalactan.biosynthesis.beta-1,3-galactosyltransferase *(B3GALT)	1.78212	0.905913	TRUE	FALSE
HUANGJINYA27440	/	/	['GO:0016758', 'GO:0006486', 'GO:0016020']	['PF13334.9', 'PF01762.24', 'PF13945.9']	not assigned.annotated	1.43957	1.25538	FALSE	FALSE
HUANGJINYA27441	/	/	/	/	Cell division.cell cycle organisation.chromosome segregation.centromere assembly and maintenance.chromosome passenger complex (CPC).component *(BORR)	1.66194	1.36896	TRUE	FALSE
HUANGJINYA27442	/	/	/	['PF10512.12']	Cell division.cell cycle organisation.chromosome segregation.centromere assembly and maintenance.chromosome passenger complex (CPC).component *(BORR)	3.49993	0.510984	TRUE	FALSE
HUANGJINYA27443	/	K05359	['GO:0004664', 'GO:0009094']	['PF01842.28', 'PF00800.21']	Amino acid metabolism.shikimate group amino acid biosynthesis.phenylalanine and tyrosine.arogenate dehydratase *(ADT)	2.57984	0.520378	TRUE	FALSE
HUANGJINYA27444	/	/	/	/	not assigned.annotated	0.843762	1.96844	FALSE	FALSE
HUANGJINYA27445	/	K00430	['GO:0020037', 'GO:0004601', 'GO:0006979']	['PF00141.26']	not assigned.annotated	79.389	0.61837	TRUE	FALSE
HUANGJINYA27446	/	K21437	['GO:0005515']	['PF00023.33', 'PF12796.10', 'PF13606.9', 'PF13637.9', 'PF13857.9', 'PF11904.11']	not assigned.annotated	1.63665	0.63637	TRUE	FALSE
HUANGJINYA27447	/	K05907	['GO:0016491', 'GO:0016209', 'GO:0003824']	['PF00578.24', 'PF04756.16', 'PF01507.22', 'PF00085.23', 'PF13098.9']	Nutrient uptake.sulfur assimilation.sulfate assimilation.(phospho)adenosine phosphosulfate reductase *(APR)	42.0669	1.24324	TRUE	FALSE
HUANGJINYA27448	/	/	['GO:0005515']	['PF01344.28', 'PF07646.18', 'PF13415.9', 'PF13418.9', 'PF13854.9', 'PF13964.9']	not assigned.annotated	0.168001	1.51074	FALSE	FALSE
HUANGJINYA27449	/	K15450	['GO:0005515', 'GO:0008168']	['PF03602.18', 'PF00145.20', 'PF01344.28', 'PF07646.18', 'PF13415.9', 'PF13418.9', 'PF13854.9', 'PF13964.9', 'PF02475.19', 'PF05175.17', 'PF02676.17']	RNA processing.RNA modification.tRNA modification.wybutosine modification.tRNA wybutosine biosynthesis enzyme *(TYW2/TYW3)	1.03664	0.243226	FALSE	FALSE
HUANGJINYA27450	/	/	/	['PF05858.15']	not assigned.not annotated	0.335554	1.58392	FALSE	FALSE
HUANGJINYA27451	/	/	['GO:0016042', 'GO:0005524', 'GO:0004672', 'GO:0007586', 'GO:0008047', 'GO:0006468', 'GO:0005576']	['PF03109.19', 'PF01636.26', 'PF15083.9', 'PF11721.11', 'PF12819.10', 'PF00069.28', 'PF07714.20', 'PF01034.23']	Enzyme classification.EC_2 transferases.EC_2.7 transferase transferring phosphorus-containing group	1.51411	0.874938	FALSE	FALSE
HUANGJINYA27452	/	/	/	/	RNA biosynthesis.transcriptional regulation.Homeobox transcription factor superfamily.HD-ZIP IV-type transcription factor	0.514329	0.729511	FALSE	FALSE
HUANGJINYA27453	/	/	/	/	not assigned.not annotated	1.21371	1.52148	FALSE	TRUE
HUANGJINYA27454	/	K15865	['GO:0019867', 'GO:0030182', 'GO:0051536', 'GO:0021549', 'GO:0051539', 'GO:0003824', 'GO:0035596']	['PF15677.8', 'PF09899.12', 'PF04055.24', 'PF01938.23', 'PF05818.15', 'PF00919.23']	RNA processing.RNA modification.tRNA modification.N6-threonylcarbamoyladenosine modification.threonylcarbamoyladenosine methylthiotransferase	4.64042	0.335932	TRUE	FALSE
HUANGJINYA27455	/	/	['GO:0051536', 'GO:0003824']	['PF04055.24']	RNA processing.RNA modification.tRNA modification.N6-threonylcarbamoyladenosine modification.threonylcarbamoyladenosine methylthiotransferase	1.50802	0.504755	FALSE	FALSE
HUANGJINYA27456	/	/	/	['PF04765.16', 'PF05308.14']	Cell wall organisation.pectin.rhamnogalacturonan I.modification and degradation.glycosyltransferase *(MUCI70)	2.31457	0.328763	TRUE	FALSE
HUANGJINYA27457	/	/	/	/	not assigned.not annotated	0.959924	1.73047	FALSE	TRUE
HUANGJINYA27458	/	/	['GO:0055085', 'GO:0016020', 'GO:0015267']	['PF00244.23', 'PF00230.23', 'PF16101.8']	Solute transport.channels.MIP family.plasma membrane intrinsic protein *(PIP)	2.51937	1.32648	FALSE	FALSE
HUANGJINYA27459	/	/	['GO:0008236', 'GO:0006508']	['PF00082.25']	not assigned.annotated	0.14413	2.24751	FALSE	FALSE
HUANGJINYA27460	/	/	['GO:0008236', 'GO:0006508']	['PF00082.25']	not assigned.annotated	0.204876	2.17879	FALSE	FALSE
HUANGJINYA27461	/	/	['GO:0008236', 'GO:0006508']	['PF00082.25']	not assigned.annotated	0.193626	2.89856	FALSE	TRUE
HUANGJINYA27462	/	/	/	/	not assigned.annotated	0.138739	2.21812	FALSE	FALSE
HUANGJINYA27463	/	K00454	['GO:0005515', 'GO:0046872', 'GO:0016702']	['PF00305.22', 'PF01477.26']	Enzyme classification.EC_1 oxidoreductases.EC_1.13 oxidoreductase acting on single donor with incorporation of molecular oxygen (oxygenase)	1.08627	1.04813	TRUE	FALSE
HUANGJINYA27464	/	/	['GO:0005085']	['PF03759.16']	Multi-process regulation.ROP-GTPase regulatory system.RopGEF guanine nucleotide exchange factor activities.exchange factor *(PRONE)	7.95209	1.36595	TRUE	FALSE
HUANGJINYA27465	/	/	/	['PF14547.9', 'PF14368.9', 'PF00234.25']	not assigned.annotated	48.2023	1.51646	FALSE	FALSE
HUANGJINYA27466	/	/	/	/	not assigned.annotated	38.1134	1.4857	TRUE	FALSE
HUANGJINYA27467	/	/	/	/	not assigned.annotated	153.718	1.6654	TRUE	FALSE
HUANGJINYA27468	/	/	/	['PF14547.9', 'PF14368.9', 'PF00234.25']	not assigned.annotated	6.16233	1.17585	FALSE	TRUE
HUANGJINYA27469	/	/	/	['PF14368.9', 'PF00234.25']	not assigned.annotated	35.8017	1.82819	FALSE	FALSE
HUANGJINYA27470	/	/	/	/	not assigned.annotated	16.2946	0.455375	FALSE	FALSE
HUANGJINYA27471	/	/	['GO:0005515']	['PF00560.36', 'PF12799.10', 'PF13855.9']	not assigned.annotated	4.34808	0.744734	FALSE	FALSE
HUANGJINYA27472	/	/	['GO:0008236', 'GO:0006508']	['PF00082.25']	not assigned.annotated	0.0738722	2.18847	FALSE	FALSE
HUANGJINYA27473	/	/	/	/	not assigned.annotated	0.20386	1.03608	FALSE	FALSE
HUANGJINYA27474	/	K11804	['GO:0005515']	['PF12894.10', 'PF20426.1', 'PF00400.35']	Protein homeostasis.ubiquitin-proteasome system.ubiquitin-fold protein conjugation.CULLIN-based E3 ubiquitin ligase activities.CUL4-based E3 ubiquitin ligase complexes.DCAF substrate adaptor component activities.substrate adaptor *(ABD1)	1.42539	0.372973	TRUE	FALSE
HUANGJINYA27475	/	/	['GO:0008194']	['PF00201.21']	Enzyme classification.EC_2 transferases.EC_2.4 glycosyltransferase	0.121047	1.164	FALSE	FALSE
HUANGJINYA27476	/	/	/	['PF12832.10']	Nutrient uptake.transition metal homeostasis.transport.metal chelator nicotianamine transporter *(TCR)	0.0692181	2.2736	FALSE	FALSE
HUANGJINYA27477	/	/	['GO:0055085', 'GO:0022857']	['PF10762.12', 'PF07690.19', 'PF12832.10']	Nutrient uptake.transition metal homeostasis.transport.metal chelator nicotianamine transporter *(TCR)	0.758091	0.564552	TRUE	FALSE
HUANGJINYA27478	/	/	/	/	not assigned.annotated	0.778657	1.44014	FALSE	FALSE
HUANGJINYA27479	/	K08512	/	['PF13091.9', 'PF00957.24']	Vesicle trafficking.multi-pathway trafficking regulation.target membrane fusion.SNARE membrane fusion complexes.R-type SNARE longin components.VAMP7-group component	9.37553	1.02155	FALSE	FALSE
HUANGJINYA27480	/	/	/	/	not assigned.annotated	2.10885	1.15679	FALSE	FALSE
HUANGJINYA27481	/	/	/	['PF04222.15', 'PF04859.15']	not assigned.annotated	1.15402	1.64427	TRUE	FALSE
HUANGJINYA27482	/	/	/	['PF00532.24']	not assigned.annotated	0.0925632	1.24485	FALSE	FALSE
HUANGJINYA27483	/	/	['GO:0004672', 'GO:0006468', 'GO:0007165', 'GO:0005524']	['PF03109.19', 'PF01636.26', 'PF12330.11', 'PF06293.17', 'PF14531.9', 'PF03822.17', 'PF00069.28', 'PF07714.20', 'PF07387.14']	Enzyme classification.EC_2 transferases.EC_2.7 transferase transferring phosphorus-containing group	45.2472	1.24616	TRUE	FALSE
HUANGJINYA27484	/	/	['GO:0004672', 'GO:0006468', 'GO:0007165', 'GO:0005524']	['PF03109.19', 'PF01636.26', 'PF06293.17', 'PF14531.9', 'PF03822.17', 'PF00069.28', 'PF07714.20']	Enzyme classification.EC_2 transferases.EC_2.7 transferase transferring phosphorus-containing group	2.44111	0.508392	TRUE	FALSE
HUANGJINYA27485	/	K17471	['GO:0016020']	['PF13198.9', 'PF14360.9', 'PF01740.24', 'PF13466.9', 'PF00916.23']	Solute transport.carrier-mediated transport.APC superfamily.SulP family.sulfate transporter *(SULTR)	0.899397	2.1611	TRUE	FALSE
HUANGJINYA27486	/	/	['GO:0005739']	['PF06239.14', 'PF18026.4', 'PF19189.3', 'PF01535.23', 'PF12854.10', 'PF13041.9', 'PF13812.9', 'PF17177.7']	not assigned.annotated	0.72264	0.320041	TRUE	FALSE
HUANGJINYA27487	/	K03495	['GO:0016491']	['PF01262.24', 'PF01266.27', 'PF00890.27', 'PF12831.10', 'PF01134.25', 'PF13932.9', 'PF03486.17', 'PF05834.15', 'PF00070.30', 'PF07992.17', 'PF13738.9']	RNA processing.organelle machinery.RNA modification.tRNA maturation.uridine 5-carboxymethylaminomethyl modification enzyme *(GidA)	4.15649	0.37678	TRUE	FALSE
HUANGJINYA27488	/	K03233	/	['PF00043.28', 'PF13410.9', 'PF14497.9', 'PF02798.23', 'PF13409.9', 'PF13417.9', 'PF18485.4']	Protein biosynthesis.translation elongation.eEF1 aminoacyl-tRNA binding factor activity.eEF1B eEF1A-GDP-recycling complex.component *(eEF1B-gamma)	2.14242	0.351262	FALSE	FALSE
HUANGJINYA27489	SNF2	K20093	['GO:0005524', 'GO:0003677', 'GO:0016591', 'GO:0016787', 'GO:0140658']	['PF13872.9', 'PF00769.22', 'PF15328.9', 'PF00271.34', 'PF16183.8', 'PF11221.11', 'PF04851.18', 'PF00176.26']	Chromatin organisation.nucleosome remodeling.other chromatin remodeling activities.SSO1653-like group.chromatin remodeling factor *(ERCC6)	4.35801	1.20686	TRUE	FALSE
HUANGJINYA27490	/	/	['GO:0015886', 'GO:0017004', 'GO:0016020']	['PF04995.17', 'PF04102.15']	not assigned.annotated	24.9234	0.487453	TRUE	FALSE
HUANGJINYA27491	/	/	/	/	not assigned.not annotated	1.03712	1.12798	FALSE	FALSE
HUANGJINYA27492	/	/	/	['PF05542.14']	not assigned.annotated	11.5358	1.78142	FALSE	FALSE
HUANGJINYA27493	/	K00586	['GO:0008168']	['PF00590.23']	Enzyme classification.EC_2 transferases.EC_2.1 transferase transferring one-carbon group	6.69268	0.265453	TRUE	FALSE
HUANGJINYA27494	/	/	/	/	not assigned.not annotated	1.52891	0.709382	FALSE	FALSE
HUANGJINYA27495	/	/	/	['PF20181.1']	not assigned.not annotated	5.01998	0.760913	FALSE	FALSE
HUANGJINYA27496	/	/	['GO:0004190', 'GO:0016020', 'GO:0016485']	['PF10066.12', 'PF01080.20', 'PF03134.22']	not assigned.annotated	20.9997	0.938656	TRUE	FALSE
HUANGJINYA27497	/	/	['GO:0004190', 'GO:0016020', 'GO:0016485']	['PF10066.12', 'PF01080.20', 'PF03134.22']	not assigned.annotated	13.3808	0.463101	TRUE	FALSE
HUANGJINYA27498	/	/	['GO:0002100', 'GO:0008251']	['PF10112.12', 'PF18794.4', 'PF14437.9', 'PF17917.4', 'PF17919.4']	not assigned.annotated	0.192111	1.08087	FALSE	FALSE
HUANGJINYA27499	/	/	/	['PF17455.5', 'PF11870.11', 'PF03732.20', 'PF19259.2']	not assigned.annotated	0.590518	1.44751	FALSE	FALSE
HUANGJINYA27500	/	/	/	['PF06698.14', 'PF13863.9', 'PF05911.14']	not assigned.annotated	2.38383	0.518324	TRUE	FALSE
HUANGJINYA27501	/	/	/	/	not assigned.annotated	0.280219	0.664478	FALSE	FALSE
HUANGJINYA27502	/	/	['GO:0023041', 'GO:0030867', 'GO:0051082', 'GO:0006260']	['PF15188.9', 'PF04977.18', 'PF10805.11', 'PF13870.9', 'PF14739.9', 'PF05266.17', 'PF09726.12', 'PF12808.10', 'PF18595.4', 'PF03938.17', 'PF04102.15', 'PF08317.14', 'PF12325.11', 'PF06156.16']	not assigned.annotated	0.755514	2.04135	FALSE	FALSE
HUANGJINYA27503	/	K17776	/	['PF13410.9', 'PF17171.7', 'PF17172.7']	Protein translocation.mitochondrion.outer mitochondrion membrane SAM insertion system.component *(Metaxin)	5.40457	0.279774	TRUE	FALSE
HUANGJINYA27504	/	/	/	['PF13336.9']	not assigned.not annotated	3.34079	0.64585	FALSE	FALSE
HUANGJINYA27505	/	K05928	['GO:0030410', 'GO:0030418', 'GO:0008171', 'GO:0008168', 'GO:0032259', 'GO:0106370']	['PF02353.23', 'PF05219.15', 'PF01728.22', 'PF08241.15', 'PF08242.15', 'PF00891.21', 'PF13489.9', 'PF13649.9', 'PF13847.9', 'PF13679.9', 'PF07021.15', 'PF05175.17', 'PF03059.19', 'PF01209.21']	Enzyme classification.EC_2 transferases.EC_2.1 transferase transferring one-carbon group	67.8354	0.652824	TRUE	FALSE
HUANGJINYA27506	/	/	/	/	not assigned.not annotated	0.523864	0.799054	FALSE	TRUE
HUANGJINYA27507	/	/	['GO:0016787']	['PF19834.2', 'PF01150.20']	Nucleotide metabolism.purines.extracellular ATP.apyrase *(APY)	1.40502	0.543553	TRUE	FALSE
HUANGJINYA27508	/	/	['GO:0016032']	['PF05009.15']	not assigned.not annotated	0.400758	1.06808	FALSE	FALSE
HUANGJINYA27509	/	/	/	/	not assigned.not annotated	0.189216	1.58277	FALSE	FALSE
HUANGJINYA27510	/	/	/	['PF14223.9']	not assigned.annotated	1.34174	0.907554	FALSE	FALSE
HUANGJINYA27511	/	/	/	/	not assigned.annotated	0.333154	0.983451	FALSE	FALSE
HUANGJINYA27512	/	/	['GO:0005515']	['PF00498.29', 'PF16697.8']	not assigned.annotated	15.1246	0.317832	FALSE	FALSE
HUANGJINYA27513	/	K09499	['GO:0005524']	['PF00118.27', 'PF19010.3', 'PF18440.4']	Cytoskeleton organisation.actin and tubulin folding.TRiC/CCT chaperonin folding complex.subunit eta *(CCT7)	14.0327	0.420866	TRUE	FALSE
HUANGJINYA27514	/	/	/	/	not assigned.annotated	2.0179	0.723647	FALSE	FALSE
HUANGJINYA27515	/	K12602	['GO:0005515']	['PF12894.10', 'PF02239.19', 'PF18975.3', 'PF08662.14', 'PF16529.8', 'PF15492.9', 'PF20426.1', 'PF07676.15', 'PF13570.9', 'PF00400.35', 'PF17005.8']	RNA processing.RNA homeostasis.Exosome complex.SKI (SUPERKILLER) cytoplasmic regulation complex.component *(SKI8/VIP3)	3.75867	0.219866	TRUE	FALSE
HUANGJINYA27516	/	/	/	['PF10998.11']	not assigned.annotated	7.41023	1.49165	FALSE	FALSE
HUANGJINYA27517	/	K01733	['GO:0016831']	['PF03709.18', 'PF00291.28']	Enzyme classification.EC_4 lyases.EC_4.2 carbon-oxygen lyase	6.43748	1.03239	TRUE	FALSE
HUANGJINYA27518	/	/	['GO:0005515']	['PF00240.26']	not assigned.annotated	4.51568	0.526622	FALSE	FALSE
HUANGJINYA27519	/	/	['GO:0016020']	['PF06814.16']	not assigned.annotated	4.84072	0.626924	FALSE	FALSE
HUANGJINYA27520	/	/	/	['PF15870.8', 'PF07727.17']	not assigned.annotated	0.390807	1.47198	FALSE	FALSE
HUANGJINYA27521	/	/	/	/	not assigned.annotated	2.19747	0.686478	TRUE	FALSE
HUANGJINYA27522	/	/	/	/	not assigned.annotated	0.337645	0.847421	FALSE	FALSE
HUANGJINYA27523	/	/	/	/	not assigned.annotated	0.258972	3.77294	FALSE	FALSE
HUANGJINYA27524	/	/	['GO:0005509']	['PF03181.18', 'PF02761.17']	not assigned.annotated	0.403711	1.56199	FALSE	FALSE
HUANGJINYA27525	/	/	/	/	not assigned.not annotated	1.28043	1.79821	FALSE	FALSE
HUANGJINYA27526	/	/	['GO:0004672', 'GO:0006468', 'GO:0005524']	['PF01636.26', 'PF01633.23', 'PF13744.9', 'PF14531.9', 'PF00069.28', 'PF07714.20']	Enzyme classification.EC_2 transferases.EC_2.7 transferase transferring phosphorus-containing group	0.317648	0.799315	FALSE	FALSE
HUANGJINYA27527	/	/	/	/	not assigned.annotated	3.90088	0.754919	FALSE	TRUE
HUANGJINYA27528	/	/	/	/	not assigned.annotated	8.43324	0.692255	FALSE	FALSE
HUANGJINYA27529	/	/	/	['PF00481.24']	not assigned.annotated	21.0824	0.558882	FALSE	FALSE
HUANGJINYA27530	/	/	['GO:0005515']	['PF10482.12', 'PF13276.9', 'PF00560.36', 'PF12799.10', 'PF13516.9', 'PF13855.9']	not assigned.annotated	5.15769	2.0835	FALSE	FALSE
HUANGJINYA27531	/	/	['GO:0043531', 'GO:0003924', 'GO:0005524', 'GO:0005525', 'GO:0016887']	['PF00004.32', 'PF13173.9', 'PF13191.9', 'PF13401.9', 'PF13671.9', 'PF07728.17', 'PF05729.15', 'PF00931.25', 'PF16726.8', 'PF11891.11', 'PF03193.19', 'PF18052.4']	not assigned.annotated	5.27645	1.42684	TRUE	FALSE
HUANGJINYA27532	/	/	['GO:0043531', 'GO:0016887', 'GO:0005524']	['PF00004.32', 'PF13173.9', 'PF13191.9', 'PF13401.9', 'PF13671.9', 'PF07728.17', 'PF04089.17', 'PF05729.15', 'PF00931.25', 'PF16726.8', 'PF18052.4']	not assigned.annotated	1.02691	0.815967	TRUE	FALSE
HUANGJINYA27533	/	/	['GO:0005515']	['PF12799.10', 'PF13855.9']	not assigned.annotated	9.12898	1.20234	FALSE	FALSE
HUANGJINYA27534	/	/	['GO:0005515']	['PF00560.36', 'PF12799.10', 'PF13516.9', 'PF13855.9']	not assigned.annotated	1.85216	1.08505	FALSE	FALSE
HUANGJINYA27535	/	/	/	['PF19433.2']	not assigned.annotated	1.1903	0.898814	FALSE	FALSE
HUANGJINYA27536	/	/	/	/	not assigned.annotated	2.91337	0.660247	TRUE	FALSE
HUANGJINYA27537	/	/	/	/	not assigned.annotated	1.47434	1.17085	TRUE	FALSE
HUANGJINYA27538	/	/	/	['PF19433.2']	not assigned.annotated	1.64785	0.571042	TRUE	FALSE
HUANGJINYA27539	/	/	/	['PF14111.9']	not assigned.not annotated	1.02588	1.76356	FALSE	FALSE
HUANGJINYA27540	/	/	/	/	not assigned.not annotated	0.897009	1.75783	FALSE	FALSE
HUANGJINYA27541	/	/	/	/	not assigned.annotated	2.08775	0.860128	FALSE	FALSE
HUANGJINYA27542	/	/	/	['PF13498.9', 'PF13846.9', 'PF04929.15', 'PF10253.12']	not assigned.annotated	0.982392	0.741953	FALSE	FALSE
HUANGJINYA27543	/	/	/	['PF16457.8']	not assigned.annotated	18.0487	0.587561	FALSE	FALSE
HUANGJINYA27544	/	/	/	['PF03478.21']	not assigned.annotated	0.289377	1.3496	FALSE	FALSE
HUANGJINYA27545	/	/	/	/	not assigned.annotated	2.10056	2.87409	FALSE	TRUE
HUANGJINYA27546	/	/	['GO:0031511']	['PF19794.2', 'PF13093.9', 'PF14223.9']	not assigned.annotated	2.89032	1.51411	FALSE	FALSE
HUANGJINYA27547	/	/	['GO:0005515']	['PF01344.28', 'PF07646.18', 'PF13415.9', 'PF13418.9', 'PF13964.9']	not assigned.annotated	0.579716	0.554712	TRUE	FALSE
HUANGJINYA27548	/	/	['GO:0005515']	['PF07893.16', 'PF01344.28', 'PF07646.18', 'PF13415.9', 'PF13418.9', 'PF13964.9']	not assigned.annotated	0.683827	0.505845	TRUE	FALSE
HUANGJINYA27549	/	/	['GO:0016791']	['PF08476.13']	not assigned.not annotated	0.607318	1.15601	FALSE	FALSE
HUANGJINYA27550	/	/	['GO:0003700', 'GO:0030983', 'GO:0006298', 'GO:0005524', 'GO:0003677', 'GO:0006355', 'GO:0006275', 'GO:0042025']	['PF05192.21', 'PF00511.20']	Cell division.meiotic recombination.meiotic crossover.class I interference-sensitive crossover pathway.MutS-gamma Holliday junction stabilizing heterodimer.component *(MSH4)	0.363821	0.736223	FALSE	FALSE
HUANGJINYA27551	/	/	['GO:0000166']	['PF01408.25', 'PF02894.20', 'PF08635.13']	not assigned.annotated	11.0705	0.579181	TRUE	FALSE
HUANGJINYA27552	/	/	['GO:0016020']	['PF07323.15', 'PF11915.11', 'PF09744.12', 'PF14389.9', 'PF16454.8', 'PF00335.23']	not assigned.annotated	2.38985	1.10846	FALSE	FALSE
HUANGJINYA27553	/	/	/	['PF04784.17']	not assigned.annotated	3.79906	1.28321	TRUE	FALSE
HUANGJINYA27554	/	K02877	['GO:0006412', 'GO:0005840', 'GO:0000387', 'GO:0003735']	['PF08734.14', 'PF00827.20', 'PF04938.15']	Protein biosynthesis.ribosome biogenesis.large ribosomal subunit (LSU).LSU proteome.component *(eL15)	112.874	0.482358	TRUE	FALSE
HUANGJINYA27555	/	/	/	['PF01987.20']	Protein homeostasis.ubiquitin-proteasome system.membrane-associated protein degradation.ER-associated protein degradation (ERAD).HRD1 E3 ubiquitin ligase complex.associated plant-specific component *(PAWH)	5.00546	0.262977	TRUE	FALSE
HUANGJINYA27556	/	/	['GO:0030983', 'GO:0006298', 'GO:0005524']	['PF00488.24']	not assigned.annotated	1.12824	0.868876	FALSE	FALSE
HUANGJINYA27557	/	K08740	['GO:0030983', 'GO:0006298', 'GO:0003724', 'GO:0005524', 'GO:0003723']	['PF13173.9', 'PF13514.9', 'PF15148.9', 'PF05190.21', 'PF00488.24', 'PF00910.25']	Cell division.meiotic recombination.meiotic crossover.class I interference-sensitive crossover pathway.MutS-gamma Holliday junction stabilizing heterodimer.component *(MSH4)	0.195042	0.785682	FALSE	FALSE
HUANGJINYA27558	/	/	['GO:0030983', 'GO:0006298', 'GO:0005524']	['PF05190.21']	not assigned.annotated	0.267516	1.30963	FALSE	FALSE
HUANGJINYA27559	/	K01704	['GO:0003994', 'GO:0006099']	['PF06434.16', 'PF00694.22']	Clade-specific metabolism.Brassicaceae.glucosinolate biosynthesis.methylthioalkylmalate isomerase heterodimer.small subunit	41.3377	0.312347	TRUE	FALSE
HUANGJINYA27560	/	K10624	['GO:0008270', 'GO:0016567', 'GO:0004842', 'GO:0046872']	['PF08783.14', 'PF09851.12', 'PF04564.18', 'PF00097.28', 'PF13923.9', 'PF13696.9', 'PF13639.9']	RNA processing.RNA modification.mRNA maturation.Cleavage and Polyadenylation Specificity Factor (CPSF) complex.E3 ubiquitin ligase component *(PQT3/MPE1)	3.34452	0.291724	TRUE	FALSE
HUANGJINYA27561	/	/	/	['PF05703.14', 'PF19666.2', 'PF00169.32', 'PF08458.13']	not assigned.annotated	3.30064	0.447767	FALSE	FALSE
HUANGJINYA27562	/	/	/	['PF00169.32', 'PF08458.13']	not assigned.annotated	4.17148	0.883713	FALSE	FALSE
HUANGJINYA27563	/	/	/	['PF03016.18', 'PF02426.19']	not assigned.annotated	1.82567	0.601747	TRUE	FALSE
HUANGJINYA27564	/	/	['GO:0005789', 'GO:0034599']	['PF12326.11', 'PF08644.14']	not assigned.not annotated	3.08061	0.683913	FALSE	FALSE
HUANGJINYA27565	MYB-related	/	/	['PF00249.34', 'PF08914.14', 'PF13921.9', 'PF11626.11']	not assigned.annotated	13.7448	1.23431	TRUE	FALSE
HUANGJINYA27566	MYB-related	/	/	['PF00249.34', 'PF08914.14', 'PF13921.9', 'PF11626.11']	not assigned.annotated	15.8212	1.97665	FALSE	FALSE
HUANGJINYA27567	MYB	/	/	['PF00249.34', 'PF08914.14', 'PF13921.9', 'PF11626.11']	not assigned.annotated	26.9857	0.940223	TRUE	FALSE
HUANGJINYA27568	/	/	/	/	not assigned.annotated	2.7245	0.515935	FALSE	FALSE
HUANGJINYA27569	/	/	['GO:0005525', 'GO:0003924']	['PF00009.30']	not assigned.annotated	0.541254	1.34029	FALSE	FALSE
HUANGJINYA27570	/	K20318	['GO:0004190', 'GO:0016020', 'GO:0016485']	['PF13727.9', 'PF01080.20', 'PF09801.12']	not assigned.annotated	3.99337	0.23843	TRUE	FALSE
HUANGJINYA27571	/	K17969	['GO:0005515']	['PF14853.9', 'PF14852.9', 'PF19584.2', 'PF00515.31', 'PF13374.9', 'PF13424.9', 'PF13428.9', 'PF14559.9', 'PF07719.20', 'PF13371.9']	Cell division.mitochondrion/peroxisome binary fission.DRP3-recruiting factor *(FIS1)	12.3649	0.23197	TRUE	FALSE
HUANGJINYA27572	/	/	['GO:0008270', 'GO:0003676']	['PF05766.15', 'PF00098.26', 'PF14787.9']	not assigned.annotated	0.314237	1.00756	FALSE	FALSE
HUANGJINYA27573	/	/	/	['PF04580.16', 'PF14223.9']	not assigned.annotated	0.556237	1.78452	FALSE	FALSE
HUANGJINYA27574	/	K13140	/	['PF10189.12']	RNA processing.RNA modification.snRNA maturation.DSP snRNA processing complex.component *(DSP2)	4.00432	0.573964	TRUE	FALSE
HUANGJINYA27575	/	/	/	/	not assigned.not annotated	3.44846	0.391807	FALSE	FALSE
HUANGJINYA27576	/	K22733	['GO:0015693', 'GO:0022857', 'GO:0055085', 'GO:0016020', 'GO:0016192', 'GO:0015095']	['PF11286.11', 'PF00892.23', 'PF19036.3', 'PF05653.17', 'PF03348.18', 'PF06027.15']	Solute transport.carrier-mediated transport.DMT superfamily.solute transporter *(NIPA)	2.90202	0.306478	TRUE	FALSE
HUANGJINYA27577	/	/	/	/	not assigned.not annotated	0.597961	0.838458	FALSE	FALSE
HUANGJINYA27578	/	/	/	['PF08847.14', 'PF07727.17']	not assigned.annotated	0.340699	0.778875	FALSE	FALSE
HUANGJINYA27579	/	K21480	['GO:0006788', 'GO:0004392']	['PF01126.23']	Coenzyme metabolism.heme biosynthesis.heme oxygenase activities.alpha-helical heme oxygenase *(HO)	17.5888	0.920926	TRUE	FALSE
HUANGJINYA27580	/	/	/	['PF20430.1', 'PF20431.1', 'PF01535.23', 'PF12854.10', 'PF13041.9', 'PF13812.9', 'PF17177.7']	not assigned.annotated	0.988771	0.493216	FALSE	FALSE
HUANGJINYA27581	/	/	/	/	not assigned.annotated	1.9872	1.0005	FALSE	FALSE
HUANGJINYA27582	/	/	/	['PF03475.17', 'PF19794.2', 'PF14223.9']	not assigned.annotated	5.74089	0.405926	FALSE	FALSE
HUANGJINYA27583	/	K13948	/	['PF16884.8', 'PF00107.29', 'PF13602.9']	Enzyme classification.EC_1 oxidoreductases.EC_1.3 oxidoreductase acting on CH-CH group of donor	52.1749	0.418609	TRUE	FALSE
HUANGJINYA27584	/	/	['GO:0031145', 'GO:0008270', 'GO:0005680', 'GO:0046872', 'GO:0061630', 'GO:0097602']	['PF09851.12', 'PF12861.10', 'PF00097.28', 'PF13923.9', 'PF13771.9', 'PF12678.10', 'PF17123.8', 'PF17120.8', 'PF13639.9', 'PF14634.9', 'PF13445.9']	Protein homeostasis.ubiquitin-proteasome system.ubiquitin-fold protein conjugation.RING E3 ubiquitin ligase activities.RING-H2-class.E3 ubiquitin ligase *(RIN)	1.72093	2.97039	FALSE	FALSE
HUANGJINYA27585	/	/	['GO:0031145', 'GO:0008270', 'GO:0005680', 'GO:0046872', 'GO:0061630', 'GO:0097602']	['PF09851.12', 'PF12861.10', 'PF00097.28', 'PF13923.9', 'PF13771.9', 'PF12678.10', 'PF17123.8', 'PF17120.8', 'PF13639.9', 'PF14634.9', 'PF13445.9']	Protein homeostasis.ubiquitin-proteasome system.ubiquitin-fold protein conjugation.RING E3 ubiquitin ligase activities.RING-H2-class.E3 ubiquitin ligase *(RIN)	4.2819	1.31796	FALSE	FALSE
HUANGJINYA27586	/	/	/	['PF05050.15', 'PF05575.14']	not assigned.annotated	1.96359	0.424165	TRUE	FALSE
HUANGJINYA27587	/	/	/	/	not assigned.annotated	1.26242	0.513086	FALSE	FALSE
HUANGJINYA27588	/	/	/	/	Vesicle trafficking.multi-pathway trafficking regulation.vesicle tethering.HOPS/CORVET tethering complexes.HOPS-specific component *(VPS41/VAM2)	1.3257	1.53338	FALSE	FALSE
HUANGJINYA27589	/	/	/	['PF13424.9']	Vesicle trafficking.multi-pathway trafficking regulation.vesicle tethering.HOPS/CORVET tethering complexes.HOPS-specific component *(VPS41/VAM2)	2.03224	1.5458	FALSE	FALSE
HUANGJINYA27590	/	/	/	['PF13720.9', 'PF06889.14', 'PF13961.9', 'PF12795.10', 'PF14223.9', 'PF14244.9']	not assigned.annotated	0.200427	1.39988	FALSE	FALSE
HUANGJINYA27591	/	/	['GO:0006412', 'GO:0005840', 'GO:0003735']	['PF01632.22']	Protein biosynthesis.organelle machinery.plastidial ribosome biogenesis.large ribosomal subunit proteome.component *(bL35c)	28.1711	0.700438	FALSE	FALSE
HUANGJINYA27592	/	K14305	['GO:0005515']	['PF09683.13', 'PF00400.35']	Protein translocation.nucleus.nuclear pore complex (NPC).outer ring.scaffold nucleoporin *(NUP43)	5.83106	0.426361	FALSE	FALSE
HUANGJINYA27593	/	/	/	['PF13968.9', 'PF17986.4']	not assigned.annotated	3.66023	1.70689	FALSE	FALSE
HUANGJINYA27594	/	/	/	['PF13968.9']	not assigned.annotated	3.28358	1.47655	FALSE	FALSE
HUANGJINYA27595	/	/	/	['PF13968.9', 'PF04578.16']	not assigned.annotated	0.914129	1.04064	FALSE	FALSE
HUANGJINYA27596	/	/	/	['PF00122.23']	not assigned.not annotated	2.02694	1.14759	FALSE	FALSE
HUANGJINYA27597	/	/	/	['PF13968.9']	not assigned.annotated	0.239054	1.24392	FALSE	FALSE
HUANGJINYA27598	/	/	['GO:0008757']	['PF07942.15']	not assigned.not annotated	6.36182	0.428788	FALSE	FALSE
HUANGJINYA27599	/	/	/	['PF13968.9', 'PF17835.4']	not assigned.annotated	0.339454	1.39006	FALSE	FALSE
HUANGJINYA27600	/	/	['GO:0005615', 'GO:0032784', 'GO:0010506', 'GO:0003677']	['PF17675.4', 'PF09747.12', 'PF03449.18', 'PF08753.14', 'PF11365.11']	not assigned.annotated	0.315245	0.752615	FALSE	FALSE
HUANGJINYA27601	/	/	/	['PF15470.9']	not assigned.not annotated	1.44659	0.976663	FALSE	FALSE
HUANGJINYA27602	/	/	/	/	not assigned.annotated	16.2005	1.70689	FALSE	FALSE
HUANGJINYA27603	/	K09489	['GO:0140662', 'GO:0005524']	['PF00012.23', 'PF06723.16']	Protein homeostasis.protein quality control.ER Quality Control (ERQC) machinery.BiP chaperone system.ERdj3B-BiP-SDF2 chaperone complex.chaperone component *(BiP)	20.84	0.474855	TRUE	FALSE
HUANGJINYA27604	/	/	/	/	not assigned.annotated	2.32891	0.886501	FALSE	FALSE
HUANGJINYA27605	/	/	/	/	Protein translocation.endoplasmic reticulum.GET post-translational insertion system.receptor component *(GET2)	3.3645	0.258064	FALSE	FALSE
HUANGJINYA27606	/	/	/	['PF13071.9']	not assigned.not annotated	1.1194	1.04023	FALSE	FALSE
HUANGJINYA27607	/	K11136	['GO:0006139', 'GO:0003678', 'GO:0003676', 'GO:0005524', 'GO:0003677', 'GO:0016818', 'GO:0004386', 'GO:0016787', 'GO:0016887']	['PF00004.32', 'PF16545.8', 'PF00270.32', 'PF06733.18', 'PF19847.2', 'PF20055.2', 'PF13307.9', 'PF04851.18']	Cell division.cell cycle organisation.cell cycle control.regulatory helicase *(RTEL)	2.04319	0.788164	TRUE	FALSE
HUANGJINYA27608	/	/	/	['PF19847.2', 'PF13976.9']	not assigned.annotated	1.34591	0.879544	TRUE	FALSE
HUANGJINYA27609	/	/	/	['PF15343.9']	not assigned.annotated	0.553067	1.18849	FALSE	TRUE
HUANGJINYA27610	/	/	/	/	not assigned.not annotated	0.202494	2.15543	FALSE	FALSE
HUANGJINYA27611	/	K25656	/	['PF02633.17', 'PF00875.21', 'PF03441.17']	External stimuli response.light.UV-A/blue light.cryptochrome-mediated photoperception.cryptochrome-DASH photoreceptor *(CRYD)	2.2006	0.462913	TRUE	FALSE
HUANGJINYA27612	/	/	/	['PF11032.11', 'PF07727.17', 'PF08450.15']	not assigned.annotated	1.24875	0.779764	FALSE	FALSE
HUANGJINYA27613	/	/	['GO:0016042', 'GO:0003847', 'GO:0008236', 'GO:0006508', 'GO:0016787']	['PF00561.23', 'PF08386.13', 'PF01738.21', 'PF12146.11', 'PF03403.16', 'PF00326.24']	not assigned.annotated	54.8968	0.516022	TRUE	FALSE
HUANGJINYA27614	/	/	/	['PF10046.12', 'PF10805.11', 'PF13600.9', 'PF19012.3', 'PF04859.15', 'PF10498.12', 'PF09468.13', 'PF06785.14']	Cell division.meiotic recombination.meiotic crossover.class I interference-sensitive crossover pathway.transverse filament protein of synaptonemal complex *(ZYP1/ZIP1)	7.80776	2.50533	FALSE	FALSE
HUANGJINYA27615	/	/	/	['PF10046.12', 'PF10805.11', 'PF13600.9', 'PF19012.3', 'PF04859.15', 'PF09468.13', 'PF06785.14']	Cell division.meiotic recombination.meiotic crossover.class I interference-sensitive crossover pathway.transverse filament protein of synaptonemal complex *(ZYP1/ZIP1)	1.75586	1.09694	FALSE	FALSE
HUANGJINYA27616	/	K03595	['GO:0008134', 'GO:0003924', 'GO:0005524', 'GO:0003677', 'GO:0006576', 'GO:0003723', 'GO:0005730', 'GO:0005525', 'GO:0006355']	['PF13238.9', 'PF13479.9', 'PF04548.19', 'PF03029.20', 'PF02492.22', 'PF04931.16', 'PF00350.26', 'PF02421.21', 'PF00009.30', 'PF07650.20', 'PF01926.26', 'PF16897.8', 'PF10662.12', 'PF07543.15', 'PF00071.25', 'PF08477.16', 'PF03193.19']	not assigned.annotated	10.3609	0.327501	TRUE	FALSE
HUANGJINYA27617	/	/	/	['PF16025.8', 'PF10814.11', 'PF13632.9']	not assigned.annotated	5.29619	0.440954	TRUE	FALSE
HUANGJINYA27618	/	/	/	/	not assigned.annotated	0.441919	1.51743	FALSE	TRUE
HUANGJINYA27619	/	/	['GO:0009378', 'GO:0006357', 'GO:0003724', 'GO:0005524', 'GO:0006281', 'GO:0004386', 'GO:0016592', 'GO:0003712', 'GO:0003723', 'GO:0005525', 'GO:0016887', 'GO:0006310']	['PF00004.32', 'PF13086.9', 'PF13191.9', 'PF13238.9', 'PF13401.9', 'PF13479.9', 'PF13521.9', 'PF13555.9', 'PF07728.17', 'PF12775.10', 'PF14363.9', 'PF20030.2', 'PF05673.16', 'PF10232.12', 'PF01926.26', 'PF00910.25', 'PF05496.15']	not assigned.annotated	16.8181	1.00023	FALSE	FALSE
HUANGJINYA27620	/	/	/	['PF12921.10', 'PF20431.1', 'PF01535.23', 'PF12854.10', 'PF13041.9', 'PF13812.9', 'PF17177.7']	not assigned.annotated	0.636682	0.524381	TRUE	FALSE
HUANGJINYA27621	/	/	/	['PF09370.13', 'PF06792.14']	not assigned.annotated	2.81469	0.360045	TRUE	FALSE
HUANGJINYA27622	/	/	/	/	not assigned.not annotated	2.23974	0.71755	FALSE	FALSE
HUANGJINYA27623	/	/	/	['PF00226.34']	Vesicle trafficking.multi-pathway trafficking regulation.clathrin coated vesicle (CCV) machinery.CCV accessory factor activities.clathrin uncoating protein *(AUL)	4.16496	0.652082	FALSE	FALSE
HUANGJINYA27624	/	/	['GO:0005515', 'GO:0043531']	['PF13173.9', 'PF13191.9', 'PF13238.9', 'PF13401.9', 'PF00560.36', 'PF12799.10', 'PF13855.9', 'PF00931.25', 'PF08477.16', 'PF05659.14', 'PF18052.4']	External stimuli response.pathogen.effector-triggered immunity (ETI) machinery.R-type immune receptor *(ZAR1)	1.85717	0.536202	TRUE	FALSE
HUANGJINYA27625	/	/	['GO:0008168']	['PF03492.18']	Enzyme classification.EC_2 transferases.EC_2.1 transferase transferring one-carbon group	3.76213	0.852148	TRUE	FALSE
HUANGJINYA27626	/	/	/	['PF02114.19', 'PF15809.8', 'PF00085.23']	Cytoskeleton organisation.microtubular network.microtubule Tubulin heterodimer formation.CCT-interacting tubulin folding cofactor *(PLP3)	8.82033	0.164244	TRUE	FALSE
HUANGJINYA27627	/	/	['GO:0140664', 'GO:0009378', 'GO:0003724', 'GO:0005524', 'GO:0006281', 'GO:0004386', 'GO:0003723', 'GO:0006310', 'GO:0016887', 'GO:0006744']	['PF00004.32', 'PF13086.9', 'PF13191.9', 'PF13401.9', 'PF13476.9', 'PF13479.9', 'PF13521.9', 'PF13555.9', 'PF07728.17', 'PF12775.10', 'PF14363.9', 'PF20030.2', 'PF05019.16', 'PF05673.16', 'PF00910.25', 'PF05496.15']	not assigned.annotated	2.80678	0.637318	TRUE	FALSE
HUANGJINYA27628	/	/	/	['PF00650.23', 'PF13716.9', 'PF03765.18']	Multi-process regulation.phosphoinositide signalling.inositol phosphate metabolism.regulation.phosphoinositide transfer protein *(SFH)	0.218507	0.632359	TRUE	FALSE
HUANGJINYA27629	/	/	['GO:0000184']	['PF07325.14', 'PF12720.10', 'PF10220.12']	not assigned.annotated	3.21863	0.597696	FALSE	FALSE
HUANGJINYA27630	/	/	/	['PF00078.30']	not assigned.annotated	0.921953	0.855243	FALSE	FALSE
HUANGJINYA27631	/	/	/	/	not assigned.annotated	0.151158	1.84568	FALSE	FALSE
HUANGJINYA27632	/	/	/	/	not assigned.not annotated	0.123407	1.93867	FALSE	FALSE
HUANGJINYA27633	/	/	['GO:0006357', 'GO:0071203', 'GO:0046872', 'GO:0016592', 'GO:0003712']	['PF10152.12', 'PF05129.16', 'PF00403.29', 'PF11593.11']	not assigned.annotated	0.433623	1.62496	FALSE	FALSE
HUANGJINYA27634	/	/	/	['PF14364.9']	not assigned.annotated	7.62914	0.664353	FALSE	FALSE
HUANGJINYA27635	/	/	/	['PF09814.12']	not assigned.annotated	1.82495	0.297057	FALSE	FALSE
HUANGJINYA27636	/	/	/	['PF19089.3', 'PF09814.12', 'PF15656.9']	not assigned.annotated	2.02129	0.286722	FALSE	FALSE
HUANGJINYA27637	GeBP	/	['GO:0006355']	['PF04504.17']	RNA biosynthesis.transcriptional regulation.GeBP-type transcription factor	18.6276	0.246497	FALSE	FALSE
HUANGJINYA27638	/	K08901	['GO:0019898', 'GO:0005509', 'GO:0015979', 'GO:0009654', 'GO:0009523']	['PF03924.16', 'PF05757.14']	Photosynthesis.photophosphorylation.photosystem II.PS-II complex.oxygen-evolving center (OEC) extrinsic components.component *(OEC16/PsbQ)	512.524	0.343691	TRUE	FALSE
HUANGJINYA27639	/	/	['GO:0051087', 'GO:0000774', 'GO:0006260', 'GO:0005524', 'GO:0008017', 'GO:0006457', 'GO:0071973', 'GO:0003777', 'GO:0016020', 'GO:0009288', 'GO:0007018', 'GO:0042803']	['PF13191.9', 'PF13604.9', 'PF08614.14', 'PF01519.19', 'PF13870.9', 'PF18300.4', 'PF20186.1', 'PF02050.19', 'PF14282.9', 'PF01025.22', 'PF00225.26', 'PF16796.8', 'PF04102.15', 'PF08988.13', 'PF07851.16', 'PF10779.12', 'PF06156.16']	not assigned.annotated	3.76478	1.36746	FALSE	FALSE
HUANGJINYA27640	C2H2	/	['GO:0003950']	['PF14434.9', 'PF00644.23', 'PF00096.29', 'PF13894.9', 'PF13248.9']	not assigned.annotated	2.45917	1.70058	FALSE	FALSE
HUANGJINYA27641	/	/	/	/	not assigned.annotated	2.07519	0.654415	FALSE	FALSE
HUANGJINYA27642	/	/	['GO:0050660']	['PF01565.26', 'PF02326.18']	Lipid metabolism.phytosterol metabolism.plant sterol pathway.sterol delta24 reductase	2.33885	0.537162	FALSE	FALSE
HUANGJINYA27643	/	/	['GO:0016592', 'GO:0003712', 'GO:0006355']	['PF13040.9', 'PF17898.4', 'PF05669.15', 'PF07200.16', 'PF17830.4', 'PF00627.34']	Protein homeostasis.ubiquitin-proteasome system.membrane-associated protein degradation.ER-associated protein degradation (ERAD).delivery to proteasome.ubiquitin-proteasome shuttle factor *(DSK2)	1.57862	1.23743	FALSE	FALSE
HUANGJINYA27644	/	/	/	['PF02679.18', 'PF13714.9']	not assigned.annotated	21.8815	0.591933	FALSE	FALSE
HUANGJINYA27645	/	K16585	['GO:0031023', 'GO:0051225', 'GO:0005044', 'GO:0006898', 'GO:0016020']	['PF08614.14', 'PF08393.16', 'PF05266.17', 'PF15003.9', 'PF03523.16']	Cytoskeleton organisation.microtubular network.microtubule Tubulin heterodimer formation.Augmin gamma-Tubulin Ring Complex recruiting complex.component *(AUG2)	4.58168	0.366067	TRUE	FALSE
HUANGJINYA27646	/	/	['GO:0046872']	['PF18912.3', 'PF01363.24', 'PF02318.19', 'PF14634.9', 'PF18574.4']	Vesicle trafficking.endocytic trafficking.ESCRT-mediated sorting.ESCRT-III complex.regulatory component *(FYVE4)	2.6849	0.598754	FALSE	FALSE
HUANGJINYA27647	/	/	/	/	not assigned.annotated	1.67403	1.07807	FALSE	FALSE
HUANGJINYA27648	/	/	['GO:0005515', 'GO:0046872', 'GO:0042802']	['PF01363.24', 'PF20308.1', 'PF00515.31', 'PF13414.9', 'PF13428.9', 'PF07719.20', 'PF07721.17', 'PF13181.9']	Vesicle trafficking.endocytic trafficking.ESCRT-mediated sorting.ESCRT-III complex.regulatory component *(FYVE4)	0.494154	0.301145	FALSE	FALSE
HUANGJINYA27649	/	K03671	['GO:0140662', 'GO:0051082', 'GO:0005524', 'GO:0006457', 'GO:0016887']	['PF06110.14', 'PF00183.21', 'PF07449.14', 'PF04756.16', 'PF00085.23', 'PF13098.9', 'PF13899.9', 'PF13905.9', 'PF14595.9']	Redox homeostasis.thiol-based redox regulation.thioredoxin activities.H-type thioredoxin *(Trx-H)	64.0442	0.508585	TRUE	FALSE
HUANGJINYA27650	/	/	['GO:0007165', 'GO:0016020']	['PF04977.18', 'PF14739.9', 'PF05266.17', 'PF15234.9', 'PF12808.10', 'PF18595.4', 'PF04102.15', 'PF12325.11']	not assigned.annotated	1.12283	1.06415	FALSE	FALSE
HUANGJINYA27651	/	/	['GO:0016616', 'GO:0003854', 'GO:0033014', 'GO:0006694', 'GO:0004852']	['PF01073.22', 'PF00106.28', 'PF19678.2', 'PF01370.24', 'PF16363.8', 'PF02602.18', 'PF08732.13', 'PF13460.9', 'PF07993.15', 'PF05368.16', 'PF02719.18']	Protein translocation.chloroplast.inner envelope TIC translocation system.redox regulon complex.component *(Tic62)	21.4847	0.332042	FALSE	FALSE
HUANGJINYA27652	/	/	/	/	not assigned.annotated	19.0311	0.635754	FALSE	FALSE
HUANGJINYA27653	/	/	/	/	not assigned.annotated	9.26672	0.945294	FALSE	FALSE
HUANGJINYA27654	/	/	['GO:0006633', 'GO:0016747', 'GO:0016020']	['PF00195.22', 'PF08392.15']	Enzyme classification.EC_2 transferases.EC_2.3 acyltransferase	452.548	0.960042	FALSE	FALSE
HUANGJINYA27655	/	K11968	['GO:0046872']	['PF19422.2', 'PF01485.24', 'PF05565.14', 'PF00097.28', 'PF13923.9']	Protein homeostasis.ubiquitin-proteasome system.ubiquitin-fold protein conjugation.RBR E3 ubiquitin ligase activities.E3 ubiquitin ligase *(RBR-Ariadne)	2.73206	0.330201	TRUE	FALSE
HUANGJINYA27656	/	/	['GO:0033179', 'GO:0043093', 'GO:1902600', 'GO:0090529', 'GO:0046961', 'GO:0005737']	['PF11559.11', 'PF15188.9', 'PF06148.14', 'PF04977.18', 'PF10805.11', 'PF14739.9', 'PF05266.17', 'PF12808.10', 'PF18595.4', 'PF12325.11', 'PF01496.22', 'PF06005.15']	not assigned.annotated	0.33926	0.984505	FALSE	FALSE
HUANGJINYA27657	/	/	['GO:0005739', 'GO:0007283', 'GO:0007131', 'GO:0003887', 'GO:0006886', 'GO:0005515', 'GO:0016192', 'GO:0007130']	['PF12921.10', 'PF00637.23', 'PF12169.11', 'PF11848.11', 'PF18026.4', 'PF12000.11', 'PF10037.12', 'PF19189.3', 'PF01535.23', 'PF12854.10', 'PF13041.9', 'PF13812.9', 'PF17177.7', 'PF00566.21', 'PF08542.14', 'PF20612.1', 'PF15191.9', 'PF20308.1', 'PF13424.9', 'PF13428.9', 'PF14559.9', 'PF13174.9', 'PF13176.9', 'PF09454.13']	not assigned.annotated	6.82577	0.587743	FALSE	FALSE
HUANGJINYA27658	/	/	/	/	not assigned.annotated	2.77542	1.15072	FALSE	FALSE
HUANGJINYA27659	/	/	['GO:0000166', 'GO:0004812', 'GO:0005524', 'GO:0006418']	['PF00152.23']	not assigned.annotated	4.40467	1.49326	FALSE	FALSE
HUANGJINYA27660	/	/	['GO:0000166', 'GO:0004812', 'GO:0005524', 'GO:0006418']	['PF00152.23']	not assigned.annotated	2.71879	1.78373	FALSE	FALSE
HUANGJINYA27661	/	/	['GO:0019028', 'GO:0039664']	['PF02993.17']	not assigned.annotated	6.85872	0.692283	FALSE	FALSE
HUANGJINYA27662	/	/	['GO:0039664', 'GO:0000166', 'GO:0004812', 'GO:0005524', 'GO:0019028', 'GO:0006418']	['PF02993.17', 'PF00152.23']	not assigned.annotated	0.03858	3.25661	FALSE	FALSE
HUANGJINYA27663	/	K14137	['GO:0018342', 'GO:0008318']	['PF09205.13', 'PF18493.4', 'PF01239.25']	not assigned.annotated	2.07333	0.344194	TRUE	FALSE
HUANGJINYA27664	/	/	['GO:0018342', 'GO:0008318']	['PF01239.25']	not assigned.annotated	1.19996	0.299555	FALSE	FALSE
HUANGJINYA27665	/	/	['GO:0008270', 'GO:0000166', 'GO:0005524', 'GO:0006430', 'GO:0004824', 'GO:0005737']	['PF13713.9', 'PF05129.16', 'PF07754.14', 'PF14354.9', 'PF04606.15', 'PF01921.21', 'PF06839.15', 'PF13453.9', 'PF12760.10']	not assigned.annotated	2.66538	0.79565	FALSE	FALSE
HUANGJINYA27666	/	/	/	['PF00078.30']	not assigned.annotated	0.399034	0.738549	FALSE	FALSE
HUANGJINYA27667	/	/	/	/	not assigned.annotated	0.531643	1.13563	FALSE	FALSE
HUANGJINYA27668	/	/	['GO:0003824']	['PF03372.26', 'PF10367.12']	not assigned.annotated	0.456675	0.793989	FALSE	FALSE
HUANGJINYA27669	/	/	/	/	not assigned.annotated	0.254526	0.96053	FALSE	FALSE
HUANGJINYA27670	/	/	/	/	not assigned.annotated	0.30145	0.579018	FALSE	FALSE
HUANGJINYA27671	/	/	/	['PF00078.30']	not assigned.annotated	0.17399	1.25372	FALSE	FALSE
HUANGJINYA27672	/	/	/	['PF13966.9']	not assigned.annotated	0.416642	0.725223	FALSE	FALSE
HUANGJINYA27673	/	/	/	['PF01856.20']	not assigned.annotated	0.498088	0.736855	FALSE	FALSE
HUANGJINYA27674	/	K25817	['GO:0016480']	['PF09174.13']	RNA biosynthesis.RNA polymerase III-dependent transcription.regulatory protein *(MAF1)	5.36149	0.392298	TRUE	FALSE
HUANGJINYA27675	/	/	['GO:0016480']	['PF09174.13']	RNA biosynthesis.RNA polymerase III-dependent transcription.regulatory protein *(MAF1)	5.37795	1.77118	TRUE	FALSE
HUANGJINYA27676	/	/	['GO:0046488', 'GO:0016307']	['PF01504.21']	Enzyme classification.EC_2 transferases.EC_2.7 transferase transferring phosphorus-containing group	1.48756	0.911477	FALSE	FALSE
HUANGJINYA27677	/	/	['GO:0030254', 'GO:0030168', 'GO:0051382', 'GO:0051258', 'GO:0051082', 'GO:0005577', 'GO:0000776', 'GO:0005102']	['PF05837.15', 'PF11932.11', 'PF14362.9', 'PF04286.15', 'PF08702.13', 'PF03938.17', 'PF17001.8', 'PF09636.13']	not assigned.annotated	3.60992	0.442957	TRUE	FALSE
HUANGJINYA27678	/	K08905	['GO:0009522', 'GO:0015979', 'GO:0016020']	['PF01241.21']	Photosynthesis.photophosphorylation.photosystem I.PS-I complex.component *(PsaG)	613.183	0.435227	FALSE	FALSE
HUANGJINYA27679	C2H2	/	/	['PF10367.12', 'PF00096.29', 'PF12756.10', 'PF13894.9', 'PF13912.9', 'PF15909.8', 'PF16293.8', 'PF12171.11', 'PF13465.9', 'PF12874.10', 'PF17123.8', 'PF18439.4']	not assigned.annotated	0.33627	0.792389	FALSE	FALSE
HUANGJINYA27680	/	/	/	['PF03732.20', 'PF19259.2']	not assigned.annotated	0.295942	0.772498	FALSE	FALSE
HUANGJINYA27681	/	/	/	['PF17921.4']	not assigned.annotated	0.303832	1.21202	TRUE	FALSE
HUANGJINYA27682	/	/	/	/	not assigned.not annotated	0.435376	1.1099	FALSE	FALSE
HUANGJINYA27683	/	/	/	/	Phytohormone action.signalling peptides.CRP (cysteine-rich-peptide) category.RALF/RALFL-peptide activity.receptor CrRLK1L chaperone *(LLG)	26.5669	0.59975	FALSE	FALSE
HUANGJINYA27684	/	/	/	/	not assigned.not annotated	1.31152	0.669638	FALSE	FALSE
HUANGJINYA27685	/	K14406	['GO:0005515']	['PF12894.10', 'PF02239.19', 'PF08662.14', 'PF16529.8', 'PF20426.1', 'PF11715.11', 'PF04536.17', 'PF00400.35']	RNA processing.RNA modification.mRNA maturation.Cleavage Stimulatory Factor (CstF) complex.component *(CstF50)	1.02714	0.270687	TRUE	FALSE
HUANGJINYA27686	/	K15443	['GO:0005515']	['PF12894.10', 'PF08662.14', 'PF16529.8', 'PF00400.35']	RNA processing.RNA modification.RNA methylation.tRNA methylation.TRM8-TRM82 tRNA guanine-methyltransferase complex.component *(TRM82)	3.96407	0.612633	TRUE	FALSE
HUANGJINYA27687	/	/	/	/	not assigned.annotated	1.4752	1.00894	FALSE	FALSE
HUANGJINYA27688	/	/	/	['PF00903.28', 'PF12681.10', 'PF18029.4']	not assigned.annotated	2.1795	0.25773	TRUE	FALSE
HUANGJINYA27689	/	/	/	/	not assigned.annotated	0.4217	0.934892	FALSE	FALSE
HUANGJINYA27690	/	/	/	/	Protein homeostasis.ubiquitin-proteasome system.ubiquitin-fold protein conjugation.CULLIN-based E3 ubiquitin ligase activities.CUL3-based E3 ubiquitin ligase complexes.BTB/POZ substrate adaptor component activities.substrate adaptor *(LRB)	10.2138	0.240535	FALSE	FALSE
HUANGJINYA27691	/	/	/	/	not assigned.annotated	3.44432	0.317724	FALSE	FALSE
HUANGJINYA27692	/	K21912	['GO:0005515']	['PF07707.18', 'PF00651.34']	Protein homeostasis.ubiquitin-proteasome system.ubiquitin-fold protein conjugation.CULLIN-based E3 ubiquitin ligase activities.CUL3-based E3 ubiquitin ligase complexes.BTB/POZ substrate adaptor component activities.substrate adaptor *(LRB)	7.44716	0.303453	FALSE	FALSE
HUANGJINYA27693	/	/	['GO:0030247']	['PF13947.9']	not assigned.annotated	12.1473	1.44245	FALSE	FALSE
HUANGJINYA27694	/	/	/	['PF00078.30']	not assigned.annotated	0.298213	1.42356	TRUE	FALSE
HUANGJINYA27695	/	/	['GO:0030247', 'GO:0006468', 'GO:0004672', 'GO:0005524']	['PF13947.9', 'PF14531.9', 'PF00069.28', 'PF17667.4', 'PF07714.20']	Enzyme classification.EC_2 transferases.EC_2.7 transferase transferring phosphorus-containing group	2.77805	0.711394	FALSE	FALSE
HUANGJINYA27696	/	/	['GO:0030247', 'GO:0006468', 'GO:0004672', 'GO:0005524']	['PF13947.9', 'PF14531.9', 'PF00069.28', 'PF17667.4', 'PF07714.20']	Enzyme classification.EC_2 transferases.EC_2.7 transferase transferring phosphorus-containing group	10.9675	1.58308	FALSE	FALSE
HUANGJINYA27697	/	/	/	['PF20430.1', 'PF20431.1', 'PF01535.23', 'PF12854.10', 'PF13041.9', 'PF13812.9', 'PF17177.7']	not assigned.annotated	3.93699	0.381968	TRUE	FALSE
HUANGJINYA27698	/	/	/	/	not assigned.not annotated	1.02859	1.14627	FALSE	FALSE
HUANGJINYA27699	/	/	['GO:0005515']	['PF17380.5', 'PF20431.1', 'PF01535.23', 'PF12854.10', 'PF13041.9', 'PF13812.9', 'PF17177.7', 'PF18768.4', 'PF10602.12', 'PF00515.31', 'PF13428.9', 'PF14559.9', 'PF13176.9', 'PF13181.9']	not assigned.annotated	0.715829	0.436247	TRUE	FALSE
HUANGJINYA27700	/	K01000	['GO:0016780', 'GO:0016020']	['PF00953.24']	Cell division.plastid division.plastidic peptidoglycan system.GlcNAc:UDP-N-acetylmuramic acid pentapeptide-PP-undecaprenol formation.catalytic protein *(MraY)	0.794521	0.675149	TRUE	FALSE
HUANGJINYA27701	/	/	['GO:0016780', 'GO:0016020']	['PF00953.24']	Cell division.plastid division.plastidic peptidoglycan system.GlcNAc:UDP-N-acetylmuramic acid pentapeptide-PP-undecaprenol formation.catalytic protein *(MraY)	1.87031	0.672244	TRUE	FALSE
HUANGJINYA27702	/	/	['GO:0016780', 'GO:0016020']	['PF00953.24', 'PF10555.12']	Cell division.plastid division.plastidic peptidoglycan system.GlcNAc:UDP-N-acetylmuramic acid pentapeptide-PP-undecaprenol formation.catalytic protein *(MraY)	0.372117	0.495581	TRUE	FALSE
HUANGJINYA27703	/	/	/	/	not assigned.annotated	4.25826	1.27647	FALSE	TRUE
HUANGJINYA27704	/	/	/	/	not assigned.annotated	4.87819	1.25915	FALSE	FALSE
HUANGJINYA27705	/	/	/	/	not assigned.annotated	2.15087	0.846714	FALSE	FALSE
HUANGJINYA27706	HSF	/	['GO:0006355', 'GO:0043565', 'GO:0003700']	['PF11358.11', 'PF00447.20']	RNA biosynthesis.transcriptional regulation.HSF-type transcription factor	0.973965	0.73343	FALSE	FALSE
HUANGJINYA27707	/	/	/	/	not assigned.annotated	0.271067	1.56555	TRUE	FALSE
HUANGJINYA27708	/	/	['GO:0006364', 'GO:0008649', 'GO:0005737']	['PF03990.17', 'PF17958.4', 'PF02527.18', 'PF00462.27', 'PF13417.9', 'PF07449.14', 'PF03020.18', 'PF04908.18', 'PF01202.25', 'PF00085.23', 'PF13098.9', 'PF13905.9', 'PF09673.13']	Coenzyme metabolism.iron-sulfur cluster assembly machinery.cytosolic CIA system.assembly phase.glutaredoxin maturation factor *(GRXS17)	10.8546	0.381259	TRUE	FALSE
HUANGJINYA27709	/	/	['GO:0030123', 'GO:0003735', 'GO:0016485', 'GO:0005198', 'GO:0005840', 'GO:0046873', 'GO:0019013', 'GO:0004190', 'GO:0015031', 'GO:0055085', 'GO:0030001', 'GO:0016020', 'GO:0006412']	['PF06375.14', 'PF06217.15', 'PF00973.22', 'PF01080.20', 'PF01159.22', 'PF02535.25']	not assigned.annotated	0.474841	2.5367	FALSE	FALSE
HUANGJINYA27710	/	/	['GO:0006807']	['PF00795.25']	not assigned.annotated	0.679206	0.548406	FALSE	FALSE
HUANGJINYA27711	/	/	/	/	not assigned.annotated	1.04841	0.769899	FALSE	FALSE
HUANGJINYA27712	/	/	/	/	not assigned.annotated	1.26787	0.831454	FALSE	FALSE
HUANGJINYA27713	/	/	['GO:0046872', 'GO:0008270']	['PF05568.14', 'PF05290.14', 'PF14447.9', 'PF00097.28', 'PF13923.9', 'PF13920.9', 'PF15227.9', 'PF15906.8', 'PF12678.10', 'PF13639.9', 'PF14634.9', 'PF14835.9', 'PF13445.9']	Protein homeostasis.ubiquitin-proteasome system.ubiquitin-fold protein conjugation.RING E3 ubiquitin ligase activities.RING-HC-class.E3 ubiquitin ligase *(RMA/MUSE)	30.5518	0.9244	FALSE	FALSE
HUANGJINYA27714	/	/	/	['PF09331.14', 'PF14609.9', 'PF14465.9']	not assigned.annotated	0.158443	1.64707	FALSE	FALSE
HUANGJINYA27715	/	/	/	/	not assigned.annotated	0.408305	0.877107	FALSE	FALSE
HUANGJINYA27716	/	/	['GO:0051015', 'GO:0030674', 'GO:0004867']	['PF07468.14', 'PF06268.16', 'PF16850.8']	not assigned.annotated	143.964	1.55957	FALSE	FALSE
HUANGJINYA27717	/	/	['GO:0004535', 'GO:0005634', 'GO:0003723', 'GO:0046872', 'GO:0006402', 'GO:0005737']	['PF08675.14', 'PF00076.25', 'PF16131.8', 'PF00642.27', 'PF14608.9', 'PF18044.4', 'PF18345.4']	not assigned.annotated	10.3245	0.712023	FALSE	FALSE
HUANGJINYA27718	/	/	/	/	not assigned.not annotated	2.35242	0.651813	FALSE	FALSE
HUANGJINYA27719	/	/	/	/	not assigned.annotated	1.15807	0.838657	FALSE	FALSE
HUANGJINYA27720	/	/	/	/	not assigned.annotated	0.451694	1.85281	FALSE	FALSE
HUANGJINYA27721	/	/	/	/	not assigned.annotated	0.262336	3.12886	FALSE	FALSE
HUANGJINYA27722	/	/	/	/	not assigned.annotated	2.73848	0.688927	FALSE	FALSE
HUANGJINYA27723	/	/	['GO:0016788']	['PF00657.25']	not assigned.annotated	0.410584	1.43212	FALSE	FALSE
HUANGJINYA27724	/	/	/	['PF07468.14', 'PF14200.9']	not assigned.annotated	1048.54	5.67595	FALSE	FALSE
HUANGJINYA27725	/	/	/	/	not assigned.not annotated	0.737545	1.03541	FALSE	FALSE
HUANGJINYA27726	/	/	/	['PF00122.23']	Enzyme classification.EC_3 hydrolases.EC_3.6 hydrolase acting on acid anhydride	3.88744	0.293796	TRUE	FALSE
HUANGJINYA27727	/	K06685	['GO:0043531', 'GO:0005524', 'GO:0003677', 'GO:0005515', 'GO:0016787']	['PF13191.9', 'PF13401.9', 'PF08937.14', 'PF00560.36', 'PF12799.10', 'PF13306.9', 'PF13855.9', 'PF05729.15', 'PF00931.25', 'PF04851.18']	not assigned.annotated	1.41665	0.664007	TRUE	FALSE
HUANGJINYA27728	/	/	/	/	not assigned.annotated	11.3959	1.02019	FALSE	FALSE
HUANGJINYA27729	/	/	['GO:0043531']	['PF00931.25']	not assigned.annotated	0.728975	1.36495	FALSE	FALSE
HUANGJINYA27730	/	/	['GO:0043531', 'GO:0016887', 'GO:0006576', 'GO:0005524']	['PF00004.32', 'PF13173.9', 'PF13191.9', 'PF13238.9', 'PF13401.9', 'PF00005.30', 'PF05729.15', 'PF00931.25', 'PF10662.12', 'PF01847.19']	not assigned.annotated	0.857877	1.72257	FALSE	FALSE
HUANGJINYA27731	/	/	/	['PF00130.25', 'PF03107.19', 'PF12773.10', 'PF00628.32', 'PF10367.12', 'PF13771.9', 'PF17120.8']	not assigned.annotated	3.37421	1.40333	FALSE	FALSE
HUANGJINYA27732	/	/	/	/	not assigned.not annotated	0.851936	1.22728	FALSE	FALSE
HUANGJINYA27733	/	/	/	['PF13968.9']	not assigned.annotated	3.71785	2.97892	FALSE	FALSE
HUANGJINYA27734	/	/	/	['PF13968.9']	not assigned.annotated	3.76105	3.25444	FALSE	FALSE
HUANGJINYA27735	/	/	/	['PF13224.9']	not assigned.annotated	0.372167	1.80646	FALSE	FALSE
HUANGJINYA27736	/	/	/	/	not assigned.annotated	0.671666	1.3999	FALSE	FALSE
HUANGJINYA27737	/	/	/	['PF03732.20']	not assigned.annotated	0.164628	1.36494	FALSE	FALSE
HUANGJINYA27738	/	/	/	['PF00394.25', 'PF18806.4', 'PF14067.9']	Enzyme classification.EC_1 oxidoreductases.EC_1.10 oxidoreductase acting on diphenol or related substance as donor	0.431671	1.34821	FALSE	FALSE
HUANGJINYA27739	/	/	/	/	not assigned.annotated	0.620705	0.417995	TRUE	FALSE
HUANGJINYA27740	/	/	/	['PF01966.25', 'PF13023.9', 'PF12917.10']	not assigned.annotated	1.28678	1.36144	TRUE	FALSE
HUANGJINYA27741	/	/	/	['PF01966.25', 'PF13023.9', 'PF12917.10']	not assigned.annotated	2.40014	1.36301	TRUE	FALSE
HUANGJINYA27742	/	/	/	['PF09797.12', 'PF15136.9']	Protein modification.acetylation.NatB N-terminal acetylase complex.auxiliary component *(NAA25)	2.09911	0.298304	TRUE	FALSE
HUANGJINYA27743	/	/	['GO:0005515', 'GO:0042802']	['PF12895.10', 'PF12569.11', 'PF09797.12', 'PF00515.31', 'PF13414.9', 'PF13424.9', 'PF13428.9', 'PF13432.9', 'PF13431.9', 'PF14559.9', 'PF07719.20', 'PF07721.17', 'PF13174.9', 'PF13176.9', 'PF13181.9', 'PF13371.9', 'PF13525.9']	Protein modification.acetylation.NatB N-terminal acetylase complex.auxiliary component *(NAA25)	1.25857	0.290925	FALSE	FALSE
HUANGJINYA27744	/	K05909	['GO:0005507', 'GO:0016491']	['PF00394.25', 'PF07731.17', 'PF07732.18']	Enzyme classification.EC_1 oxidoreductases.EC_1.10 oxidoreductase acting on diphenol or related substance as donor	0.230197	0.90542	FALSE	FALSE
HUANGJINYA27745	/	K11663	['GO:0006260']	['PF11719.11', 'PF11338.11', 'PF04438.19']	Chromatin organisation.nucleosome remodeling.SWR1 chromatin remodeling complex.component *(SWC6)	12.2617	0.572572	TRUE	FALSE
HUANGJINYA27746	/	/	/	/	not assigned.not annotated	6.07127	1.00289	FALSE	FALSE
HUANGJINYA27747	/	/	/	/	not assigned.not annotated	4.30928	0.98265	FALSE	FALSE
HUANGJINYA27748	/	/	/	['PF00582.29']	not assigned.annotated	0.622557	0.786073	FALSE	FALSE
HUANGJINYA27749	/	/	/	['PF00582.29']	not assigned.annotated	0.601808	1.07793	FALSE	FALSE
HUANGJINYA27750	/	/	['GO:0005515']	['PF13867.9']	Chromatin organisation.post-translational histone modification.histone acetylation.HD1-type histone deacetylase family.class-I histone deacetylase activities.SNL-HDA19 histone deacetylase complex.associated component *(AFR)	1.09461	1.21889	FALSE	FALSE
HUANGJINYA27751	/	/	['GO:0015693', 'GO:0008608', 'GO:0042729', 'GO:0072686', 'GO:0016020', 'GO:0015095']	['PF01595.23', 'PF08653.13', 'PF06549.15', 'PF01284.26', 'PF05653.17', 'PF04831.16']	Solute transport.carrier-mediated transport.DMT superfamily.solute transporter *(NIPA)	5.04949	0.309216	FALSE	FALSE
HUANGJINYA27752	/	/	/	/	not assigned.annotated	0.347375	1.25384	FALSE	FALSE
HUANGJINYA27753	/	/	/	['PF13966.9']	not assigned.not annotated	3.17465	1.11512	FALSE	FALSE
HUANGJINYA27754	/	/	/	['PF04765.16']	not assigned.annotated	3.01382	0.307004	TRUE	FALSE
HUANGJINYA27755	/	/	/	/	not assigned.annotated	0.182081	0.957292	FALSE	FALSE
HUANGJINYA27756	/	/	/	['PF07423.14', 'PF03761.18']	not assigned.annotated	0.225234	1.66208	FALSE	FALSE
HUANGJINYA27757	/	/	/	/	not assigned.not annotated	8.76216	0.690838	FALSE	FALSE
HUANGJINYA27758	/	/	/	/	not assigned.annotated	0.281073	1.18714	FALSE	FALSE
HUANGJINYA27759	/	/	/	/	not assigned.annotated	0.259287	2.01201	TRUE	FALSE
HUANGJINYA27760	/	/	/	['PF02192.19', 'PF09335.14']	not assigned.annotated	2.73507	0.261816	TRUE	FALSE
HUANGJINYA27761	NAC	/	['GO:0006355', 'GO:0003677']	['PF02365.18']	RNA biosynthesis.transcriptional regulation.NAC-type transcription factor	0.296844	1.74343	TRUE	FALSE
HUANGJINYA27762	NAC	/	['GO:0006355', 'GO:0003677']	['PF02365.18']	RNA biosynthesis.transcriptional regulation.NAC-type transcription factor	0.16963	2.20655	TRUE	FALSE
HUANGJINYA27763	/	K06085	['GO:0048193', 'GO:0043093', 'GO:0090529', 'GO:0016020', 'GO:0019028', 'GO:0005737']	['PF11559.11', 'PF05073.15', 'PF09177.14', 'PF07851.16', 'PF06005.15']	Cell division.cytokinesis.phragmoplast disassembly.Katanin-recruiting microtubule-anchoring complex.component *(MSD1)	8.68882	0.482106	TRUE	FALSE
HUANGJINYA27764	/	K09833	['GO:0005787', 'GO:0016765', 'GO:0016020', 'GO:0006465']	['PF06645.16', 'PF01040.21']	Redox homeostasis.tocopherol biosynthesis.homogentisate phytyltransferase *(HPT)	8.1909	0.412105	TRUE	FALSE
HUANGJINYA27765	/	/	['GO:0008017']	['PF11559.11', 'PF06657.16', 'PF04977.18', 'PF05266.17', 'PF12808.10', 'PF18595.4', 'PF12325.11']	not assigned.annotated	0.681316	1.07976	FALSE	FALSE
HUANGJINYA27766	/	/	/	['PF07939.14']	not assigned.annotated	40.6509	0.637508	FALSE	FALSE
HUANGJINYA27767	/	K04567	['GO:0070009', 'GO:0000166', 'GO:0004812', 'GO:0008239', 'GO:0003676', 'GO:0005524', 'GO:0000049', 'GO:0043039', 'GO:0006418']	['PF10459.12', 'PF00152.23', 'PF01409.23', 'PF01336.28']	Enzyme classification.EC_6 ligases.EC_6.1 ligase forming carbon-oxygen bond	11.2277	0.251026	TRUE	FALSE
HUANGJINYA27768	/	/	['GO:0042981']	['PF02180.20']	not assigned.annotated	0.530535	0.71818	FALSE	FALSE
HUANGJINYA27769	/	/	/	/	not assigned.annotated	0.540677	1.27664	FALSE	FALSE
HUANGJINYA27770	/	/	['GO:0016020', 'GO:0004930', 'GO:0007186']	['PF00003.25', 'PF17697.4']	not assigned.annotated	0.568342	0.612134	FALSE	FALSE
HUANGJINYA27771	/	/	/	['PF14244.9']	not assigned.annotated	0.249524	1.06928	FALSE	FALSE
HUANGJINYA27772	/	/	/	/	not assigned.annotated	0.256955	0.938644	FALSE	FALSE
HUANGJINYA27773	/	/	['GO:0046872', 'GO:0016702']	['PF00305.22']	Enzyme classification.EC_1 oxidoreductases.EC_1.13 oxidoreductase acting on single donor with incorporation of molecular oxygen (oxygenase)	182.739	2.41362	TRUE	FALSE
HUANGJINYA27774	/	/	/	['PF15827.8']	not assigned.not annotated	0.589518	1.35974	FALSE	TRUE
HUANGJINYA27775	/	/	/	['PF13378.9']	not assigned.annotated	1.32483	1.90375	FALSE	FALSE
HUANGJINYA27776	/	/	['GO:0005515']	['PF00041.24', 'PF07227.14']	Chromatin organisation.post-translational histone modification.histone methylation.lysine methylation.class-I histone methyltransferase activities.PRC2 histone methylation complex.associated protein factors.PRC2-VRN-interacting factor *(VIN3/VEL)	4.32578	0.258108	TRUE	FALSE
HUANGJINYA27777	/	/	['GO:0051259', 'GO:0004252', 'GO:0034618']	['PF02863.21', 'PF09426.13', 'PF02897.18']	not assigned.annotated	1.0884	1.72673	FALSE	FALSE
HUANGJINYA27778	/	/	['GO:0051259', 'GO:0004252', 'GO:0034618']	['PF02863.21', 'PF09426.13', 'PF02897.18']	not assigned.annotated	4.11538	3.34912	FALSE	FALSE
HUANGJINYA27779	/	/	['GO:0004185', 'GO:0006508']	['PF00450.25']	Enzyme classification.EC_3 hydrolases.EC_3.4 hydrolase acting on peptide bond (peptidase)	65.0799	1.98361	TRUE	FALSE
HUANGJINYA27780	/	K12115	['GO:0005515', 'GO:0006355']	['PF00646.36', 'PF12937.10', 'PF01344.28', 'PF07646.18', 'PF13415.9', 'PF13418.9', 'PF13854.9', 'PF13964.9', 'PF00989.28', 'PF08447.15', 'PF13426.10']	External stimuli response.light.UV-A/blue light.zeitlupe-mediated photoperception.substrate adaptor of SCF E3 ubiquitin ligase *(ADO)	6.6608	0.3059	TRUE	FALSE
HUANGJINYA27781	/	K19658	/	['PF01575.22']	Lipid metabolism.fatty acid metabolism.fatty acid degradation.alternative beta-oxidation.monofunctional enoyl-CoA hydratase	11.9208	0.243239	TRUE	FALSE
HUANGJINYA27782	/	K17710	['GO:0006886', 'GO:0005739', 'GO:0016192', 'GO:0005515']	['PF12895.10', 'PF12921.10', 'PF00637.23', 'PF08967.13', 'PF20547.1', 'PF06239.14', 'PF18026.4', 'PF10037.12', 'PF19189.3', 'PF09373.13', 'PF01535.23', 'PF12854.10', 'PF13041.9', 'PF13812.9', 'PF17177.7', 'PF10602.12', 'PF13424.9', 'PF13428.9', 'PF13176.9', 'PF13181.9']	RNA processing.organelle machinery.RNA homeostasis.plastidial mRNA stabilisation.stability factor *(PPR10)	1.5124	0.420696	TRUE	FALSE
HUANGJINYA27783	/	/	['GO:0006508', 'GO:0004190']	['PF09668.13', 'PF13650.9', 'PF13975.9', 'PF00077.23', 'PF08284.14']	not assigned.annotated	0.217209	1.3941	FALSE	FALSE
HUANGJINYA27784	/	/	/	/	not assigned.annotated	3.31325	0.640635	FALSE	FALSE
HUANGJINYA27785	/	/	/	['PF08858.13', 'PF18697.4']	not assigned.annotated	0.201961	2.90403	FALSE	FALSE
HUANGJINYA27786	/	/	/	/	not assigned.annotated	63.3777	0.796535	FALSE	FALSE
HUANGJINYA27787	/	/	/	['PF17921.4', 'PF09337.13']	not assigned.annotated	0.166127	1.37058	FALSE	FALSE
HUANGJINYA27788	/	/	/	/	not assigned.annotated	1.03718	1.02256	FALSE	FALSE
HUANGJINYA27789	/	/	['GO:0016020', 'GO:0019087']	['PF05297.14', 'PF04133.17']	not assigned.annotated	15.3605	0.290327	TRUE	FALSE
HUANGJINYA27790	/	/	/	['PF05627.14', 'PF10003.12', 'PF10907.11', 'PF19607.2', 'PF07219.16', 'PF06398.14']	not assigned.annotated	6.6157	0.763452	FALSE	FALSE
HUANGJINYA27791	/	/	['GO:0008017']	['PF11792.11', 'PF06657.16']	not assigned.annotated	0.627583	1.23338	FALSE	FALSE
HUANGJINYA27792	/	/	/	/	not assigned.annotated	0.256383	0.47651	FALSE	FALSE
HUANGJINYA27793	/	/	['GO:0043022']	['PF05549.14', 'PF05811.16', 'PF07766.16']	not assigned.annotated	9.06177	0.412936	FALSE	FALSE
HUANGJINYA27794	/	/	['GO:0003723']	['PF00076.25', 'PF16367.8', 'PF11767.11']	not assigned.annotated	6.26996	0.236247	TRUE	FALSE
HUANGJINYA27795	/	/	/	/	not assigned.not annotated	0.937292	0.898854	FALSE	FALSE
HUANGJINYA27796	/	/	['GO:0006508', 'GO:0016787', 'GO:0004190', 'GO:0016020']	['PF07687.17', 'PF01252.21', 'PF01546.31']	Phytohormone action.auxin.conjugation and degradation.indole-3-acetic acid amidohydrolase *(ILR)	8.87795	0.480423	TRUE	FALSE
HUANGJINYA27797	/	K12611	['GO:0008047', 'GO:0000290', 'GO:0043085']	['PF06058.16', 'PF01611.19']	RNA processing.RNA homeostasis.mRNA deadenylation-dependent decay.mRNA decapping complex.regulatory component *(DCP1)	6.63892	0.339785	FALSE	FALSE
HUANGJINYA27798	/	/	['GO:0004672', 'GO:0006468', 'GO:0005524']	['PF00069.28', 'PF17667.4', 'PF07714.20']	Enzyme classification.EC_2 transferases.EC_2.7 transferase transferring phosphorus-containing group	7.59518	0.393144	TRUE	FALSE
HUANGJINYA27799	/	K09667	['GO:0005515']	['PF12895.10', 'PF09986.12', 'PF10373.12', 'PF13844.9', 'PF12569.11', 'PF10602.12', 'PF08238.15', 'PF20308.1', 'PF00515.31', 'PF13374.9', 'PF13414.9', 'PF13424.9', 'PF13428.9', 'PF13429.9', 'PF13432.9', 'PF13431.9', 'PF14559.9', 'PF07719.20', 'PF14561.9', 'PF09976.12', 'PF13174.9', 'PF13176.9', 'PF13181.9', 'PF13371.9', 'PF17874.4']	Protein modification.glycosylation.O-linked glycosylation.serine/threonine O-linked glycosylation.O-fucosyltransferase *(SPY)	1.58067	0.224939	TRUE	FALSE
HUANGJINYA27800	/	/	['GO:0046872', 'GO:0030001']	['PF01297.20']	not assigned.annotated	4.6399	0.234618	FALSE	FALSE
HUANGJINYA27801	/	/	/	/	not assigned.annotated	3.24915	1.12344	FALSE	FALSE
HUANGJINYA27802	/	/	/	/	not assigned.annotated	1.9932	0.386191	FALSE	FALSE
HUANGJINYA27803	/	/	/	/	not assigned.not annotated	1.53774	1.06862	FALSE	FALSE
HUANGJINYA27804	/	K14664	['GO:0016787']	['PF07687.17', 'PF01546.31', 'PF04389.20', 'PF06528.15']	Phytohormone action.auxin.conjugation and degradation.indole-3-acetic acid amidohydrolase *(ILR)	4.99095	0.410086	FALSE	FALSE
HUANGJINYA27805	/	/	['GO:0015074']	['PF13976.9', 'PF00665.29']	not assigned.annotated	0.136347	0.656214	FALSE	FALSE
HUANGJINYA27806	/	/	/	['PF17331.5']	Vesicle trafficking.multi-pathway trafficking regulation.vesicle tethering.TRAPP-II complex-specific components.plant-specific component *(TRIPP)	3.56809	0.319932	TRUE	FALSE
HUANGJINYA27807	/	/	/	['PF09636.13']	not assigned.annotated	2.97258	0.572378	TRUE	FALSE
HUANGJINYA27808	/	/	['GO:0005249', 'GO:0030955', 'GO:0006813', 'GO:0016020']	['PF07941.14']	not assigned.annotated	1.40902	1.04583	FALSE	TRUE
HUANGJINYA27809	NAC	/	['GO:0005249', 'GO:0030955', 'GO:0006813', 'GO:0003677', 'GO:0016020', 'GO:0006355']	['PF07941.14', 'PF02365.18']	RNA biosynthesis.transcriptional regulation.NAC-type transcription factor	1.33296	0.982939	FALSE	FALSE
HUANGJINYA27810	NAC	/	['GO:0006355', 'GO:0003677']	['PF02365.18']	RNA biosynthesis.transcriptional regulation.NAC-type transcription factor	1.22436	0.829103	FALSE	FALSE
HUANGJINYA27811	/	/	/	['PF07727.17']	not assigned.annotated	0.214869	1.00096	FALSE	FALSE
HUANGJINYA27812	/	/	/	/	not assigned.annotated	0.156978	0.934769	FALSE	FALSE
HUANGJINYA27813	/	/	/	/	not assigned.not annotated	1.92679	1.27555	FALSE	TRUE
HUANGJINYA27814	/	/	/	['PF14223.9']	not assigned.annotated	0.223026	1.28204	TRUE	FALSE
HUANGJINYA27815	/	/	/	['PF17703.4']	not assigned.annotated	0.212315	1.49067	TRUE	FALSE
HUANGJINYA27816	/	/	['GO:0006355', 'GO:0003677']	['PF05055.15', 'PF05920.14']	not assigned.annotated	2.64207	0.364271	TRUE	FALSE
HUANGJINYA27817	/	/	/	/	not assigned.not annotated	5.17679	0.829184	FALSE	FALSE
HUANGJINYA27818	/	/	/	/	not assigned.not annotated	2.64284	0.702845	FALSE	FALSE
HUANGJINYA27819	/	/	['GO:0006355', 'GO:0003677']	['PF11026.11', 'PF11239.11', 'PF05055.15', 'PF05920.14']	not assigned.annotated	2.02839	0.395553	TRUE	FALSE
HUANGJINYA27820	/	/	/	['PF14223.9']	not assigned.annotated	1.3363	0.693727	FALSE	FALSE
HUANGJINYA27821	/	/	/	/	not assigned.annotated	1.44509	0.796455	FALSE	FALSE
HUANGJINYA27822	/	/	/	/	not assigned.annotated	2.4165	0.912076	FALSE	FALSE
HUANGJINYA27823	/	K12733	['GO:0003755', 'GO:0000413']	['PF00160.24']	Enzyme classification.EC_5 isomerases.EC_5.2 cis-trans-isomerase	15.7438	0.275636	TRUE	FALSE
HUANGJINYA27824	/	/	['GO:0006874', 'GO:0009306', 'GO:0016485', 'GO:0016559', 'GO:0004190', 'GO:0030234', 'GO:0015031', 'GO:0046872', 'GO:0016020', 'GO:0005789', 'GO:0042765', 'GO:0005778']	['PF00029.22', 'PF16965.8', 'PF02862.20', 'PF14235.9', 'PF16118.8', 'PF20020.2', 'PF09716.13', 'PF00771.23', 'PF04114.17', 'PF12745.10', 'PF05648.17', 'PF01080.20', 'PF03839.19', 'PF13965.9']	not assigned.not annotated	0.305853	0.539682	FALSE	FALSE
HUANGJINYA27825	/	K01276	['GO:0008236', 'GO:0006508']	['PF00561.23', 'PF12697.10', 'PF11144.11', 'PF12146.11', 'PF05577.15', 'PF00326.24']	Enzyme classification.EC_3 hydrolases.EC_3.4 hydrolase acting on peptide bond (peptidase)	13.774	0.856987	FALSE	FALSE
HUANGJINYA27826	/	/	/	['PF03044.17']	Phytohormone action.auxin.conjugation and degradation.indole-3-acetic acid amidohydrolase *(ILR)	1.79916	0.526898	FALSE	FALSE
HUANGJINYA27827	/	/	/	/	not assigned.annotated	2.41833	0.81817	FALSE	FALSE
HUANGJINYA27828	/	/	['GO:0016020', 'GO:0003824']	['PF01039.25', 'PF00378.23', 'PF16113.8', 'PF16870.8', 'PF01972.19']	Coenzyme metabolism.phylloquinone biosynthesis.1,4-dihydroxy-2-naphthoyl-CoA synthase *(MenB/DHNS)	2.63533	0.850834	TRUE	FALSE
HUANGJINYA27829	/	/	['GO:0016020', 'GO:0003824']	['PF00378.23', 'PF16113.8', 'PF16870.8', 'PF01972.19']	Coenzyme metabolism.phylloquinone biosynthesis.1,4-dihydroxy-2-naphthoyl-CoA synthase *(MenB/DHNS)	2.92851	0.710877	TRUE	FALSE
HUANGJINYA27830	/	/	['GO:0003824']	['PF00378.23', 'PF16113.8', 'PF16870.8']	not assigned.annotated	0.699461	0.654474	FALSE	FALSE
HUANGJINYA27831	/	K01661	['GO:0008233', 'GO:0006508', 'GO:0016020', 'GO:0003824']	['PF01039.25', 'PF00378.23', 'PF16113.8', 'PF16870.8', 'PF01343.21', 'PF01972.19']	Coenzyme metabolism.phylloquinone biosynthesis.1,4-dihydroxy-2-naphthoyl-CoA synthase *(MenB/DHNS)	7.72041	0.523614	TRUE	FALSE
HUANGJINYA27832	/	/	['GO:1902600', 'GO:0015252', 'GO:0016020']	['PF03189.16']	not assigned.annotated	0.358449	1.60468	FALSE	FALSE
HUANGJINYA27833	/	/	['GO:0015074']	['PF13683.9']	not assigned.annotated	0.592691	1.90828	FALSE	FALSE
HUANGJINYA27834	/	/	['GO:0004672', 'GO:0006468', 'GO:0005524']	['PF00069.28']	not assigned.annotated	0.205585	2.44636	FALSE	FALSE
HUANGJINYA27835	/	/	/	/	not assigned.not annotated	0.654223	1.228	FALSE	FALSE
HUANGJINYA27836	/	/	['GO:0008270', 'GO:0003677']	['PF01754.19', 'PF01428.19']	not assigned.annotated	48.3343	0.571046	FALSE	FALSE
HUANGJINYA27837	/	K03531	['GO:0005525']	['PF12327.11', 'PF00091.28', 'PF13809.9']	Cell division.plastid division.contractile complex.FtsZ prokaryotic-tubulin filaments.component *(FtsZ2)	9.30472	0.262737	FALSE	FALSE
HUANGJINYA27838	/	/	/	['PF08268.15']	not assigned.annotated	0.938934	0.750468	FALSE	FALSE
HUANGJINYA27839	/	K09540	/	['PF00226.34', 'PF10011.12', 'PF17319.5', 'PF02889.19']	Protein translocation.endoplasmic reticulum.co-translational insertion system.accessory component *(Sec63)	4.18397	0.282628	TRUE	FALSE
HUANGJINYA27840	/	/	['GO:0005515']	['PF00646.36', 'PF12937.10', 'PF00560.36', 'PF07723.16', 'PF12799.10', 'PF13516.9', 'PF13855.9']	Protein homeostasis.ubiquitin-proteasome system.ubiquitin-fold protein conjugation.CULLIN-based E3 ubiquitin ligase activities.CUL1-based/SCF E3 ubiquitin ligase complexes.F-BOX substrate adaptor component activities.substrate adaptor	0.870332	0.203887	TRUE	FALSE
HUANGJINYA27841	/	/	['GO:0016787']	['PF09937.12', 'PF00149.31', 'PF12850.10', 'PF14008.9']	not assigned.annotated	0.700939	0.696502	TRUE	FALSE
HUANGJINYA27842	/	/	['GO:0046872', 'GO:0003993']	['PF16656.8']	not assigned.annotated	1.17171	0.795601	FALSE	FALSE
HUANGJINYA27843	/	/	['GO:0055085', 'GO:0016020', 'GO:0022857']	['PF08627.13', 'PF00892.23', 'PF06027.15', 'PF08449.14']	Solute transport.carrier-mediated transport.DMT superfamily.solute transporter *(TPPT)	6.37407	0.549661	TRUE	FALSE
HUANGJINYA27844	/	/	['GO:0016787']	['PF00149.31']	not assigned.annotated	7.45302	0.339056	TRUE	FALSE
HUANGJINYA27845	/	K08711	['GO:0140664', 'GO:0016301', 'GO:0009378', 'GO:0005524', 'GO:0003723', 'GO:0017111', 'GO:0006777', 'GO:0140359', 'GO:0016020', 'GO:0006614', 'GO:0003724', 'GO:0003924', 'GO:0006576', 'GO:0016887', 'GO:0006310', 'GO:0002949', 'GO:0006281', 'GO:0004386', 'GO:0005525']	['PF00004.32', 'PF13086.9', 'PF13173.9', 'PF13191.9', 'PF13207.9', 'PF13238.9', 'PF13245.9', 'PF13304.9', 'PF13401.9', 'PF13476.9', 'PF13479.9', 'PF13481.9', 'PF13521.9', 'PF13555.9', 'PF13604.9', 'PF13671.9', 'PF07728.17', 'PF12775.10', 'PF01061.27', 'PF19055.3', 'PF09818.12', 'PF00005.30', 'PF14510.9', 'PF02492.22', 'PF19975.2', 'PF19993.2', 'PF09848.12', 'PF13282.9', 'PF01695.20', 'PF01926.26', 'PF03205.17', 'PF05729.15', 'PF03266.18', 'PF08370.14', 'PF10662.12', 'PF18751.4', 'PF03215.18', 'PF00910.25', 'PF08477.16', 'PF03193.19', 'PF05496.15', 'PF02463.22', 'PF00448.25', 'PF02367.20', 'PF06414.15']	Solute transport.primary active transport.ABC superfamily.ABC2 family.subfamily ABCG transporter	2.01819	2.35703	TRUE	FALSE
HUANGJINYA27846	/	/	/	/	not assigned.annotated	1.71035	2.38413	FALSE	FALSE
HUANGJINYA27847	/	K14432	['GO:0006355', 'GO:0003700', 'GO:0003677']	['PF00170.24', 'PF07716.18', 'PF03131.20']	not assigned.annotated	0.206579	1.16569	FALSE	FALSE
HUANGJINYA27848	/	/	['GO:0055085', 'GO:0016020', 'GO:0022857']	['PF08627.13', 'PF00892.23', 'PF06027.15', 'PF08449.14']	Solute transport.carrier-mediated transport.DMT superfamily.solute transporter *(TPPT)	0.482803	0.797883	FALSE	FALSE
HUANGJINYA27849	/	/	['GO:0008017']	['PF11559.11', 'PF15188.9', 'PF06657.16', 'PF05266.17', 'PF11841.11', 'PF10359.12', 'PF12808.10', 'PF18595.4', 'PF12325.11']	not assigned.annotated	1.41739	2.35979	FALSE	FALSE
HUANGJINYA27850	/	/	['GO:0007342', 'GO:0005975', 'GO:0007340', 'GO:0019048', 'GO:0043169', 'GO:0016020', 'GO:0003824', 'GO:0001669', 'GO:0006355']	['PF02703.17', 'PF02806.21', 'PF14420.9', 'PF15754.8', 'PF05887.14']	not assigned.annotated	21.3703	0.558688	FALSE	FALSE
HUANGJINYA27851	/	K00700	['GO:0004553', 'GO:0005975']	['PF00128.27', 'PF02922.21', 'PF14701.9']	Enzyme classification.EC_2 transferases.EC_2.4 glycosyltransferase	8.51252	0.663483	TRUE	FALSE
HUANGJINYA27852	/	/	['GO:0004553', 'GO:0005975']	['PF00128.27', 'PF02922.21', 'PF14701.9']	Enzyme classification.EC_2 transferases.EC_2.4 glycosyltransferase	11.2413	1.24172	TRUE	FALSE
HUANGJINYA27853	/	/	/	/	not assigned.not annotated	1.25122	1.35845	FALSE	FALSE
HUANGJINYA27854	/	/	['GO:0015074']	['PF00665.29']	not assigned.annotated	0.249381	1.08275	FALSE	FALSE
HUANGJINYA27855	/	/	/	['PF07727.17']	not assigned.annotated	0.778841	0.797513	FALSE	FALSE
HUANGJINYA27856	/	/	['GO:0004672', 'GO:0006468', 'GO:0005524']	['PF03109.19', 'PF01636.26', 'PF06293.17', 'PF14531.9', 'PF00069.28', 'PF07714.20']	Enzyme classification.EC_2 transferases.EC_2.7 transferase transferring phosphorus-containing group	2.46674	0.537724	TRUE	FALSE
HUANGJINYA27857	/	/	/	/	not assigned.annotated	1.97465	0.589281	FALSE	TRUE
HUANGJINYA27858	/	/	['GO:0050660', 'GO:0016627']	['PF02770.22', 'PF02771.19', 'PF14749.9']	Enzyme classification.EC_1 oxidoreductases.EC_1.3 oxidoreductase acting on CH-CH group of donor	0.626084	1.35213	FALSE	FALSE
HUANGJINYA27859	/	/	['GO:0050660', 'GO:0016627']	['PF02771.19', 'PF07065.17']	not assigned.annotated	2.61296	0.98018	FALSE	FALSE
HUANGJINYA27860	/	/	/	['PF14309.9']	not assigned.annotated	5.81646	1.22336	TRUE	FALSE
HUANGJINYA27861	GRF	/	['GO:0006355', 'GO:0005634', 'GO:0005524']	['PF08880.14', 'PF08879.13']	RNA biosynthesis.transcriptional regulation.GRF-GIF transcription factor complex.component *(GRF)	0.467335	1.22306	TRUE	FALSE
HUANGJINYA27862	GRF	/	['GO:0006355', 'GO:0005634', 'GO:0005524']	['PF08880.14', 'PF08879.13']	RNA biosynthesis.transcriptional regulation.GRF-GIF transcription factor complex.component *(GRF)	1.13061	1.59703	TRUE	FALSE
HUANGJINYA27863	/	/	/	/	not assigned.annotated	0.457087	1.01929	FALSE	FALSE
HUANGJINYA27864	/	/	/	['PF16101.8']	not assigned.annotated	2.05961	0.820034	FALSE	FALSE
HUANGJINYA27865	/	/	['GO:0016627']	['PF00441.27']	Enzyme classification.EC_1 oxidoreductases.EC_1.3 oxidoreductase acting on CH-CH group of donor	2.81063	1.16942	FALSE	FALSE
HUANGJINYA27866	/	/	['GO:0005515']	['PF00560.36', 'PF12799.10', 'PF13516.9', 'PF13855.9']	not assigned.annotated	0.496023	1.19759	FALSE	FALSE
HUANGJINYA27867	/	/	/	['PF07727.17']	not assigned.annotated	0.63891	1.25217	TRUE	FALSE
HUANGJINYA27868	/	/	['GO:0005515']	['PF00560.36', 'PF12799.10', 'PF13516.9', 'PF13855.9', 'PF15028.9']	not assigned.annotated	0.809943	1.15099	FALSE	FALSE
HUANGJINYA27869	/	/	/	['PF18662.4', 'PF14009.9']	not assigned.annotated	2.86065	0.981056	FALSE	FALSE
HUANGJINYA27870	/	/	['GO:0015074']	['PF17921.4', 'PF00665.29']	not assigned.annotated	0.37747	1.21911	FALSE	FALSE
HUANGJINYA27871	/	K22072	/	['PF01521.23']	Coenzyme metabolism.iron-sulfur cluster assembly machinery.mitochondrial ISC system.transfer phase.IscA1-IscA2 scaffold heterodimer.component *(IscA2)	14.6639	0.382876	TRUE	FALSE
HUANGJINYA27872	/	K01814	['GO:0016857', 'GO:0005975', 'GO:0000105', 'GO:0006568', 'GO:0004640']	['PF00977.24', 'PF00697.25', 'PF00834.22']	Enzyme classification.EC_5 isomerases.EC_5.3 intramolecular oxidoreductase	2.82481	0.342696	TRUE	FALSE
HUANGJINYA27873	/	/	['GO:0000105']	['PF00977.24']	Amino acid metabolism.glutamate group amino acid biosynthesis.histidine.phosphoribosyl-formimino-AICAR-phosphate isomerase	1.22217	0.629166	FALSE	FALSE
HUANGJINYA27874	/	/	/	/	not assigned.not annotated	6.62728	0.69543	FALSE	FALSE
HUANGJINYA27875	/	/	['GO:0006606', 'GO:0005869', 'GO:0070206', 'GO:0005515', 'GO:0003723', 'GO:0007017']	['PF07798.14', 'PF16888.8', 'PF17522.5', 'PF20379.1', 'PF05055.15', 'PF04912.17', 'PF17708.4', 'PF07650.20', 'PF00435.24', 'PF16331.8', 'PF07926.15']	not assigned.annotated	0.854956	0.846222	FALSE	FALSE
HUANGJINYA27876	/	/	/	/	not assigned.annotated	4.57077	1.08295	FALSE	FALSE
HUANGJINYA27877	/	/	['GO:0008270']	['PF14432.9']	not assigned.annotated	1.97402	0.935848	FALSE	FALSE
HUANGJINYA27878	/	/	['GO:0004672', 'GO:0006468', 'GO:0005524']	['PF03109.19', 'PF01636.26', 'PF00069.28', 'PF17667.4', 'PF07714.20']	Enzyme classification.EC_2 transferases.EC_2.7 transferase transferring phosphorus-containing group	0.767512	0.898267	TRUE	FALSE
HUANGJINYA27879	/	/	['GO:0005515']	['PF10037.12', 'PF01535.23', 'PF12854.10', 'PF13041.9', 'PF13812.9', 'PF17177.7', 'PF13176.9']	not assigned.annotated	0.490532	0.351701	TRUE	FALSE
HUANGJINYA27880	/	/	/	/	not assigned.annotated	0.386046	1.57857	FALSE	FALSE
HUANGJINYA27881	GNAT	K00621	['GO:0016747']	['PF00583.28', 'PF13673.10', 'PF13508.10', 'PF14542.9', 'PF08445.13']	Enzyme classification.EC_2 transferases.EC_2.3 acyltransferase	10.0438	0.375559	TRUE	FALSE
HUANGJINYA27882	/	/	['GO:0046740', 'GO:0016020']	['PF01708.19']	not assigned.not annotated	10.0348	0.643758	FALSE	FALSE
HUANGJINYA27883	/	/	/	/	not assigned.not annotated	13.5622	0.638368	FALSE	FALSE
HUANGJINYA27884	/	/	/	['PF00687.24']	not assigned.annotated	1.52978	0.789447	FALSE	FALSE
HUANGJINYA27885	/	/	/	['PF12921.10', 'PF10037.12', 'PF05172.16', 'PF01535.23', 'PF12854.10', 'PF13041.9', 'PF13812.9', 'PF17177.7']	not assigned.annotated	0.137527	0.497975	FALSE	FALSE
HUANGJINYA27886	/	K24730	['GO:0005515', 'GO:0002098', 'GO:0033588']	['PF12894.10', 'PF08662.14', 'PF04762.15', 'PF20426.1', 'PF00400.35']	Coenzyme metabolism.iron-sulfur cluster assembly machinery.cytosolic CIA system.transfer phase.assembly factor *(CIA1)	17.2514	0.417093	TRUE	FALSE
HUANGJINYA27887	/	/	/	/	External stimuli response.light.UV-A/blue light.cryptochrome-mediated photoperception.regulatory protein *(BIC) of cryptochrome signalling	57.8509	0.777047	FALSE	FALSE
HUANGJINYA27888	/	/	/	/	not assigned.annotated	0.605975	1.52369	FALSE	FALSE
HUANGJINYA27889	/	K08232	['GO:0004497', 'GO:0016491']	['PF01262.24', 'PF00364.25', 'PF01266.27', 'PF13454.9', 'PF00070.30', 'PF07992.17', 'PF04820.17']	Enzyme classification.EC_1 oxidoreductases.EC_1.6 oxidoreductase acting on NADH or NADPH	52.5329	0.248288	TRUE	FALSE
HUANGJINYA27890	/	K12873	['GO:0005634']	['PF01125.20']	RNA processing.pre-RNA splicing.MAC/NTC spliceosome-associated complex.associated components.component *(Bud31)	14.4265	0.379696	TRUE	FALSE
HUANGJINYA27891	/	/	/	['PF00675.23', 'PF07727.17']	not assigned.annotated	0.217566	0.97935	FALSE	FALSE
HUANGJINYA27892	/	/	/	['PF07727.17']	not assigned.annotated	0.181539	0.879351	FALSE	FALSE
HUANGJINYA27893	/	/	['GO:0006778', 'GO:0003870', 'GO:0030170', 'GO:0005759']	['PF09029.13', 'PF08724.13']	not assigned.annotated	1.14984	0.826921	FALSE	FALSE
HUANGJINYA27894	/	K01689	/	['PF00113.25', 'PF03952.19', 'PF07476.14', 'PF13378.9']	Enzyme classification.EC_4 lyases.EC_4.2 carbon-oxygen lyase	63.9192	0.342836	TRUE	FALSE
HUANGJINYA27895	/	K12836	['GO:0003723', 'GO:0046872']	['PF00076.25', 'PF16131.8', 'PF00642.27', 'PF18044.4', 'PF18345.4']	RNA processing.pre-RNA splicing.U2-type major spliceosome.U2 snRNP complex.U2AF pre-RNA splicing factor heterodimer.small subunit *(U2AF1/U2AF35)	22.4532	0.300586	FALSE	FALSE
HUANGJINYA27896	/	K00222	['GO:0016126', 'GO:0016628', 'GO:0016020']	['PF06966.15', 'PF01222.20']	Enzyme classification.EC_1 oxidoreductases.EC_1.3 oxidoreductase acting on CH-CH group of donor	5.16299	0.249094	TRUE	FALSE
HUANGJINYA27897	C2H2	/	['GO:0032040']	['PF04147.15', 'PF08229.14', 'PF05764.16', 'PF00096.29', 'PF13894.9', 'PF13912.9', 'PF12171.11', 'PF13913.9', 'PF12874.10']	not assigned.annotated	13.6695	0.386144	FALSE	FALSE
HUANGJINYA27898	C2H2	/	['GO:0032040']	['PF04147.15', 'PF17800.4', 'PF05764.16', 'PF00096.29', 'PF13894.9', 'PF13912.9', 'PF12171.11', 'PF13913.9', 'PF12874.10']	Chromatin organisation.post-translational histone modification.histone acetylation.HD2-type histone deacetylase *(HD2/HDT)	6.92097	0.21874	FALSE	FALSE
HUANGJINYA27899	/	/	/	['PF09630.13']	not assigned.annotated	0.188871	1.1059	FALSE	FALSE
HUANGJINYA27900	/	/	['GO:0005026', 'GO:0005524', 'GO:0046872', 'GO:0016020', 'GO:0006468']	['PF13961.9', 'PF08917.13', 'PF03732.20', 'PF14223.9', 'PF14244.9']	not assigned.annotated	0.247469	0.978887	FALSE	FALSE
HUANGJINYA27901	/	/	/	['PF20309.1', 'PF00078.30']	not assigned.annotated	0.189909	0.996663	FALSE	FALSE
HUANGJINYA27902	/	/	/	/	not assigned.not annotated	0.345569	1.82082	FALSE	FALSE
HUANGJINYA27903	/	/	/	/	not assigned.not annotated	0.289169	1.00862	FALSE	FALSE
HUANGJINYA27904	/	/	/	/	not assigned.annotated	0.353312	0.966981	FALSE	FALSE
HUANGJINYA27905	/	/	/	['PF19130.3']	not assigned.not annotated	0.498917	0.86456	FALSE	FALSE
HUANGJINYA27906	/	/	/	/	Protein translocation.nucleus.nuclear pore complex (NPC).outer ring.scaffold nucleoporin *(SEH1)	2.25947	0.419788	TRUE	FALSE
HUANGJINYA27907	/	/	/	['PF14309.9']	not assigned.annotated	3.62104	0.395183	TRUE	FALSE
HUANGJINYA27908	/	/	/	['PF17662.4', 'PF14383.9']	not assigned.annotated	0.807039	1.00235	FALSE	FALSE
HUANGJINYA27909	/	/	['GO:0051191']	['PF03802.17', 'PF14383.9']	not assigned.annotated	0.619276	0.865049	FALSE	FALSE
HUANGJINYA27910	/	/	['GO:0004521']	['PF09986.12', 'PF11080.11', 'PF17109.8', 'PF00078.30', 'PF09199.13']	not assigned.annotated	0.305691	1.088	FALSE	FALSE
HUANGJINYA27911	/	/	['GO:0003700', 'GO:0042981', 'GO:0003677', 'GO:0006355', 'GO:0006275', 'GO:0042025']	['PF08266.15', 'PF05527.14', 'PF18379.4', 'PF04688.16', 'PF00511.20']	not assigned.not annotated	0.299273	0.720203	FALSE	FALSE
HUANGJINYA27912	/	/	/	/	Chromatin organisation.post-translational histone modification.histone methylation.lysine methylation.class-I histone methyltransferase activities.PRC2 histone methylation complex.associated protein factors.histone H3 demethylase *(ICU11/CP)	1.65985	0.978025	FALSE	FALSE
HUANGJINYA27913	/	/	['GO:0042910', 'GO:0055085', 'GO:0016020', 'GO:0015297']	['PF00696.31', 'PF01554.21', 'PF14667.9']	Solute transport.carrier-mediated transport.MOP superfamily.MATE family.metabolite transporter *(EDS5)	7.42609	0.888516	TRUE	FALSE
HUANGJINYA27914	/	/	['GO:0042910', 'GO:0055085', 'GO:0016020', 'GO:0015297']	['PF01554.21', 'PF01699.27']	Solute transport.carrier-mediated transport.MOP superfamily.MATE family.metabolite transporter *(EDS5)	7.85875	1.00326	TRUE	FALSE
HUANGJINYA27915	/	/	/	/	not assigned.annotated	6.28952	0.799422	FALSE	FALSE
HUANGJINYA27916	/	K03327	['GO:0042910', 'GO:0055085', 'GO:0016020', 'GO:0015297']	['PF01554.21', 'PF14667.9']	Solute transport.carrier-mediated transport.MOP superfamily.MATE family.metabolite transporter *(EDS5)	2.80185	0.593147	TRUE	FALSE
HUANGJINYA27917	/	/	['GO:0003723']	['PF05634.14']	RNA processing.organelle machinery.pre-RNA splicing.plastidial RNA splicing.organelle RNA splicing factor *(APO)	2.27498	0.272369	TRUE	FALSE
HUANGJINYA27918	/	/	/	/	not assigned.annotated	0.545503	0.978838	FALSE	FALSE
HUANGJINYA27919	/	K21444	['GO:0003723']	['PF00013.32', 'PF07650.20', 'PF13083.9', 'PF16005.8']	Plant reproduction.flowering.autonomous floral-promotion pathway.regulatory protein *(PEP)	7.41572	0.354092	TRUE	FALSE
HUANGJINYA27920	bHLH	/	['GO:0046983']	['PF19668.2', 'PF20415.1', 'PF00010.29']	RNA biosynthesis.transcriptional regulation.bHLH-type transcription factor	33.1897	3.08736	FALSE	FALSE
HUANGJINYA27921	/	K01537	['GO:0005516']	['PF12515.11', 'PF13246.9', 'PF00689.24', 'PF00690.29', 'PF00122.23', 'PF00702.29', 'PF08282.15']	Solute transport.primary active transport.P-type ATPase superfamily.P2 family.P2B-type calcium cation-transporting ATPase *(ACA)	7.4472	0.402328	TRUE	FALSE
HUANGJINYA27922	/	K07253	['GO:0006725', 'GO:0016853']	['PF05350.15', 'PF01187.21', 'PF01361.24']	not assigned.annotated	26.1065	0.350002	FALSE	FALSE
HUANGJINYA27923	/	/	/	['PF02890.17']	not assigned.annotated	0.756746	1.14267	FALSE	FALSE
HUANGJINYA27924	/	/	/	/	not assigned.not annotated	0.113013	1.78635	FALSE	TRUE
HUANGJINYA27925	/	/	/	/	not assigned.not annotated	0.477033	0.900967	FALSE	TRUE
HUANGJINYA27926	/	/	/	['PF09811.12']	not assigned.annotated	0.21632	1.78258	FALSE	FALSE
HUANGJINYA27927	/	/	['GO:0004672', 'GO:0006468', 'GO:0005524']	['PF01636.26', 'PF06293.17', 'PF14531.9', 'PF00069.28', 'PF07714.20']	Enzyme classification.EC_2 transferases.EC_2.7 transferase transferring phosphorus-containing group	1.70975	0.512098	TRUE	FALSE
HUANGJINYA27928	/	/	['GO:0005737', 'GO:0000166', 'GO:0004812', 'GO:0005524', 'GO:0005515', 'GO:0004672', 'GO:0016491', 'GO:0005509', 'GO:0039693', 'GO:0019784', 'GO:0006468', 'GO:0006418']	['PF05042.16', 'PF01323.23', 'PF17743.4', 'PF00036.35', 'PF08976.14', 'PF12763.10', 'PF13202.9', 'PF13405.9', 'PF13499.9', 'PF13833.9', 'PF14658.9', 'PF08726.13', 'PF03586.16', 'PF00069.28', 'PF10591.12', 'PF04558.18']	Enzyme classification.EC_2 transferases.EC_2.7 transferase transferring phosphorus-containing group	2.67907	0.652863	TRUE	FALSE
HUANGJINYA27929	/	K06180	['GO:0003723', 'GO:0009982', 'GO:0001522', 'GO:0009451']	['PF00849.25', 'PF01479.28', 'PF13275.9']	RNA processing.RNA modification.RNA pseudouridylation.stand-alone pseudouridine synthase activities.RNA pseudouridine synthase *(PUS2)	3.33735	0.276057	FALSE	FALSE
HUANGJINYA27930	/	/	/	['PF04017.15', 'PF08518.14']	not assigned.annotated	0.299863	1.24276	FALSE	TRUE
HUANGJINYA27931	/	/	['GO:0003824']	['PF00614.25', 'PF13091.9', 'PF12357.11']	Enzyme classification.EC_3 hydrolases.EC_3.1 hydrolase acting on ester bond	0.256825	0.812128	FALSE	FALSE
HUANGJINYA27932	/	/	/	['PF00168.33']	not assigned.annotated	0.150467	1.05057	TRUE	FALSE
HUANGJINYA27933	/	K03006	['GO:0006366', 'GO:0006351', 'GO:0003899', 'GO:0003677']	['PF04997.15', 'PF00623.23', 'PF04983.21', 'PF05000.20', 'PF04998.20', 'PF04992.17', 'PF04990.15', 'PF05001.16', 'PF05010.17']	RNA biosynthesis.DNA-dependent RNA polymerase complexes.RNA polymerase II complex.component *(NRPB1)	12.9419	0.418538	FALSE	FALSE
HUANGJINYA27934	/	/	['GO:0055085', 'GO:0022857']	['PF07690.19']	Nutrient uptake.transition metal homeostasis.transport.metal chelator nicotianamine transporter *(TCR)	1.13845	1.04424	FALSE	FALSE
HUANGJINYA27935	/	/	/	['PF20152.2', 'PF05702.14']	Nutrient uptake.transition metal homeostasis.transport.metal chelator nicotianamine transporter *(TCR)	0.317209	0.759731	TRUE	FALSE
HUANGJINYA27936	/	/	/	['PF11711.11']	not assigned.annotated	8.68521	1.47092	FALSE	FALSE
HUANGJINYA27937	/	/	/	['PF10428.12']	not assigned.not annotated	1.35838	1.48857	FALSE	FALSE
HUANGJINYA27938	/	/	/	['PF19921.2']	not assigned.annotated	2.30774	0.585218	FALSE	TRUE
HUANGJINYA27939	/	K09487	['GO:0140662', 'GO:0051082', 'GO:0005524', 'GO:0006457', 'GO:0016887']	['PF02518.29', 'PF13589.9', 'PF00183.21', 'PF19995.2', 'PF16255.8']	Protein homeostasis.protein quality control.Hsp90 chaperone system.chaperone *(Hsp90)	124.373	0.653871	TRUE	FALSE
HUANGJINYA27940	/	/	/	/	not assigned.not annotated	22.655	0.631116	FALSE	FALSE
HUANGJINYA27941	/	K00924	['GO:0005515', 'GO:0004672', 'GO:0006468', 'GO:0005524']	['PF03109.19', 'PF01636.26', 'PF19181.3', 'PF08263.15', 'PF00560.36', 'PF12799.10', 'PF13306.9', 'PF13516.9', 'PF13855.9', 'PF00069.28', 'PF17667.4', 'PF07714.20']	Enzyme classification.EC_2 transferases.EC_2.7 transferase transferring phosphorus-containing group	2.22655	0.426291	TRUE	FALSE
HUANGJINYA27942	IWS1	/	/	['PF08711.14']	not assigned.annotated	2.40251	0.931945	FALSE	FALSE
HUANGJINYA27943	IWS1	/	/	['PF08711.14']	not assigned.annotated	1.95465	0.427987	FALSE	FALSE
HUANGJINYA27944	/	/	/	['PF14936.9', 'PF15706.8']	not assigned.not annotated	0.328396	1.84558	FALSE	FALSE
HUANGJINYA27945	/	/	/	/	not assigned.not annotated	0.152122	2.40605	FALSE	TRUE
HUANGJINYA27946	/	/	['GO:0008270', 'GO:0006361', 'GO:0031145', 'GO:0005680', 'GO:0051604', 'GO:0006351', 'GO:0003899', 'GO:0003677', 'GO:0046872', 'GO:0097602', 'GO:0006270', 'GO:0061630', 'GO:0016151', 'GO:0001181']	['PF00130.25', 'PF02724.17', 'PF03604.16', 'PF12773.10', 'PF01155.22', 'PF14447.9', 'PF05327.14', 'PF12861.10', 'PF00097.28', 'PF13923.9', 'PF13920.9', 'PF05605.15', 'PF11789.11', 'PF12678.10', 'PF08746.14', 'PF17123.8', 'PF17120.8', 'PF13639.9', 'PF14634.9', 'PF13445.9', 'PF14369.9']	Protein homeostasis.ubiquitin-proteasome system.ubiquitin-fold protein conjugation.RING E3 ubiquitin ligase activities.RING-H2-class.BTL-subclass E3 ubiquitin ligase	20.9871	0.479423	TRUE	FALSE
HUANGJINYA27947	/	/	['GO:0008855', 'GO:0008168', 'GO:0006308', 'GO:0009318']	['PF02609.19', 'PF12847.10', 'PF13649.9', 'PF13847.9', 'PF13679.9', 'PF05175.17', 'PF01135.22', 'PF06325.16', 'PF06962.15']	not assigned.annotated	3.80584	0.396832	FALSE	FALSE
HUANGJINYA27948	/	/	/	['PF01519.19', 'PF04102.15', 'PF03004.17']	not assigned.annotated	2.01308	0.703897	FALSE	FALSE
HUANGJINYA27949	/	/	/	/	not assigned.annotated	6.02148	0.581215	FALSE	FALSE
HUANGJINYA27950	/	/	['GO:0008608', 'GO:0005876', 'GO:0042729']	['PF08657.13', 'PF01519.19', 'PF04102.15', 'PF19973.2', 'PF03004.17']	not assigned.annotated	1.73605	0.44287	FALSE	FALSE
HUANGJINYA27951	/	K17609	['GO:0016491', 'GO:0016209']	['PF00578.24', 'PF00130.25', 'PF03107.19', 'PF00628.32', 'PF00085.23', 'PF13098.9', 'PF13899.9', 'PF13905.9']	Enzyme classification.EC_1 oxidoreductases.EC_1.8 oxidoreductase acting on sulfur group of donor	8.53974	0.467952	TRUE	FALSE
HUANGJINYA27952	/	K17609	/	['PF00130.25', 'PF03107.19', 'PF00628.32', 'PF13905.9']	Enzyme classification.EC_1 oxidoreductases.EC_1.8 oxidoreductase acting on sulfur group of donor	3.90454	0.830007	FALSE	FALSE
HUANGJINYA27953	/	K02147	['GO:0046034', 'GO:1902600', 'GO:0005524']	['PF00006.28', 'PF02874.26', 'PF09378.13']	Solute transport.primary active transport.V-type ATPase complex.peripheral V1 subcomplex.subunit B	2.23158	0.600696	TRUE	FALSE
HUANGJINYA27954	/	/	['GO:0008236', 'GO:0006508']	['PF00082.25']	not assigned.annotated	0.209972	1.30719	FALSE	FALSE
HUANGJINYA27955	/	/	['GO:0008236', 'GO:0006508']	['PF00082.25']	not assigned.annotated	0.176342	1.30923	FALSE	FALSE
HUANGJINYA27956	/	/	/	['PF12776.10']	not assigned.annotated	1.46118	2.03543	TRUE	FALSE
HUANGJINYA27957	/	/	['GO:0004523', 'GO:0003676']	['PF13456.9']	not assigned.annotated	0.242141	1.79471	FALSE	FALSE
HUANGJINYA27958	/	/	/	/	not assigned.not annotated	14.5846	0.768774	FALSE	FALSE
HUANGJINYA27959	/	/	/	['PF17105.8', 'PF19779.2']	not assigned.not annotated	1.89031	1.38429	FALSE	TRUE
HUANGJINYA27960	/	/	['GO:0008236', 'GO:0006508']	['PF17766.4', 'PF02225.25', 'PF00082.25']	not assigned.annotated	0.192221	0.832709	FALSE	FALSE
HUANGJINYA27961	/	/	['GO:0016491']	['PF01323.23', 'PF13462.9']	not assigned.annotated	8.63296	0.341354	TRUE	FALSE
HUANGJINYA27962	/	/	['GO:0005634']	['PF10147.12', 'PF18126.4']	Protein biosynthesis.organelle machinery.mitochondrial ribosome biogenesis.small ribosomal subunit proteome.component *(mS82)	27.2201	0.30932	TRUE	FALSE
HUANGJINYA27963	/	/	/	/	not assigned.not annotated	25.0452	0.822498	FALSE	FALSE
HUANGJINYA27964	/	/	/	['PF15365.9']	not assigned.annotated	44.5414	1.39524	TRUE	FALSE
HUANGJINYA27965	/	K03094	['GO:0005515', 'GO:0017056', 'GO:0006511', 'GO:0005643']	['PF00651.34', 'PF04121.16', 'PF01466.22', 'PF03931.18']	Protein homeostasis.ubiquitin-proteasome system.ubiquitin-fold protein conjugation.CULLIN-based E3 ubiquitin ligase activities.CUL1-based/SCF E3 ubiquitin ligase complexes.ASK-type linker component	58.8296	0.259284	TRUE	FALSE
HUANGJINYA27966	/	K13953	['GO:0050661', 'GO:0051287']	['PF02826.22', 'PF08240.15', 'PF00107.29', 'PF13602.9', 'PF01262.24', 'PF03446.18']	Enzyme classification.EC_1 oxidoreductases.EC_1.1 oxidoreductase acting on CH-OH group of donor	25.7493	0.584098	TRUE	FALSE
HUANGJINYA27967	/	/	/	['PF05055.15', 'PF01927.19']	not assigned.annotated	1.2232	1.38449	FALSE	FALSE
HUANGJINYA27968	/	/	/	['PF01597.22']	not assigned.annotated	9.33568	0.731875	FALSE	FALSE
HUANGJINYA27969	/	K05309	/	['PF05768.17', 'PF00462.27', 'PF00043.28', 'PF13410.9', 'PF14497.9', 'PF17171.7', 'PF02798.23', 'PF13409.9', 'PF13417.9', 'PF17172.7']	not assigned.annotated	9.7253	0.375339	TRUE	FALSE
HUANGJINYA27970	/	/	['GO:0001682', 'GO:0005655', 'GO:0003676', 'GO:0006396', 'GO:0000172']	['PF01918.24', 'PF12328.11']	RNA processing.RNA modification.mRNA maturation.RNA 5'-end processing.RNA-dependent RNase P complex.component *(RPP25/POP6) or RPP20/POP7	14.9523	0.297804	TRUE	FALSE
HUANGJINYA27971	/	K04392	['GO:0005525', 'GO:0003924']	['PF12775.10', 'PF00025.24', 'PF00071.25', 'PF08477.16']	Multi-process regulation.ROP-GTPase regulatory system.small GTPase *(ROP)	20.8173	0.416117	TRUE	FALSE
HUANGJINYA27972	/	/	['GO:0005515', 'GO:0046872']	['PF17981.4', 'PF03107.19', 'PF12773.10', 'PF01363.24', 'PF02318.19', 'PF07754.14', 'PF01485.24', 'PF08416.16', 'PF07191.15']	Vesicle trafficking.endocytic trafficking.ESCRT-mediated sorting.ESCRT-III complex.associated component *(FREE1)	5.68201	0.285186	TRUE	FALSE
HUANGJINYA27973	/	/	/	/	not assigned.annotated	0.645314	0.296179	FALSE	FALSE
HUANGJINYA27974	/	/	/	/	not assigned.annotated	3.60255	0.544275	FALSE	FALSE
HUANGJINYA27975	/	/	['GO:0016788']	['PF00657.25']	not assigned.annotated	1.55236	1.44811	TRUE	FALSE
HUANGJINYA27976	/	/	['GO:0016788']	['PF00657.25']	not assigned.annotated	1.98652	1.43309	TRUE	FALSE
HUANGJINYA27977	/	/	['GO:0016491', 'GO:0071949']	['PF01593.27', 'PF01266.27', 'PF00890.27', 'PF01494.22', 'PF12831.10', 'PF03486.17', 'PF05834.15', 'PF13450.9', 'PF00070.30', 'PF07992.17', 'PF01946.20']	not assigned.annotated	3.30587	0.951228	TRUE	FALSE
HUANGJINYA27978	/	/	['GO:0004506', 'GO:0050660', 'GO:0016491', 'GO:0071949', 'GO:0016020']	['PF01593.27', 'PF01494.22', 'PF08491.13']	not assigned.annotated	5.60769	1.2449	TRUE	FALSE
HUANGJINYA27979	/	/	['GO:0046872']	['PF02862.20', 'PF13105.9', 'PF05620.14']	not assigned.not annotated	1.69571	0.95942	FALSE	FALSE
HUANGJINYA27980	/	/	['GO:0006355', 'GO:0030435']	['PF07524.16', 'PF01402.24', 'PF08179.15']	not assigned.not annotated	1.92013	1.69397	FALSE	TRUE
HUANGJINYA27981	/	/	['GO:0046872']	['PF02862.20', 'PF12569.11']	not assigned.annotated	9.1845	0.680209	TRUE	FALSE
HUANGJINYA27982	/	/	['GO:0030906', 'GO:0042147', 'GO:0015031']	['PF03635.20']	Vesicle trafficking.retrograde trafficking.Retromer-mediated protein recycling.Retromer complex.component *(VPS35)	3.89351	0.47373	TRUE	FALSE
HUANGJINYA27983	/	K18468	['GO:0030906', 'GO:0042147', 'GO:0015031']	['PF03635.20']	Vesicle trafficking.retrograde trafficking.Retromer-mediated protein recycling.Retromer complex.component *(VPS35)	2.65992	0.379071	TRUE	FALSE
HUANGJINYA27984	/	/	['GO:0030906', 'GO:0042147', 'GO:0015031']	['PF14979.9', 'PF03635.20']	Vesicle trafficking.retrograde trafficking.Retromer-mediated protein recycling.Retromer complex.component *(VPS35)	2.57745	0.896652	FALSE	FALSE
HUANGJINYA27985	/	/	/	/	not assigned.annotated	1.89512	1.52148	FALSE	FALSE
HUANGJINYA27986	/	K05658	['GO:0140664', 'GO:0016301', 'GO:0005524', 'GO:0007186', 'GO:0017111', 'GO:0006139', 'GO:0140359', 'GO:0004127', 'GO:0016020', 'GO:0006614', 'GO:0031683', 'GO:0003924', 'GO:0003676', 'GO:0016887', 'GO:0019001', 'GO:0043531', 'GO:0016829', 'GO:0055085', 'GO:0005525', 'GO:0006099']	['PF00004.32', 'PF13175.9', 'PF13191.9', 'PF13207.9', 'PF13238.9', 'PF13245.9', 'PF13304.9', 'PF13401.9', 'PF13476.9', 'PF13479.9', 'PF13481.9', 'PF13555.9', 'PF13604.9', 'PF13671.9', 'PF07728.17', 'PF12775.10', 'PF09818.12', 'PF00664.26', 'PF00005.30', 'PF01583.23', 'PF00006.28', 'PF03029.20', 'PF02224.21', 'PF00270.32', 'PF13148.9', 'PF01935.20', 'PF10415.12', 'PF00503.23', 'PF01078.24', 'PF01926.26', 'PF00931.25', 'PF03266.18', 'PF19044.3', 'PF00485.21', 'PF03193.19', 'PF13558.9', 'PF18169.4', 'PF02463.22', 'PF00448.25', 'PF05621.14', 'PF06414.15']	Solute transport.primary active transport.ABC superfamily.ABC1 family.subfamily ABCB transporter	11.8479	0.986363	TRUE	FALSE
HUANGJINYA27987	/	/	['GO:0140664', 'GO:0019001', 'GO:0016301', 'GO:0140359', 'GO:0003924', 'GO:0005524', 'GO:0007186', 'GO:0055085', 'GO:0016020', 'GO:0005525', 'GO:0016887', 'GO:0031683']	['PF13175.9', 'PF13191.9', 'PF13304.9', 'PF13401.9', 'PF13476.9', 'PF13479.9', 'PF13555.9', 'PF13604.9', 'PF00664.26', 'PF00005.30', 'PF00006.28', 'PF01935.20', 'PF00503.23', 'PF19044.3', 'PF03193.19', 'PF04893.20', 'PF06414.15']	not assigned.annotated	0.747301	1.26918	FALSE	FALSE
HUANGJINYA27988	/	K19907	/	['PF00168.33', 'PF15627.9', 'PF14429.9', 'PF10622.12', 'PF10358.12']	not assigned.annotated	1.91626	0.556872	FALSE	FALSE
HUANGJINYA27989	/	/	/	['PF00168.33', 'PF14429.9', 'PF18697.4', 'PF10358.12']	not assigned.annotated	0.819925	1.03086	FALSE	FALSE
HUANGJINYA27990	/	/	/	['PF00168.33', 'PF15627.9', 'PF10622.12', 'PF17047.8']	Cytoskeleton organisation.endoplasmic reticulum-cytoskeleton-plasma membrane interface.membrane tethering protein *(SYT1)	1.28631	0.46048	TRUE	FALSE
HUANGJINYA27991	/	/	/	['PF19584.2', 'PF04749.20', 'PF05659.14']	Solute transport.channels.mechanosensitive cation channel *(MCA)	0.758976	0.391277	FALSE	FALSE
HUANGJINYA27992	/	/	['GO:0016788']	['PF00657.25']	not assigned.annotated	1.04523	0.844153	TRUE	FALSE
HUANGJINYA27993	/	/	/	['PF10551.12']	RNA biosynthesis.transcriptional regulation.FRS/FRF-type transcription factor	0.885874	0.932031	FALSE	FALSE
HUANGJINYA27994	/	/	/	/	not assigned.not annotated	1.12131	0.602057	FALSE	FALSE
HUANGJINYA27995	/	/	/	['PF14364.9', 'PF06798.15']	not assigned.annotated	4.06349	0.686397	FALSE	FALSE
HUANGJINYA27996	/	K00975	['GO:0009058', 'GO:0016779']	['PF00132.27', 'PF00483.26']	Enzyme classification.EC_2 transferases.EC_2.7 transferase transferring phosphorus-containing group	4.48968	0.726125	TRUE	FALSE
HUANGJINYA27997	/	/	/	/	not assigned.annotated	0.559139	1.87467	FALSE	FALSE
HUANGJINYA27998	/	/	['GO:0004523', 'GO:0003676']	['PF00075.27', 'PF17917.4', 'PF13456.9']	not assigned.annotated	0.444084	0.995315	FALSE	FALSE
HUANGJINYA27999	/	/	/	['PF18342.4']	not assigned.annotated	0.962172	0.792328	FALSE	FALSE
HUANGJINYA28000	/	/	/	['PF07727.17']	not assigned.annotated	0.976746	0.926815	FALSE	FALSE
HUANGJINYA28001	/	/	/	/	not assigned.annotated	0.414041	1.89272	FALSE	FALSE
HUANGJINYA28002	/	/	/	/	not assigned.annotated	15.1494	0.431692	FALSE	FALSE
HUANGJINYA28003	/	/	['GO:0004672', 'GO:0006468', 'GO:0005524']	['PF03109.19', 'PF01636.26', 'PF00069.28', 'PF07714.20']	Enzyme classification.EC_2 transferases.EC_2.7 transferase transferring phosphorus-containing group	0.249048	0.912572	FALSE	FALSE
HUANGJINYA28004	/	/	['GO:0004672', 'GO:0006468', 'GO:0005524']	['PF03109.19', 'PF01636.26', 'PF00069.28', 'PF07714.20']	Enzyme classification.EC_2 transferases.EC_2.7 transferase transferring phosphorus-containing group	0.241908	1.5826	FALSE	FALSE
HUANGJINYA28005	/	/	/	['PF15793.8', 'PF16900.8']	not assigned.annotated	1.83117	0.942077	FALSE	FALSE
HUANGJINYA28006	/	/	['GO:0046873', 'GO:0055085', 'GO:0030001', 'GO:0016020']	['PF13976.9', 'PF15383.9', 'PF02535.25']	not assigned.annotated	0.416669	0.758224	FALSE	FALSE
HUANGJINYA28007	/	/	/	/	not assigned.annotated	4.39346	1.20209	FALSE	FALSE
HUANGJINYA28008	/	/	['GO:0015165', 'GO:0000139', 'GO:0090481', 'GO:0016020']	['PF13976.9', 'PF04142.18']	not assigned.annotated	0.546149	1.14439	FALSE	FALSE
HUANGJINYA28009	/	/	['GO:0046873', 'GO:0055085', 'GO:0030001', 'GO:0016020']	['PF02535.25']	Solute transport.carrier-mediated transport.ZIP family.metal cation transporter *(ZIP13)	0.596305	0.703612	FALSE	FALSE
HUANGJINYA28010	/	/	/	/	not assigned.annotated	8.8041	0.901427	FALSE	FALSE
HUANGJINYA28011	/	/	/	/	not assigned.annotated	4.53395	0.626802	FALSE	FALSE
HUANGJINYA28012	/	K14786	/	['PF05178.15', 'PF12936.10']	not assigned.annotated	5.75108	0.355173	FALSE	FALSE
HUANGJINYA28013	/	/	/	/	not assigned.annotated	0.599975	1.04739	FALSE	FALSE
HUANGJINYA28014	/	/	/	/	not assigned.annotated	0.306439	1.04621	FALSE	FALSE
HUANGJINYA28015	/	/	/	['PF14223.9']	not assigned.annotated	0.663012	1.05852	FALSE	FALSE
HUANGJINYA28016	/	/	/	['PF15584.9']	not assigned.annotated	1.16197	1.33802	FALSE	TRUE
HUANGJINYA28017	/	/	/	/	not assigned.annotated	1.13806	1.22238	TRUE	FALSE
HUANGJINYA28018	/	/	/	/	not assigned.annotated	3.66694	0.877777	FALSE	FALSE
HUANGJINYA28019	/	/	/	['PF05287.15']	not assigned.annotated	0.294256	0.897696	FALSE	FALSE
HUANGJINYA28020	/	/	/	['PF17921.4']	not assigned.annotated	1.03382	1.61747	FALSE	FALSE
HUANGJINYA28021	/	/	/	/	not assigned.annotated	0.560587	1.63723	FALSE	FALSE
HUANGJINYA28022	/	/	['GO:0004672', 'GO:0006468', 'GO:0005524']	['PF03109.19', 'PF01636.26', 'PF15948.8', 'PF06293.17', 'PF00069.28', 'PF17667.4', 'PF07714.20', 'PF05445.14', 'PF19974.2']	Enzyme classification.EC_2 transferases.EC_2.7 transferase transferring phosphorus-containing group	1.81708	0.891942	TRUE	FALSE
HUANGJINYA28023	/	/	/	['PF15860.8', 'PF11044.11']	not assigned.not annotated	1.92449	1.80485	FALSE	TRUE
HUANGJINYA28024	NAC	/	['GO:0006355', 'GO:0003677']	['PF02365.18']	RNA biosynthesis.transcriptional regulation.NAC-type transcription factor	2.23624	3.65346	FALSE	FALSE
HUANGJINYA28025	/	K06199	['GO:0016020']	['PF02537.18', 'PF09775.12', 'PF06066.14']	Solute transport.channels.fluoride anion export channel *(FEX)	9.7142	0.320784	TRUE	FALSE
HUANGJINYA28026	/	K05278	/	['PF03171.23', 'PF14226.9']	Enzyme classification.EC_1 oxidoreductases.EC_1.14 oxidoreductase acting on paired donor with incorporation or reduction of molecular oxygen	28.4508	1.01886	FALSE	FALSE
HUANGJINYA28027	/	/	/	['PF00078.30']	not assigned.annotated	0.5524	1.58105	FALSE	FALSE
HUANGJINYA28028	/	/	/	/	not assigned.annotated	0.71677	1.29353	FALSE	FALSE
HUANGJINYA28029	/	/	/	/	not assigned.annotated	3.39319	0.444051	FALSE	FALSE
HUANGJINYA28030	/	/	/	/	not assigned.annotated	0.80421	0.910091	FALSE	FALSE
HUANGJINYA28031	/	/	/	['PF16958.8', 'PF07130.15']	Cell division.cell cycle organisation.cell cycle control.CYCLIN-dependent protein kinase inhibitor activities.inhibitor *(SIM)	1.66072	0.983087	FALSE	FALSE
HUANGJINYA28032	/	/	/	['PF16958.8', 'PF07130.15']	Cell division.cell cycle organisation.cell cycle control.CYCLIN-dependent protein kinase inhibitor activities.inhibitor *(SIM)	1.58236	1.87293	FALSE	FALSE
HUANGJINYA28033	/	/	['GO:0036128']	['PF15020.9']	not assigned.annotated	0.572268	1.18884	FALSE	FALSE
HUANGJINYA28034	/	/	['GO:0008270', 'GO:0003676']	['PF00098.26', 'PF13917.9']	not assigned.annotated	73.36	0.841315	FALSE	FALSE
HUANGJINYA28035	/	/	/	/	not assigned.annotated	0.466489	0.911953	FALSE	FALSE
HUANGJINYA28036	/	/	['GO:0008017', 'GO:0051082', 'GO:0039679']	['PF11559.11', 'PF06657.16', 'PF04977.18', 'PF14739.9', 'PF05266.17', 'PF04849.16', 'PF14662.9', 'PF12808.10', 'PF05531.15', 'PF18595.4', 'PF03938.17', 'PF04102.15', 'PF12325.11']	not assigned.annotated	0.988145	1.0373	FALSE	FALSE
HUANGJINYA28037	/	/	['GO:0005525', 'GO:0003924', 'GO:0005524']	['PF13238.9', 'PF00005.30', 'PF00025.24', 'PF19993.2', 'PF00350.26', 'PF02421.21', 'PF01018.25', 'PF01926.26']	not assigned.annotated	1.21137	0.249441	TRUE	FALSE
HUANGJINYA28038	/	/	/	/	not assigned.annotated	0.282932	1.52415	FALSE	FALSE
HUANGJINYA28039	/	/	/	/	not assigned.annotated	0.139962	3.01875	FALSE	TRUE
HUANGJINYA28040	/	/	['GO:0048870', 'GO:0031514', 'GO:0006606', 'GO:0051382', 'GO:0006357', 'GO:0019901', 'GO:0004674', 'GO:0005524', 'GO:0016592', 'GO:0003712', 'GO:0000776', 'GO:0006468']	['PF17675.4', 'PF08647.14', 'PF05837.15', 'PF14197.9', 'PF19220.3', 'PF04977.18', 'PF08826.13', 'PF11932.11', 'PF12958.10', 'PF13600.9', 'PF13870.9', 'PF14362.9', 'PF05266.17', 'PF10359.12', 'PF05911.14', 'PF13851.9', 'PF14662.9', 'PF10018.12', 'PF12795.10', 'PF08537.13', 'PF15898.8', 'PF14760.9', 'PF08286.14', 'PF12329.11', 'PF07926.15', 'PF10779.12']	not assigned.annotated	0.330079	1.08633	FALSE	FALSE
HUANGJINYA28041	/	/	/	/	not assigned.annotated	0.251155	1.56387	FALSE	FALSE
HUANGJINYA28042	/	/	/	/	not assigned.annotated	0.405737	0.734437	FALSE	FALSE
HUANGJINYA28043	/	/	/	['PF03732.20']	not assigned.annotated	0.42621	1.39738	FALSE	FALSE
HUANGJINYA28044	/	/	/	['PF14309.9']	not assigned.annotated	0.413729	1.48189	FALSE	FALSE
HUANGJINYA28045	/	/	/	/	not assigned.annotated	0.265421	1.13783	FALSE	FALSE
HUANGJINYA28046	/	/	/	/	not assigned.annotated	0.323101	1.03378	FALSE	FALSE
HUANGJINYA28047	/	K15502	['GO:0005515']	['PF00023.33', 'PF12796.10', 'PF13606.9', 'PF13637.9', 'PF13857.9', 'PF13920.9']	Protein homeostasis.ubiquitin-proteasome system.ubiquitin-fold protein conjugation.RING E3 ubiquitin ligase activities.RING-HC-class.E3 ubiquitin ligase *(XBAT3)	3.2756	0.645586	TRUE	FALSE
HUANGJINYA28048	/	/	/	/	not assigned.annotated	0.5351	0.944172	FALSE	FALSE
HUANGJINYA28049	/	/	/	/	not assigned.not annotated	18.9138	0.839065	FALSE	FALSE
HUANGJINYA28050	/	/	['GO:0016987', 'GO:0003700', 'GO:0003677', 'GO:0006352', 'GO:0006355']	['PF04546.16']	not assigned.annotated	8.19461	0.258882	FALSE	FALSE
HUANGJINYA28051	/	K11131	['GO:0003723', 'GO:0006396']	['PF08068.15', 'PF01472.23', 'PF16198.8', 'PF01509.21', 'PF03657.16']	RNA processing.RNA modification.RNA pseudouridylation.H/ACA snoRNP RNA pseudouridylation complex.pseudouridine synthase component *(Nap57/CBF5)	18.975	0.590154	TRUE	FALSE
HUANGJINYA28052	/	/	/	/	not assigned.annotated	1.80892	0.84589	TRUE	FALSE
HUANGJINYA28053	/	/	/	['PF00481.24', 'PF13672.9']	Protein modification.phosphorylation.protein serine/threonine phosphatase superfamily.PPM/PP2C Mn/Mg-dependent phosphatase families.clade C phosphatase	5.50542	0.643363	TRUE	FALSE
HUANGJINYA28054	/	/	/	['PF00078.30', 'PF13966.9']	not assigned.annotated	0.239691	0.887436	FALSE	FALSE
HUANGJINYA28055	C2C2-Dof	/	['GO:0007283', 'GO:0000786', 'GO:0005634', 'GO:0003677', 'GO:0006355']	['PF01254.21', 'PF02701.18']	RNA biosynthesis.transcriptional regulation.C2C2 transcription factor superfamily.transcription factor *(DOF)	1.85891	0.364	FALSE	FALSE
HUANGJINYA28056	/	/	['GO:0016567', 'GO:0004842', 'GO:0009555']	['PF10279.12', 'PF19584.2', 'PF15704.8', 'PF05659.14', 'PF04564.18']	not assigned.annotated	0.533418	0.792388	FALSE	FALSE
HUANGJINYA28057	/	/	['GO:0008270', 'GO:0004842', 'GO:0006357', 'GO:0016567', 'GO:0005515', 'GO:0016592', 'GO:0003712']	['PF00514.26', 'PF04826.16', 'PF13646.9', 'PF13513.9', 'PF13744.9', 'PF05804.15', 'PF10279.12', 'PF19584.2', 'PF11593.11', 'PF05536.14', 'PF05659.14', 'PF04564.18', 'PF15227.9', 'PF15906.8', 'PF11789.11', 'PF13445.9']	Protein homeostasis.ubiquitin-proteasome system.ubiquitin-fold protein conjugation.U-Box E3 ubiquitin ligase activities.group-II.E3 ubiquitin ligase *(PUB5)	5.19867	0.419595	FALSE	FALSE
HUANGJINYA28058	/	/	/	['PF07727.17']	not assigned.annotated	1.00616	1.30099	FALSE	FALSE
HUANGJINYA28059	/	/	/	['PF06679.15']	not assigned.annotated	4.30462	0.584947	FALSE	FALSE
HUANGJINYA28060	/	/	/	/	not assigned.annotated	1.34167	0.559624	FALSE	FALSE
HUANGJINYA28061	/	/	/	/	not assigned.annotated	0.241392	1.82787	FALSE	FALSE
HUANGJINYA28062	/	/	/	['PF02469.25']	External stimuli response.salinity.SOS (Salt Overly Sensitive) signalling pathway.regulatory factor *(SOS5)	2.54911	0.685711	TRUE	FALSE
HUANGJINYA28063	MYB	K09425	['GO:0016987', 'GO:0003700', 'GO:0006338', 'GO:0005634', 'GO:0003677', 'GO:0006352', 'GO:0006355']	['PF20222.1', 'PF00249.34', 'PF08914.14', 'PF13921.9', 'PF15963.8', 'PF11626.11', 'PF08281.15', 'PF09111.13']	RNA biosynthesis.transcriptional regulation.MYB transcription factor superfamily.R2R3-MYB transcription factor family.subgroup-22/23 transcription factor	0.371549	1.07081	FALSE	FALSE
HUANGJINYA28064	MYB	K09422	['GO:0016987', 'GO:0003700', 'GO:0006338', 'GO:0005634', 'GO:0003677', 'GO:0006352', 'GO:0006355']	['PF20222.1', 'PF00249.34', 'PF13921.9', 'PF08281.15', 'PF09111.13']	RNA biosynthesis.transcriptional regulation.MYB transcription factor superfamily.R2R3-MYB transcription factor family.subgroup-22/23 transcription factor	0.725079	0.675622	TRUE	FALSE
HUANGJINYA28065	/	/	['GO:0005515', 'GO:0004672', 'GO:0006468', 'GO:0005524']	['PF00069.28', 'PF07714.20', 'PF00515.31', 'PF07719.20']	Enzyme classification.EC_2 transferases.EC_2.7 transferase transferring phosphorus-containing group	2.94015	0.76703	FALSE	FALSE
HUANGJINYA28066	/	/	/	['PF07695.14', 'PF01569.24', 'PF14378.9', 'PF14360.9']	Lipid metabolism.sphingolipid metabolism.complex sphingolipid biosynthesis.glycosylinositol phosphorylceramide (GIPC) biosynthesis.inositol phosphorylceramide synthase *(IPCS)	3.23882	0.27623	TRUE	FALSE
HUANGJINYA28067	/	/	/	['PF17917.4', 'PF17919.4']	not assigned.annotated	0.243664	1.1007	FALSE	FALSE
HUANGJINYA28068	/	/	['GO:0008270', 'GO:0019064']	['PF11108.11', 'PF12906.10', 'PF12887.10', 'PF08746.14', 'PF17120.8', 'PF13639.9']	not assigned.annotated	2.14666	0.701879	FALSE	FALSE
HUANGJINYA28069	/	/	/	['PF12043.11', 'PF12983.10']	not assigned.annotated	2.53052	1.06914	TRUE	FALSE
HUANGJINYA28070	/	/	/	/	not assigned.annotated	1.99166	1.14251	FALSE	FALSE
HUANGJINYA28071	/	/	['GO:0003755', 'GO:0005515']	['PF12895.10', 'PF16266.8', 'PF19754.2', 'PF00254.31', 'PF12569.11', 'PF16918.8', 'PF10602.12', 'PF00515.31', 'PF13414.9', 'PF13424.9', 'PF13428.9', 'PF13432.9', 'PF13431.9', 'PF14559.9', 'PF07719.20', 'PF14561.9', 'PF09976.12', 'PF13174.9', 'PF13181.9', 'PF13371.9']	Protein modification.protein folding.FKBP-type chaperone activities.peptidyl-prolyl cis-trans isomerase *(PAS)	5.16792	0.301464	TRUE	FALSE
HUANGJINYA28072	/	/	/	['PF11626.11']	not assigned.annotated	9.73485	0.402258	TRUE	FALSE
HUANGJINYA28073	/	/	/	['PF00011.24']	not assigned.annotated	1.87199	1.39674	FALSE	FALSE
HUANGJINYA28074	/	/	/	/	not assigned.not annotated	0.656839	1.51776	FALSE	FALSE
HUANGJINYA28075	/	K05909	['GO:0005507', 'GO:0016491']	['PF00394.25', 'PF07731.17', 'PF07732.18']	Enzyme classification.EC_1 oxidoreductases.EC_1.10 oxidoreductase acting on diphenol or related substance as donor	5.23162	1.37299	TRUE	FALSE
HUANGJINYA28076	Trihelix	/	/	['PF13837.9']	not assigned.annotated	0.626136	1.74313	FALSE	FALSE
HUANGJINYA28077	/	/	['GO:0008417', 'GO:0006486', 'GO:0016020']	['PF00852.22']	Enzyme classification.EC_2 transferases.EC_2.4 glycosyltransferase	2.63553	0.720162	TRUE	FALSE
HUANGJINYA28078	/	/	['GO:0140662', 'GO:0005975', 'GO:0016301', 'GO:0005524']	['PF02782.19', 'PF00012.23']	not assigned.annotated	35.6432	0.829219	FALSE	FALSE
HUANGJINYA28079	/	/	/	/	not assigned.annotated	1.32775	1.84378	FALSE	FALSE
HUANGJINYA28080	/	/	/	['PF03457.17']	not assigned.annotated	0.199952	2.18935	FALSE	TRUE
HUANGJINYA28081	/	/	['GO:0016491']	['PF03150.17']	Multi-process regulation.circadian clock system.night-time repressor *(COR27)	8.8953	0.919992	TRUE	FALSE
HUANGJINYA28082	/	/	/	/	Lipid metabolism.sphingolipid metabolism.ceramide biosynthesis.ceramide synthase *(LOH)	4.98192	0.569649	FALSE	FALSE
HUANGJINYA28083	/	/	/	/	not assigned.annotated	1.89306	1.19026	FALSE	FALSE
HUANGJINYA28084	/	K00588	['GO:0008171']	['PF13578.9', 'PF01596.20', 'PF13847.9']	Enzyme classification.EC_2 transferases.EC_2.1 transferase transferring one-carbon group	81.5327	0.717123	TRUE	FALSE
HUANGJINYA28085	/	K03671	['GO:0016491', 'GO:0016209']	['PF00578.24', 'PF00462.27', 'PF07449.14', 'PF08534.13', 'PF00085.23', 'PF13098.9', 'PF13899.9', 'PF13905.9', 'PF14595.9']	Photosynthesis.photophosphorylation.photosystem II.assembly.thioredoxin *(TRX-M)	15.1108	0.500537	TRUE	FALSE
HUANGJINYA28086	/	/	['GO:0140359', 'GO:0055085', 'GO:0016020', 'GO:0005524']	['PF00664.26']	not assigned.annotated	9.03773	1.47179	FALSE	FALSE
HUANGJINYA28087	/	K02960	['GO:0006412', 'GO:0005840', 'GO:0003735']	['PF00380.22']	Protein biosynthesis.ribosome biogenesis.small ribosomal subunit (SSU).SSU proteome.component *(uS9)	105.178	0.394193	TRUE	FALSE
HUANGJINYA28088	/	/	['GO:0004540']	['PF01936.21', 'PF12872.10']	not assigned.annotated	1.67644	0.302184	TRUE	FALSE
HUANGJINYA28089	/	/	['GO:0031145', 'GO:0008270', 'GO:0005680', 'GO:0046872', 'GO:0061630', 'GO:0097602']	['PF04764.15', 'PF04924.15', 'PF12861.10', 'PF00097.28', 'PF13923.9', 'PF13920.9', 'PF15227.9', 'PF12678.10', 'PF08746.14', 'PF17123.8', 'PF17120.8', 'PF13639.9', 'PF14634.9', 'PF13445.9']	Protein homeostasis.ubiquitin-proteasome system.ubiquitin-fold protein conjugation.RING E3 ubiquitin ligase activities.RING-H2-class.CTL-subclass E3 ubiquitin ligase	4.92176	0.310056	FALSE	FALSE
HUANGJINYA28090	/	/	/	/	not assigned.annotated	1.63474	1.24659	FALSE	FALSE
HUANGJINYA28091	/	/	['GO:0007165']	['PF00388.22', 'PF13676.9']	not assigned.annotated	1.596	0.394484	TRUE	FALSE
HUANGJINYA28092	/	/	/	/	not assigned.annotated	0.805375	1.19597	FALSE	FALSE
HUANGJINYA28093	/	/	/	['PF18351.4', 'PF17675.4', 'PF08614.14', 'PF05911.14']	not assigned.annotated	2.77094	0.352849	TRUE	FALSE
HUANGJINYA28094	/	/	/	/	not assigned.annotated	0.183756	1.48934	FALSE	FALSE
HUANGJINYA28095	/	/	/	/	not assigned.annotated	0.451298	2.6778	FALSE	FALSE
HUANGJINYA28096	/	/	/	['PF12819.10']	not assigned.annotated	0.216173	1.32516	TRUE	FALSE
HUANGJINYA28097	/	/	['GO:0006355', 'GO:0003700']	['PF01475.22']	not assigned.annotated	6.33023	0.494488	FALSE	FALSE
HUANGJINYA28098	/	/	/	/	not assigned.annotated	0.913857	0.881339	FALSE	FALSE
HUANGJINYA28099	/	/	/	['PF08263.15', 'PF12819.10']	not assigned.annotated	0.298616	1.67734	TRUE	FALSE
HUANGJINYA28100	AP2/ERF-ERF	/	['GO:0006355', 'GO:0003700']	['PF00847.23']	RNA biosynthesis.transcriptional regulation.AP2/ERF transcription factor superfamily.transcription factor (ERF) activities.subgroup ERF-X transcription factor	68.1451	2.76054	TRUE	FALSE
HUANGJINYA28101	/	K14829	['GO:0005515']	['PF12894.10', 'PF16529.8', 'PF20426.1', 'PF00078.30', 'PF00400.35']	Protein biosynthesis.ribosome biogenesis.large ribosomal subunit (LSU).LSU processome.pre-60S ribosomal subunit nuclear assembly.assembly factor *(RID3)	5.40698	0.491562	FALSE	FALSE
HUANGJINYA28102	/	/	['GO:0004672', 'GO:0006468', 'GO:0005524']	['PF03109.19', 'PF17093.8', 'PF00069.28', 'PF07714.20']	Enzyme classification.EC_2 transferases.EC_2.7 transferase transferring phosphorus-containing group	1.76532	1.96913	TRUE	FALSE
HUANGJINYA28103	/	K13448	['GO:0004553', 'GO:0005509', 'GO:0000272', 'GO:0005515']	['PF05042.16', 'PF00404.21', 'PF10869.11', 'PF10962.11', 'PF13050.9', 'PF00036.35', 'PF12763.10', 'PF13202.9', 'PF13405.9', 'PF13499.9', 'PF13833.9', 'PF14658.9', 'PF01839.26', 'PF13517.9', 'PF17107.8', 'PF10591.12', 'PF12256.11', 'PF05099.16']	Multi-process regulation.calcium-dependent signalling.calcium sensor *(CML)	2.19346	0.692536	TRUE	FALSE
HUANGJINYA28104	/	/	['GO:0005515']	['PF00560.36', 'PF12799.10', 'PF13516.9', 'PF13855.9', 'PF15407.9']	not assigned.annotated	2.67062	4.35022	TRUE	FALSE
HUANGJINYA28105	/	/	['GO:0008270']	['PF14432.9', 'PF16330.8', 'PF01535.23', 'PF12854.10', 'PF13041.9', 'PF13812.9', 'PF17177.7']	RNA processing.organelle machinery.RNA modification.C-to-U RNA editing.PPR-type RNA editing factor activities.RNA editing factor *(DYW2)	6.37706	0.37977	TRUE	FALSE
HUANGJINYA28106	/	K10661	['GO:0031145', 'GO:0008270', 'GO:0005680', 'GO:0046872', 'GO:0061630', 'GO:0097602']	['PF03107.19', 'PF02132.18', 'PF12906.10', 'PF12861.10', 'PF12678.10', 'PF16744.8', 'PF13639.9']	Protein homeostasis.ubiquitin-proteasome system.N-degron pathways.Ac/N-degron pathway.Doa10 E3 ubiquitin ligase complex.E3 ubiquitin ligase component *(Doa10)	6.86295	0.39955	TRUE	FALSE
HUANGJINYA28107	/	/	/	['PF00571.31', 'PF18126.4']	Redox homeostasis.thiol-based redox regulation.regulatory protein *(LEJ1/2)	18.2384	0.380606	FALSE	FALSE
HUANGJINYA28108	/	/	['GO:0042720']	['PF11093.11']	not assigned.annotated	4.0111	1.09905	FALSE	FALSE
HUANGJINYA28109	/	/	['GO:0042720']	['PF11093.11']	not assigned.annotated	2.36489	0.699896	FALSE	FALSE
HUANGJINYA28110	/	K13126	['GO:0003723']	['PF07576.15', 'PF14509.9', 'PF11608.11', 'PF05172.16', 'PF14605.9', 'PF08206.14', 'PF00076.25', 'PF08777.14', 'PF13893.9', 'PF16367.8', 'PF16842.8', 'PF11181.11']	Protein biosynthesis.translation initiation.mRNA loading.mRNA poly-A-tail binding factor *(PABP)	8.17844	0.269583	TRUE	FALSE
HUANGJINYA28111	/	/	['GO:0003723']	['PF11608.11', 'PF00658.21', 'PF00076.25', 'PF16842.8']	Protein biosynthesis.translation initiation.mRNA loading.mRNA poly-A-tail binding factor *(PABP)	10.6013	0.260091	FALSE	FALSE
HUANGJINYA28112	/	/	['GO:0008194', 'GO:0016758']	['PF07249.15', 'PF13579.9', 'PF04101.19', 'PF00201.21']	Enzyme classification.EC_2 transferases.EC_2.4 glycosyltransferase	15.2725	0.479651	TRUE	FALSE
HUANGJINYA28113	/	/	/	/	not assigned.annotated	6.97649	1.23923	FALSE	FALSE
HUANGJINYA28114	/	/	/	/	Enzyme classification.EC_1 oxidoreductases.EC_1.5 oxidoreductase acting on CH-NH group of donor	3.11607	1.16487	FALSE	FALSE
HUANGJINYA28115	/	/	/	/	Protein homeostasis.ubiquitin-proteasome system.ubiquitin-fold protein conjugation.RING E3 ubiquitin ligase activities.RING-v-class.E3 ubiquitin ligase	5.31768	0.747015	FALSE	FALSE
HUANGJINYA28116	/	/	/	['PF13976.9']	not assigned.annotated	0.219952	1.56351	FALSE	FALSE
HUANGJINYA28117	/	/	/	['PF13976.9']	not assigned.annotated	0.652665	1.02826	FALSE	FALSE
HUANGJINYA28118	/	K01969	/	['PF01039.25', 'PF06833.14']	Amino acid metabolism.amino acid degradation.branched-chain amino acids.leucine.methylcrotonoyl-CoA carboxylase heterodimer.subunit beta	8.17695	0.412852	TRUE	FALSE
HUANGJINYA28119	/	/	/	/	not assigned.not annotated	0.383391	1.2748	FALSE	FALSE
HUANGJINYA28120	/	/	/	['PF13961.9', 'PF14244.9']	not assigned.annotated	0.345604	1.0537	FALSE	FALSE
HUANGJINYA28121	/	/	/	['PF00077.23']	not assigned.annotated	0.181165	1.45937	FALSE	FALSE
HUANGJINYA28122	/	/	/	['PF01107.21']	not assigned.annotated	0.146842	1.40679	FALSE	FALSE
HUANGJINYA28123	/	/	['GO:0007165']	['PF13676.9']	not assigned.annotated	2.5193	0.599573	TRUE	FALSE
HUANGJINYA28124	SNF2	K10875	['GO:0003676', 'GO:0005524', 'GO:0003677', 'GO:0016787', 'GO:0140658']	['PF13401.9', 'PF00270.32', 'PF09848.12', 'PF04851.18', 'PF00176.26', 'PF18766.4']	not assigned.annotated	2.50416	1.42616	FALSE	FALSE
HUANGJINYA28125	/	/	['GO:0000774', 'GO:0030168', 'GO:0051258', 'GO:0006457', 'GO:0051276', 'GO:0006355', 'GO:0008608', 'GO:0043565', 'GO:0016020', 'GO:0070652', 'GO:0006397', 'GO:0051087', 'GO:0051225', 'GO:0042729', 'GO:0005577', 'GO:0005102', 'GO:0042803', 'GO:0000445', 'GO:0046872', 'GO:0005876', 'GO:0007030']	['PF08381.14', 'PF13713.9', 'PF08287.14', 'PF01519.19', 'PF03961.16', 'PF08702.13', 'PF14282.9', 'PF10359.12', 'PF01363.24', 'PF02318.19', 'PF09787.12', 'PF01025.22', 'PF02183.21', 'PF14932.9', 'PF14817.9', 'PF01763.19', 'PF16457.8', 'PF00415.21', 'PF13540.9', 'PF14712.9', 'PF05615.16', 'PF07851.16', 'PF14570.9']	External stimuli response.gravity.sensing and signalling.regulatory protein factor *(RLD)	1.9367	0.471276	TRUE	FALSE
HUANGJINYA28126	/	/	/	/	not assigned.annotated	7.50499	0.575859	FALSE	FALSE
HUANGJINYA28127	/	/	['GO:0005515']	['PF00646.36', 'PF12937.10', 'PF01344.28', 'PF07646.18', 'PF13415.9', 'PF13964.9']	Protein homeostasis.ubiquitin-proteasome system.ubiquitin-fold protein conjugation.CULLIN-based E3 ubiquitin ligase activities.CUL1-based/SCF E3 ubiquitin ligase complexes.F-BOX substrate adaptor component activities.substrate adaptor *(BAF1)	5.4696	0.445485	TRUE	FALSE
HUANGJINYA28128	/	/	['GO:0009664', 'GO:0005199']	['PF04554.16']	not assigned.not annotated	226.093	1.07811	TRUE	FALSE
HUANGJINYA28129	/	/	['GO:0009664', 'GO:0005199']	['PF04554.16']	not assigned.not annotated	146.18	1.10934	FALSE	TRUE
HUANGJINYA28130	/	/	['GO:0009664', 'GO:0005199']	['PF04554.16']	not assigned.annotated	526.819	1.6752	TRUE	FALSE
HUANGJINYA28131	/	/	/	/	not assigned.not annotated	0.659341	0.906873	FALSE	FALSE
HUANGJINYA28132	/	/	/	/	not assigned.not annotated	0.704955	0.916145	FALSE	FALSE
HUANGJINYA28133	/	/	['GO:0004672', 'GO:0006468', 'GO:0005524']	['PF03109.19', 'PF00069.28', 'PF07714.20']	Enzyme classification.EC_2 transferases.EC_2.7 transferase transferring phosphorus-containing group	2.97237	0.5321	FALSE	FALSE
HUANGJINYA28134	/	K08889	['GO:0004672', 'GO:0006468', 'GO:0005524']	['PF03109.19', 'PF01842.28', 'PF01636.26', 'PF11473.11', 'PF14531.9', 'PF00069.28', 'PF17667.4', 'PF07714.20']	Enzyme classification.EC_2 transferases.EC_2.7 transferase transferring phosphorus-containing group	3.78412	0.355598	FALSE	FALSE
HUANGJINYA28135	/	/	['GO:0003723']	['PF00076.25']	RNA processing.pre-RNA splicing.spliceosome-associated non-snRNP factor activities.splicing factor *(NSR)	13.8115	0.29161	FALSE	FALSE
HUANGJINYA28136	/	/	/	/	not assigned.annotated	0.354059	1.2487	FALSE	FALSE
HUANGJINYA28137	/	/	/	/	not assigned.annotated	0.759487	1.68352	FALSE	FALSE
HUANGJINYA28138	/	/	/	['PF11512.11', 'PF00078.30']	not assigned.annotated	0.93461	0.922032	FALSE	FALSE
HUANGJINYA28139	/	/	['GO:0008270', 'GO:0016567', 'GO:0004842']	['PF04564.18', 'PF15227.9', 'PF11789.11', 'PF13445.9']	Protein homeostasis.ubiquitin-proteasome system.ubiquitin-fold protein conjugation.U-Box E3 ubiquitin ligase activities.group-III.E3 ubiquitin ligase *(PUB27)	23.8409	1.7477	TRUE	FALSE
HUANGJINYA28140	/	/	['GO:0023041', 'GO:0030867', 'GO:0006367', 'GO:0005672']	['PF15814.8', 'PF09726.12', 'PF00428.22', 'PF10500.12', 'PF03153.16', 'PF05678.17']	not assigned.annotated	2.88171	0.543486	FALSE	FALSE
HUANGJINYA28141	/	/	/	['PF13966.9']	not assigned.not annotated	1.24804	0.734446	FALSE	FALSE
HUANGJINYA28142	/	/	['GO:0007165']	['PF00078.30', 'PF01582.23']	not assigned.annotated	0.842832	0.813404	FALSE	FALSE
HUANGJINYA28143	/	/	/	['PF00078.30']	not assigned.annotated	0.519202	0.707609	FALSE	FALSE
HUANGJINYA28144	/	/	/	/	not assigned.annotated	0.860869	0.903716	FALSE	FALSE
HUANGJINYA28145	/	/	['GO:0006952', 'GO:0016020']	['PF09878.12', 'PF03094.18']	not assigned.annotated	3.99544	0.692291	TRUE	FALSE
HUANGJINYA28146	/	/	['GO:0005515']	['PF00514.26']	not assigned.annotated	9.28254	1.0559	TRUE	FALSE
HUANGJINYA28147	/	/	['GO:0003723', 'GO:0039694', 'GO:0003968']	['PF00602.20', 'PF00078.30']	not assigned.annotated	0.244796	1.00544	FALSE	FALSE
HUANGJINYA28148	/	/	/	['PF13966.9']	not assigned.annotated	0.838711	1.19675	FALSE	FALSE
HUANGJINYA28149	/	/	/	/	not assigned.not annotated	1.83123	1.06862	FALSE	TRUE
HUANGJINYA28150	/	/	/	/	not assigned.annotated	0.765477	1.37875	FALSE	FALSE
HUANGJINYA28151	/	/	['GO:0003824']	['PF03372.26', 'PF14529.9']	not assigned.annotated	0.47654	1.20276	FALSE	FALSE
HUANGJINYA28152	/	/	/	/	not assigned.annotated	0.435771	1.12782	FALSE	FALSE
HUANGJINYA28153	/	/	/	['PF13966.9']	not assigned.annotated	0.996703	0.92834	FALSE	FALSE
HUANGJINYA28154	/	/	/	/	not assigned.annotated	3.87328	1.15452	FALSE	FALSE
HUANGJINYA28155	/	/	/	['PF00078.30', 'PF13728.9']	not assigned.annotated	0.201406	1.1163	FALSE	FALSE
HUANGJINYA28156	/	/	/	['PF00078.30']	not assigned.annotated	0.409376	1.4449	FALSE	FALSE
HUANGJINYA28157	/	/	/	['PF11959.11']	not assigned.annotated	0.594263	1.81843	FALSE	FALSE
HUANGJINYA28158	/	/	['GO:0004523', 'GO:0003676']	['PF00075.27', 'PF13456.9', 'PF11493.11']	not assigned.annotated	0.179699	0.873935	FALSE	FALSE
HUANGJINYA28159	FAR1	/	/	['PF07045.14', 'PF03101.18', 'PF04500.19', 'PF12329.11']	RNA biosynthesis.transcriptional regulation.FRS/FRF-type transcription factor	1.5976	0.294246	TRUE	FALSE
HUANGJINYA28160	/	K13105	/	['PF10253.12']	not assigned.annotated	10.8546	0.326073	TRUE	FALSE
HUANGJINYA28161	/	/	['GO:0008168']	['PF08241.15', 'PF08242.15', 'PF13489.9', 'PF13649.9', 'PF03141.19', 'PF13847.9']	not assigned.annotated	1.05321	0.812835	TRUE	FALSE
HUANGJINYA28162	/	/	['GO:0008168']	['PF03141.19']	not assigned.annotated	3.77615	1.54985	TRUE	FALSE
HUANGJINYA28163	/	/	/	['PF13966.9']	not assigned.not annotated	0.347395	1.22233	FALSE	FALSE
HUANGJINYA28164	/	/	/	/	not assigned.not annotated	0.380053	1.38543	FALSE	FALSE
HUANGJINYA28165	/	/	/	/	not assigned.annotated	4.58028	0.853769	FALSE	FALSE
HUANGJINYA28166	/	/	/	/	not assigned.not annotated	2.20032	1.02999	FALSE	FALSE
HUANGJINYA28167	/	/	['GO:0020037', 'GO:0004601', 'GO:0006979']	['PF00141.26', 'PF17977.4']	not assigned.annotated	1.11624	0.939052	FALSE	FALSE
HUANGJINYA28168	/	K03671	['GO:0016491', 'GO:0016209']	['PF00578.24', 'PF08534.13', 'PF00085.23', 'PF13098.9', 'PF13899.9', 'PF13905.9', 'PF14595.9', 'PF13728.9']	Redox homeostasis.thiol-based redox regulation.thioredoxin activities.H-type thioredoxin *(Trx-H)	13.0217	0.498081	FALSE	FALSE
HUANGJINYA28169	/	/	/	/	not assigned.not annotated	16.2839	0.288381	FALSE	FALSE
HUANGJINYA28170	/	K06689	['GO:0005515', 'GO:0036211', 'GO:0015031']	['PF05773.25', 'PF05743.16', 'PF00179.29']	Protein homeostasis.ubiquitin-proteasome system.ubiquitin-fold protein conjugation.MUB conjugation.E2 MUB ubiquitin-conjugating enzyme	27.3418	0.260589	TRUE	FALSE
HUANGJINYA28171	/	/	/	/	not assigned.not annotated	0.58216	0.885475	FALSE	FALSE
HUANGJINYA28172	/	/	/	/	not assigned.annotated	2.26272	0.393252	TRUE	FALSE
HUANGJINYA28173	/	/	['GO:0005515', 'GO:0004672', 'GO:0006468', 'GO:0005524']	['PF08263.15', 'PF00560.36', 'PF12799.10', 'PF13855.9', 'PF00069.28', 'PF07714.20', 'PF01034.23', 'PF17988.4']	Enzyme classification.EC_2 transferases.EC_2.7 transferase transferring phosphorus-containing group	3.91556	0.702417	TRUE	FALSE
HUANGJINYA28174	/	/	['GO:0043093', 'GO:0043565', 'GO:0090529', 'GO:0016020', 'GO:0006355', 'GO:0005737']	['PF17675.4', 'PF08614.14', 'PF10046.12', 'PF14197.9', 'PF19220.3', 'PF06288.16', 'PF11932.11', 'PF02183.21', 'PF09744.12', 'PF14662.9', 'PF14448.9', 'PF07851.16', 'PF06005.15']	not assigned.annotated	4.39266	0.400446	TRUE	FALSE
HUANGJINYA28175	/	/	/	['PF16266.8', 'PF16360.8']	not assigned.annotated	3.12082	0.827932	FALSE	FALSE
HUANGJINYA28176	/	/	/	['PF12733.10', 'PF11721.11', 'PF12819.10']	not assigned.annotated	1.92238	0.719026	FALSE	FALSE
HUANGJINYA28177	/	/	/	['PF03767.17']	Protein homeostasis.protein storage.vegetative storage protein activities.acid phosphatase storage protein	0.268033	0.746292	FALSE	FALSE
HUANGJINYA28178	/	/	['GO:0016592', 'GO:0006357', 'GO:0003712']	['PF11593.11']	not assigned.annotated	1.79511	1.80441	FALSE	FALSE
HUANGJINYA28179	/	/	['GO:0004672', 'GO:0006468', 'GO:0005524']	['PF03109.19', 'PF01636.26', 'PF01633.23', 'PF06293.17', 'PF14531.9', 'PF00069.28', 'PF17667.4', 'PF07714.20', 'PF05445.14']	Enzyme classification.EC_2 transferases.EC_2.7 transferase transferring phosphorus-containing group	6.98506	0.504452	FALSE	FALSE
HUANGJINYA28180	/	/	/	/	not assigned.annotated	4.75447	0.352126	TRUE	FALSE
HUANGJINYA28181	/	/	['GO:0031221', 'GO:0046556']	['PF09206.14', 'PF07227.14']	Chromatin organisation.post-translational histone modification.histone methylation.lysine methylation.class-I histone methyltransferase activities.PRC2 histone methylation complex.associated protein factors.PRC2-VRN-interacting factor *(VIN3/VEL)	8.66913	0.378392	FALSE	FALSE
HUANGJINYA28182	/	/	['GO:0005515', 'GO:0005815']	['PF00651.34', 'PF07989.14', 'PF03000.17']	Protein homeostasis.ubiquitin-proteasome system.ubiquitin-fold protein conjugation.CULLIN-based E3 ubiquitin ligase activities.CUL3-based E3 ubiquitin ligase complexes.BTB/POZ substrate adaptor component activities.substrate adaptor	2.85746	0.85616	FALSE	FALSE
HUANGJINYA28183	GNAT	K22450	['GO:0004402', 'GO:0016573', 'GO:0006355', 'GO:0016747']	['PF00583.28', 'PF13673.10', 'PF17013.8', 'PF13508.10', 'PF13527.10', 'PF14542.9', 'PF08445.13', 'PF12746.10', 'PF01853.21']	Photosynthesis.photophosphorylation.photosystem II.photosynthetic acclimation.regulatory acetylation.lysine acetyltransferase *(NSI)	13.4226	0.435794	FALSE	FALSE
HUANGJINYA28184	/	/	['GO:0051604']	['PF06762.17']	not assigned.not annotated	1.66464	1.11117	FALSE	FALSE
HUANGJINYA28185	/	/	/	/	not assigned.not annotated	1.37597	1.04858	FALSE	FALSE
HUANGJINYA28186	/	K02150	['GO:0005975', 'GO:1902600', 'GO:0033178', 'GO:0004553', 'GO:0046961']	['PF02056.19', 'PF01991.21']	Solute transport.primary active transport.V-type ATPase complex.peripheral V1 subcomplex.subunit E	2.48947	0.59196	TRUE	FALSE
HUANGJINYA28187	/	/	/	/	Cytoskeleton organisation.microfilament network.myosin microfilament-based motor protein activities.myosin adaptor protein *(MadA)	1.75065	0.488285	FALSE	FALSE
HUANGJINYA28188	/	/	['GO:0006357', 'GO:0006260']	['PF01166.21', 'PF06156.16']	Cytoskeleton organisation.microfilament network.myosin microfilament-based motor protein activities.myosin adaptor protein *(MadA)	12.0383	0.845001	TRUE	FALSE
HUANGJINYA28189	/	/	['GO:0004523', 'GO:0003676']	['PF00075.27', 'PF13456.9']	not assigned.annotated	0.185108	0.75194	FALSE	FALSE
HUANGJINYA28190	/	/	/	/	not assigned.annotated	0.224958	0.956586	FALSE	FALSE
HUANGJINYA28191	/	/	/	/	not assigned.annotated	0.404105	0.906306	FALSE	FALSE
HUANGJINYA28192	/	/	/	/	not assigned.annotated	0.143219	2.23742	TRUE	FALSE
HUANGJINYA28193	/	/	['GO:0009055', 'GO:0000155', 'GO:0005886', 'GO:0004721', 'GO:0016020', 'GO:0000160']	['PF06697.15', 'PF06305.14', 'PF01292.23', 'PF17093.8', 'PF11808.11', 'PF15912.8', 'PF11669.11']	not assigned.annotated	2.83359	0.712852	FALSE	FALSE
HUANGJINYA28194	/	/	/	['PF17919.4']	not assigned.annotated	0.240183	0.885229	FALSE	FALSE
HUANGJINYA28195	/	/	/	['PF07671.14']	not assigned.annotated	2.25792	0.71058	FALSE	FALSE
HUANGJINYA28196	/	/	/	['PF00078.30']	not assigned.annotated	0.142081	1.19288	FALSE	FALSE
HUANGJINYA28197	/	/	/	/	not assigned.annotated	0.45252	1.25003	FALSE	FALSE
HUANGJINYA28198	/	/	/	/	not assigned.annotated	0.871014	1.55016	FALSE	TRUE
HUANGJINYA28199	/	/	/	['PF04977.18']	not assigned.annotated	0.202877	0.886928	FALSE	FALSE
HUANGJINYA28200	C2H2	/	/	['PF11022.11', 'PF01286.21', 'PF00096.29', 'PF13894.9', 'PF13912.9', 'PF12171.11', 'PF13465.9', 'PF12874.10']	RNA biosynthesis.transcriptional regulation.C2H2 transcription factor superfamily.subclass ZAT transcription factor	99.1024	1.51899	FALSE	FALSE
HUANGJINYA28201	C2H2	/	/	['PF05077.15', 'PF00096.29', 'PF13894.9', 'PF13912.9', 'PF13465.9']	RNA biosynthesis.transcriptional regulation.C2H2 transcription factor superfamily.subclass ZAT transcription factor	3.21643	1.6024	FALSE	FALSE
HUANGJINYA28202	/	/	/	/	Cellular respiration.oxidative phosphorylation.cytochrome c reductase complex.component *(QCR8)	23.6446	0.477094	FALSE	FALSE
HUANGJINYA28203	B3	/	['GO:0003677']	['PF02362.24']	RNA biosynthesis.transcriptional regulation.B3 transcription factor superfamily.REM-type transcription factor	6.25681	1.33727	TRUE	FALSE
HUANGJINYA28204	/	/	/	/	RNA processing.RNA homeostasis.post-transcriptional regulation.STAR-type post-transcriptionally regulatory factor	15.5183	0.439476	TRUE	FALSE
HUANGJINYA28205	/	/	['GO:0003723']	['PF00013.32', 'PF16274.8', 'PF16544.8']	RNA processing.RNA homeostasis.post-transcriptional regulation.STAR-type post-transcriptionally regulatory factor	5.71418	0.35032	TRUE	FALSE
HUANGJINYA28206	/	/	/	/	not assigned.not annotated	1.58431	0.978979	FALSE	FALSE
HUANGJINYA28207	/	/	/	['PF14244.9']	not assigned.annotated	2.86491	1.5516	FALSE	FALSE
HUANGJINYA28208	/	/	/	['PF13976.9']	not assigned.annotated	0.614629	0.829031	FALSE	FALSE
HUANGJINYA28209	/	/	['GO:0005515', 'GO:0004672', 'GO:0006468', 'GO:0005524']	['PF08263.15', 'PF12799.10', 'PF13516.9', 'PF13855.9', 'PF14580.9', 'PF00069.28', 'PF07714.20']	Enzyme classification.EC_2 transferases.EC_2.7 transferase transferring phosphorus-containing group	0.624939	0.721645	TRUE	FALSE
HUANGJINYA28210	/	/	/	['PF08263.15']	not assigned.annotated	0.514006	1.83427	FALSE	FALSE
HUANGJINYA28211	/	/	['GO:0004672', 'GO:0006468', 'GO:0005524']	['PF00069.28', 'PF07714.20']	Enzyme classification.EC_2 transferases.EC_2.7 transferase transferring phosphorus-containing group	1.05166	1.39442	FALSE	FALSE
HUANGJINYA28212	/	/	['GO:0004672', 'GO:0006468', 'GO:0005524']	['PF00069.28', 'PF07714.20']	Enzyme classification.EC_2 transferases.EC_2.7 transferase transferring phosphorus-containing group	0.545628	1.0377	FALSE	FALSE
HUANGJINYA28213	/	/	/	/	not assigned.not annotated	18.3919	0.896343	FALSE	FALSE
HUANGJINYA28214	/	/	/	/	not assigned.annotated	1.48594	1.54317	TRUE	FALSE
HUANGJINYA28215	/	/	['GO:0016788']	['PF00657.25']	not assigned.annotated	1.52843	3.00455	FALSE	FALSE
HUANGJINYA28216	/	K00131	['GO:0003995', 'GO:0016491', 'GO:0008218']	['PF00171.25', 'PF07368.14', 'PF05893.17']	Enzyme classification.EC_1 oxidoreductases.EC_1.2 oxidoreductase acting on aldehyde or oxo group of donor	0.377612	1.01379	FALSE	FALSE
HUANGJINYA28217	/	K13337	['GO:0016620', 'GO:0005777']	['PF02800.23', 'PF04614.15']	Cell division.peroxisome de novo formation.chaperone component *(PEX19)	6.2953	0.170188	TRUE	FALSE
HUANGJINYA28218	/	K22733	['GO:0015693', 'GO:0022857', 'GO:0008608', 'GO:0042729', 'GO:0072686', 'GO:0055085', 'GO:0016020', 'GO:0015095']	['PF08653.13', 'PF11286.11', 'PF00892.23', 'PF05653.17', 'PF06027.15']	Solute transport.carrier-mediated transport.DMT superfamily.solute transporter *(NIPA)	3.78066	0.365768	TRUE	FALSE
HUANGJINYA28219	/	K22733	['GO:0015693', 'GO:0008608', 'GO:0042729', 'GO:0072686', 'GO:0016020', 'GO:0015095']	['PF08653.13', 'PF00892.23', 'PF05653.17']	Solute transport.carrier-mediated transport.DMT superfamily.solute transporter *(NIPA)	0.780004	1.00394	TRUE	FALSE
HUANGJINYA28220	/	/	['GO:0004672', 'GO:0006468', 'GO:0048544', 'GO:0005524']	['PF03109.19', 'PF01636.26', 'PF01453.27', 'PF00008.30', 'PF08276.14', 'PF12260.11', 'PF00069.28', 'PF07714.20', 'PF00954.23', 'PF10140.12']	Enzyme classification.EC_2 transferases.EC_2.7 transferase transferring phosphorus-containing group	2.80388	0.31806	TRUE	FALSE
HUANGJINYA28221	/	/	['GO:0048544']	['PF01453.27', 'PF00954.23']	not assigned.annotated	0.390394	0.948422	FALSE	FALSE
HUANGJINYA28222	/	/	/	/	not assigned.annotated	2.07852	0.901547	FALSE	FALSE
HUANGJINYA28223	/	/	['GO:0005515']	['PF01344.28', 'PF07646.18', 'PF13418.9', 'PF13854.9', 'PF13964.9']	not assigned.annotated	1.37316	1.3913	FALSE	FALSE
HUANGJINYA28224	/	/	['GO:0004672', 'GO:0006468', 'GO:0005524']	['PF00069.28', 'PF07714.20']	not assigned.annotated	3.63579	0.710529	FALSE	FALSE
HUANGJINYA28225	/	/	['GO:0005515', 'GO:0004672', 'GO:0006468', 'GO:0005524']	['PF01636.26', 'PF20209.1', 'PF08263.15', 'PF00560.36', 'PF12799.10', 'PF13855.9', 'PF00069.28', 'PF17667.4', 'PF07714.20']	Enzyme classification.EC_2 transferases.EC_2.7 transferase transferring phosphorus-containing group	3.9835	0.451879	TRUE	FALSE
HUANGJINYA28226	/	/	/	['PF03952.19']	not assigned.annotated	7.9943	1.6363	TRUE	FALSE
HUANGJINYA28227	/	/	/	/	not assigned.annotated	3.78631	0.764323	FALSE	FALSE
HUANGJINYA28228	/	/	['GO:0004672', 'GO:0006468', 'GO:0030246', 'GO:0005524']	['PF03109.19', 'PF20520.1', 'PF02439.18', 'PF01636.26', 'PF14575.9', 'PF12330.11', 'PF00139.22', 'PF00069.28', 'PF17667.4', 'PF07714.20', 'PF15102.9']	Enzyme classification.EC_2 transferases.EC_2.7 transferase transferring phosphorus-containing group	6.66354	0.571115	FALSE	FALSE
HUANGJINYA28229	/	/	['GO:0030246']	['PF00139.22']	not assigned.annotated	7.19816	0.649002	FALSE	FALSE
HUANGJINYA28230	/	/	['GO:0030246']	['PF00139.22']	not assigned.annotated	0.333214	1.34499	FALSE	FALSE
HUANGJINYA28231	/	/	['GO:0030246']	['PF12459.11', 'PF00139.22']	not assigned.annotated	0.48053	1.32626	FALSE	FALSE
HUANGJINYA28232	/	/	['GO:0004672', 'GO:0006468', 'GO:0005524']	['PF00069.28', 'PF07714.20']	Enzyme classification.EC_2 transferases.EC_2.7 transferase transferring phosphorus-containing group	0.35597	1.04051	FALSE	FALSE
HUANGJINYA28233	/	/	['GO:0008270', 'GO:0003676']	['PF13650.9', 'PF01093.20', 'PF03732.20', 'PF08284.14', 'PF19259.2', 'PF00098.26', 'PF13696.9', 'PF13917.9', 'PF14392.9', 'PF14787.9', 'PF18423.4']	not assigned.annotated	0.693828	0.97831	FALSE	FALSE
HUANGJINYA28234	/	/	['GO:0004672', 'GO:0006468', 'GO:0005524']	['PF00069.28', 'PF07714.20']	Enzyme classification.EC_2 transferases.EC_2.7 transferase transferring phosphorus-containing group	1.54256	1.1085	FALSE	FALSE
HUANGJINYA28235	/	K03122	['GO:0006367', 'GO:0005672']	['PF03153.16']	RNA biosynthesis.RNA polymerase II-dependent transcription.transcription initiation.TFIIa basal transcription factor heterodimer.large subunit	5.09744	0.283099	TRUE	FALSE
HUANGJINYA28236	/	/	['GO:0016757', 'GO:0016758', 'GO:0006486', 'GO:0016020']	['PF04646.15', 'PF02434.19', 'PF01762.24']	not assigned.annotated	0.614059	0.810005	TRUE	FALSE
HUANGJINYA28237	/	/	/	['PF14401.9']	not assigned.annotated	0.418124	1.69537	FALSE	TRUE
HUANGJINYA28238	/	/	/	/	not assigned.not annotated	0.764705	0.854569	FALSE	TRUE
HUANGJINYA28239	/	/	['GO:0003677']	['PF02178.22', 'PF19167.3', 'PF03479.18']	RNA biosynthesis.transcriptional regulation.AHL transcription factor superfamily.clade-B AHL-type transcription factor	1.00109	0.865084	TRUE	FALSE
HUANGJINYA28240	/	/	['GO:0016573', 'GO:0000123']	['PF09340.13', 'PF11669.11', 'PF01514.20']	not assigned.not annotated	6.61584	1.23411	FALSE	FALSE
HUANGJINYA28241	/	K13680	['GO:0016757']	['PF00535.29', 'PF13641.9', 'PF13506.9', 'PF13632.9']	Enzyme classification.EC_2 transferases.EC_2.4 glycosyltransferase	3.59729	0.868086	TRUE	FALSE
HUANGJINYA28242	/	/	['GO:0006417', 'GO:0005739', 'GO:0045182', 'GO:0042981', 'GO:0005515', 'GO:0042802']	['PF13207.9', 'PF00406.25', 'PF17049.8', 'PF12921.10', 'PF01335.24', 'PF11848.11', 'PF06239.14', 'PF10037.12', 'PF19189.3', 'PF01535.23', 'PF12854.10', 'PF13041.9', 'PF13812.9', 'PF17177.7', 'PF08579.14', 'PF10602.12', 'PF14689.9', 'PF13374.9', 'PF07721.17', 'PF13176.9', 'PF13181.9', 'PF14183.9']	not assigned.annotated	0.76747	0.387078	TRUE	FALSE
HUANGJINYA28243	/	/	/	/	not assigned.not annotated	0.584253	1.21866	FALSE	TRUE
HUANGJINYA28244	/	/	/	/	not assigned.annotated	0.482122	0.717832	FALSE	FALSE
HUANGJINYA28245	/	/	/	['PF02815.22']	Protein homeostasis.protein quality control.ER Quality Control (ERQC) machinery.BiP chaperone system.ERdj3B-BiP-SDF2 chaperone complex.component *(SDF2)	6.04562	0.311784	TRUE	FALSE
HUANGJINYA28246	/	/	['GO:0006486']	['PF08285.14', 'PF03619.19']	not assigned.annotated	2.16611	0.213167	TRUE	FALSE
HUANGJINYA28247	/	/	['GO:0055085', 'GO:0016020', 'GO:0022857']	['PF13520.9']	not assigned.not annotated	1.81142	0.47308	FALSE	FALSE
HUANGJINYA28248	/	/	['GO:0006486']	['PF08285.14', 'PF03619.19']	not assigned.annotated	2.2219	0.602416	FALSE	FALSE
HUANGJINYA28249	/	/	/	/	not assigned.not annotated	1.31234	0.901052	FALSE	FALSE
HUANGJINYA28250	/	/	/	/	not assigned.annotated	7.30161	0.789886	FALSE	FALSE
HUANGJINYA28251	/	/	/	/	not assigned.annotated	1.08084	1.39248	FALSE	FALSE
HUANGJINYA28252	/	/	/	/	not assigned.not annotated	5.01484	0.47681	FALSE	FALSE
HUANGJINYA28253	/	/	/	['PF05922.19']	not assigned.annotated	2.0445	0.717133	FALSE	FALSE
HUANGJINYA28254	/	/	/	['PF05922.19']	not assigned.annotated	11.602	0.987401	FALSE	FALSE
HUANGJINYA28255	/	/	/	['PF05922.19']	not assigned.annotated	4.71638	0.552566	FALSE	FALSE
HUANGJINYA28256	/	/	['GO:0004672', 'GO:0006468', 'GO:0005524']	['PF06293.17', 'PF00069.28', 'PF07714.20']	Enzyme classification.EC_2 transferases.EC_2.7 transferase transferring phosphorus-containing group	2.75363	1.39028	FALSE	FALSE
HUANGJINYA28257	/	/	['GO:0005524', 'GO:0003677', 'GO:0005515', 'GO:0004672', 'GO:0005509', 'GO:0006468', 'GO:0006355']	['PF05042.16', 'PF00036.35', 'PF08976.14', 'PF12763.10', 'PF13202.9', 'PF13405.9', 'PF13499.9', 'PF13833.9', 'PF14658.9', 'PF00069.28', 'PF07714.20', 'PF09373.13', 'PF03979.17', 'PF10591.12']	Enzyme classification.EC_2 transferases.EC_2.7 transferase transferring phosphorus-containing group	2.47975	1.3598	TRUE	FALSE
HUANGJINYA28258	/	/	['GO:0004930', 'GO:0022857', 'GO:0007186', 'GO:0071705', 'GO:0016020']	['PF00001.24', 'PF06143.14', 'PF02028.20', 'PF11833.11', 'PF07099.14', 'PF19554.2', 'PF07897.14', 'PF10277.12', 'PF09529.13', 'PF17158.7']	not assigned.not annotated	2.42053	1.68558	FALSE	FALSE
HUANGJINYA28259	/	/	/	['PF05241.15']	not assigned.annotated	28.4575	0.478508	FALSE	FALSE
HUANGJINYA28260	Others	/	['GO:0000160', 'GO:0045823', 'GO:0071858']	['PF17308.5', 'PF00072.27']	Phytohormone action.cytokinin.perception and signal transduction.A-type ARR response regulator	6.39339	1.07335	FALSE	FALSE
HUANGJINYA28261	/	K09580	['GO:0009306', 'GO:0016491', 'GO:0005788', 'GO:0016209']	['PF00578.24', 'PF07912.16', 'PF00462.27', 'PF07449.14', 'PF04756.16', 'PF08534.13', 'PF00085.23', 'PF13098.9', 'PF13462.9', 'PF13848.9', 'PF13899.9', 'PF13905.9', 'PF14595.9', 'PF13728.9']	Enzyme classification.EC_5 isomerases.EC_5.3 intramolecular oxidoreductase	9.15511	0.29594	TRUE	FALSE
HUANGJINYA28262	/	/	/	['PF17246.5', 'PF03619.19']	not assigned.not annotated	0.514571	0.786776	FALSE	TRUE
HUANGJINYA28263	/	/	['GO:0008168', 'GO:0032259']	['PF17690.4', 'PF04072.17', 'PF14174.9']	not assigned.annotated	0.195214	2.11391	FALSE	FALSE
HUANGJINYA28264	/	/	/	['PF04714.16', 'PF04782.15', 'PF17125.8']	not assigned.annotated	2.25513	1.25798	TRUE	FALSE
HUANGJINYA28265	/	/	['GO:0005634']	['PF04783.15', 'PF04741.15', 'PF05053.16']	not assigned.annotated	1.77148	0.945222	FALSE	FALSE
HUANGJINYA28266	/	/	/	['PF08847.14', 'PF07727.17']	not assigned.annotated	0.146421	2.05478	FALSE	FALSE
HUANGJINYA28267	/	K00434	['GO:0020037', 'GO:0004601', 'GO:0006979']	['PF00141.26', 'PF17754.4']	Enzyme classification.EC_1 oxidoreductases.EC_1.11 oxidoreductase acting on peroxide as acceptor	56.6388	0.404624	TRUE	FALSE
HUANGJINYA28268	/	/	['GO:0008194']	['PF00201.21']	Enzyme classification.EC_2 transferases.EC_2.4 glycosyltransferase	0.992913	1.46695	FALSE	FALSE
HUANGJINYA28269	/	K00699	['GO:0008194']	['PF07249.15', 'PF00201.21']	Enzyme classification.EC_2 transferases.EC_2.4 glycosyltransferase	4.10054	0.777665	TRUE	FALSE
HUANGJINYA28270	/	/	/	/	not assigned.annotated	9.79218	1.16029	FALSE	FALSE
HUANGJINYA28271	/	/	/	/	not assigned.annotated	3.65372	0.57793	FALSE	FALSE
HUANGJINYA28272	/	K00699	['GO:0008194']	['PF07249.15', 'PF00201.21']	Enzyme classification.EC_2 transferases.EC_2.4 glycosyltransferase	6.382	0.512133	FALSE	FALSE
HUANGJINYA28273	/	/	['GO:0016787']	['PF01546.31']	Phytohormone action.auxin.conjugation and degradation.indole-3-acetic acid amidohydrolase *(ILR)	1.01954	1.3935	FALSE	FALSE
HUANGJINYA28274	/	K21604	['GO:0016787']	['PF07687.17', 'PF01546.31', 'PF04389.20']	Phytohormone action.auxin.conjugation and degradation.indole-3-acetic acid amidohydrolase *(ILR)	9.01766	1.17566	TRUE	FALSE
HUANGJINYA28275	/	/	/	/	not assigned.annotated	3.45759	0.425033	FALSE	FALSE
HUANGJINYA28276	/	/	['GO:0046872', 'GO:0004655', 'GO:0033014', 'GO:0005576']	['PF00490.24', 'PF08095.14']	Enzyme classification.EC_4 lyases.EC_4.2 carbon-oxygen lyase	5.61043	0.52897	FALSE	FALSE
HUANGJINYA28277	/	/	['GO:0046872', 'GO:0004655', 'GO:0033014', 'GO:0005576']	['PF00490.24', 'PF08095.14']	Enzyme classification.EC_4 lyases.EC_4.2 carbon-oxygen lyase	1.45581	0.395116	FALSE	FALSE
HUANGJINYA28278	/	/	/	/	not assigned.annotated	0.210101	1.68767	TRUE	FALSE
HUANGJINYA28279	/	/	/	/	not assigned.annotated	0.46265	1.41409	TRUE	FALSE
HUANGJINYA28280	/	/	/	['PF10211.12', 'PF06364.15', 'PF19887.2', 'PF12776.10']	Cell wall organisation.pectin.modification and degradation.pectin-dependent cell adhesion.regulatory protein *(ELMO)	0.985821	0.643189	FALSE	FALSE
HUANGJINYA28281	/	/	/	['PF07676.15']	not assigned.annotated	129.905	0.716137	FALSE	FALSE
HUANGJINYA28282	/	/	/	/	not assigned.annotated	205.276	0.875128	FALSE	FALSE
HUANGJINYA28283	/	/	['GO:0005515', 'GO:0006508']	['PF00930.24', 'PF07676.15', 'PF00400.35']	not assigned.annotated	76.34	0.739047	TRUE	FALSE
HUANGJINYA28284	/	/	/	['PF05110.16', 'PF10500.12']	not assigned.annotated	0.63737	1.34996	FALSE	FALSE
HUANGJINYA28285	/	/	/	['PF05110.16', 'PF10500.12']	not assigned.annotated	0.478206	0.817868	FALSE	FALSE
HUANGJINYA28286	/	K06627	/	['PF02984.22', 'PF00134.26', 'PF10500.12']	Cell division.cell cycle organisation.metaphase to anaphase transition.regulatory protein *(TAM)	1.55528	0.774041	TRUE	FALSE
HUANGJINYA28287	/	/	/	['PF00501.31']	not assigned.annotated	0.7169	1.79766	FALSE	FALSE
HUANGJINYA28288	/	/	/	['PF00078.30']	not assigned.annotated	0.335464	1.14916	FALSE	FALSE
HUANGJINYA28289	FAR1	/	/	['PF16397.8', 'PF03101.18']	RNA biosynthesis.transcriptional regulation.FRS/FRF-type transcription factor	0.260217	1.19717	FALSE	FALSE
HUANGJINYA28290	/	K00699	['GO:0008194']	['PF07249.15', 'PF00201.21']	Enzyme classification.EC_2 transferases.EC_2.4 glycosyltransferase	5.06875	0.459127	FALSE	FALSE
HUANGJINYA28291	/	/	/	/	Enzyme classification.EC_2 transferases.EC_2.4 glycosyltransferase	5.66648	0.437766	FALSE	FALSE
HUANGJINYA28292	/	/	/	/	not assigned.annotated	11.4546	0.724641	FALSE	FALSE
HUANGJINYA28293	/	K25006	['GO:0003723']	['PF05172.16', 'PF14605.9', 'PF00076.25', 'PF16367.8']	not assigned.annotated	0.355249	2.00493	TRUE	FALSE
HUANGJINYA28294	/	K25006	['GO:0003723']	['PF05172.16', 'PF14605.9', 'PF00076.25', 'PF16367.8']	not assigned.annotated	1.38719	1.12592	TRUE	FALSE
HUANGJINYA28295	/	K25006	['GO:0003723']	['PF05172.16', 'PF14605.9', 'PF14703.9', 'PF00076.25', 'PF16367.8']	not assigned.annotated	0.797599	1.81389	TRUE	FALSE
HUANGJINYA28296	/	/	['GO:0043531']	['PF00931.25']	not assigned.annotated	0.214864	1.16747	TRUE	FALSE
HUANGJINYA28297	/	/	['GO:0009378', 'GO:0006310', 'GO:0043531', 'GO:0006281']	['PF13191.9', 'PF13401.9', 'PF05729.15', 'PF00931.25', 'PF05496.15', 'PF05621.14', 'PF03685.16']	not assigned.annotated	0.299817	0.849244	FALSE	FALSE
HUANGJINYA28298	/	/	/	/	not assigned.not annotated	10.8687	0.474579	TRUE	FALSE
HUANGJINYA28299	/	/	['GO:0048364', 'GO:0048367']	['PF03087.17', 'PF05055.15', 'PF05633.14']	not assigned.annotated	16.0241	0.553545	TRUE	FALSE
HUANGJINYA28300	/	/	['GO:0006355']	['PF07569.14']	not assigned.annotated	3.00081	0.340569	TRUE	FALSE
HUANGJINYA28301	/	/	/	/	not assigned.annotated	4.33996	0.811187	FALSE	FALSE
HUANGJINYA28302	/	/	/	/	not assigned.not annotated	0.936612	1.788	FALSE	FALSE
HUANGJINYA28303	/	/	['GO:0008017', 'GO:0039679']	['PF11559.11', 'PF15188.9', 'PF06657.16', 'PF04977.18', 'PF05266.17', 'PF14662.9', 'PF12808.10', 'PF05531.15', 'PF18595.4', 'PF12325.11']	not assigned.annotated	1.00978	1.92145	FALSE	FALSE
HUANGJINYA28304	TUB	K19600	['GO:0005515']	['PF12043.11', 'PF00646.36', 'PF12937.10', 'PF01167.21']	RNA biosynthesis.transcriptional regulation.TUB-type transcription factor	2.69251	0.217245	TRUE	FALSE
HUANGJINYA28305	/	/	['GO:0140662', 'GO:0005975', 'GO:0016301', 'GO:0005524']	['PF01869.23', 'PF02782.19', 'PF00012.23', 'PF06723.16', 'PF14823.9']	not assigned.annotated	8.79076	0.569165	TRUE	FALSE
HUANGJINYA28306	/	/	['GO:0006270', 'GO:0004190', 'GO:0016020', 'GO:0016485']	['PF02724.17', 'PF13038.9', 'PF00011.24', 'PF01080.20']	not assigned.annotated	1.46228	0.530309	FALSE	FALSE
HUANGJINYA28307	/	/	['GO:0006355', 'GO:0003700']	['PF00170.24']	not assigned.annotated	2.03897	0.650735	FALSE	FALSE
HUANGJINYA28308	/	/	['GO:0016020']	['PF13567.9', 'PF19721.2', 'PF00892.23']	Solute transport.carrier-mediated transport.DMT superfamily.solute transporter *(UmamiT)	1.09228	1.46526	FALSE	FALSE
HUANGJINYA28309	/	/	/	/	not assigned.annotated	202.216	0.567615	FALSE	FALSE
HUANGJINYA28310	/	/	/	/	not assigned.annotated	0.386751	1.71326	FALSE	TRUE
HUANGJINYA28311	/	/	/	/	not assigned.annotated	5.41733	0.638683	FALSE	FALSE
HUANGJINYA28312	/	K00078	['GO:0000166']	['PF01408.25', 'PF02894.20']	not assigned.annotated	0.689591	0.854664	TRUE	FALSE
HUANGJINYA28313	/	/	['GO:0030983', 'GO:0006298', 'GO:0016740', 'GO:0005524']	['PF01119.22', 'PF13839.9', 'PF14416.9']	Cell wall organisation.hemicellulose.xylan.modification and degradation.xylan O-acetyltransferase *(XOAT)	1.54356	0.841368	TRUE	FALSE
HUANGJINYA28314	/	/	/	['PF18130.4', 'PF13579.9']	not assigned.annotated	16.8945	2.09972	FALSE	FALSE
HUANGJINYA28315	/	/	/	/	not assigned.not annotated	2.18625	0.631721	FALSE	FALSE
HUANGJINYA28316	/	K01490	['GO:0019239', 'GO:0003876', 'GO:0032264']	['PF19326.2', 'PF00962.25']	Enzyme classification.EC_3 hydrolases.EC_3.5 hydrolase acting on carbon-nitrogen bond, other than peptide bond	2.90137	0.205833	TRUE	FALSE
HUANGJINYA28317	/	/	['GO:0008194']	['PF00201.21']	Enzyme classification.EC_2 transferases.EC_2.4 glycosyltransferase	8.83789	1.64041	FALSE	FALSE
HUANGJINYA28318	/	/	['GO:0005515']	['PF00560.36', 'PF12799.10', 'PF13516.9', 'PF13855.9']	not assigned.annotated	2.35072	1.23451	FALSE	FALSE
HUANGJINYA28319	/	/	/	['PF08230.14', 'PF00477.20']	not assigned.annotated	5.84269	1.63169	FALSE	FALSE
HUANGJINYA28320	/	/	/	['PF00557.27']	Protein biosynthesis.ribosome biogenesis.large ribosomal subunit (LSU).LSU processome.pre-60S ribosomal subunit nuclear export.export factor *(ARX1)	20.2034	0.340425	TRUE	FALSE
HUANGJINYA28321	/	/	/	/	not assigned.not annotated	12.7058	1.18071	FALSE	TRUE
HUANGJINYA28322	/	/	/	['PF00293.31', 'PF09671.13']	not assigned.annotated	0.384183	1.49151	TRUE	FALSE
HUANGJINYA28323	/	K17879	/	['PF00293.31']	not assigned.annotated	1.79039	0.573295	TRUE	FALSE
HUANGJINYA28324	/	K01568	['GO:0019385', 'GO:0000287', 'GO:0030976', 'GO:0003824']	['PF02552.19', 'PF02775.24', 'PF00205.25', 'PF02776.21']	Enzyme classification.EC_4 lyases.EC_4.1 carbon-carbon lyase	2.51259	0.488966	TRUE	FALSE
HUANGJINYA28325	/	K10863	['GO:0016301', 'GO:0032508', 'GO:0005524', 'GO:0003677', 'GO:0006000', 'GO:0003824', 'GO:0003873', 'GO:0016887']	['PF01591.21', 'PF13191.9', 'PF13207.9', 'PF13238.9', 'PF13245.9', 'PF13481.9', 'PF13555.9', 'PF13671.9', 'PF07728.17', 'PF07931.15', 'PF11969.11', 'PF19975.2', 'PF01230.26', 'PF01661.24', 'PF00493.26', 'PF06414.15', 'PF16278.8']	not assigned.annotated	1.49885	0.280839	TRUE	FALSE
HUANGJINYA28326	/	K03320	['GO:0016020', 'GO:0008519', 'GO:0072488']	['PF00909.24']	Solute transport.channels.AMT family.ammonium transporter *(AMT2/3)	1.40904	0.607463	TRUE	FALSE
HUANGJINYA28327	/	/	['GO:0016020', 'GO:0008519', 'GO:0072488']	['PF00909.24', 'PF19353.2']	Solute transport.channels.AMT family.ammonium transporter *(AMT2/3)	2.1302	0.629962	FALSE	FALSE
HUANGJINYA28328	/	/	['GO:0016020', 'GO:0008519', 'GO:0072488']	['PF00909.24']	Solute transport.channels.AMT family.ammonium transporter *(AMT2/3)	0.453734	1.61071	FALSE	FALSE
HUANGJINYA28329	/	/	['GO:0016020', 'GO:0008519', 'GO:0072488']	['PF00909.24']	Solute transport.channels.AMT family.ammonium transporter *(AMT2/3)	0.931284	0.859934	FALSE	FALSE
HUANGJINYA28330	/	/	['GO:0016020', 'GO:0008519', 'GO:0072488']	['PF00909.24']	Solute transport.channels.AMT family.ammonium transporter *(AMT2/3)	0.706512	1.4769	FALSE	FALSE
HUANGJINYA28331	/	/	['GO:0005515']	['PF19029.3', 'PF08263.15', 'PF00560.36', 'PF12799.10', 'PF13516.9', 'PF13855.9', 'PF14580.9']	not assigned.annotated	1.26554	0.451336	FALSE	FALSE
HUANGJINYA28332	/	/	/	['PF19029.3']	not assigned.annotated	2.28965	0.98042	FALSE	FALSE
HUANGJINYA28333	/	/	['GO:0005515']	['PF00560.36', 'PF12799.10', 'PF13855.9']	not assigned.annotated	2.08645	1.62442	FALSE	FALSE
HUANGJINYA28334	/	/	['GO:0005515']	['PF03706.16', 'PF00560.36', 'PF12799.10', 'PF13516.9', 'PF13855.9']	not assigned.annotated	2.06224	0.967826	FALSE	FALSE
HUANGJINYA28335	/	/	/	['PF20167.1']	not assigned.annotated	0.148067	1.56634	FALSE	FALSE
HUANGJINYA28336	/	/	/	/	not assigned.annotated	1.31593	1.30868	FALSE	FALSE
HUANGJINYA28337	/	/	['GO:0030168', 'GO:0051258', 'GO:0009271', 'GO:0005577', 'GO:0016020', 'GO:0005102', 'GO:0006355']	['PF11500.11', 'PF01519.19', 'PF09321.13', 'PF14362.9', 'PF08702.13', 'PF01895.22', 'PF05478.14', 'PF06667.15', 'PF04102.15', 'PF12718.10']	not assigned.not annotated	0.167429	3.0007	FALSE	FALSE
HUANGJINYA28338	/	/	['GO:0031145', 'GO:0008270', 'GO:0005680', 'GO:0046872', 'GO:0061630', 'GO:0097602']	['PF11793.11', 'PF00628.32', 'PF14446.9', 'PF14447.9', 'PF12906.10', 'PF12861.10', 'PF00097.28', 'PF13923.9', 'PF13920.9', 'PF12678.10', 'PF08746.14', 'PF17123.8', 'PF17120.8', 'PF13639.9', 'PF14570.9', 'PF14634.9', 'PF13445.9']	not assigned.annotated	0.392714	0.939749	FALSE	FALSE
HUANGJINYA28339	/	/	['GO:0019385', 'GO:0000287', 'GO:0030976', 'GO:0003824']	['PF02552.19', 'PF02775.24', 'PF00205.25', 'PF02776.21']	Enzyme classification.EC_4 lyases.EC_4.1 carbon-carbon lyase	4.24333	0.409924	TRUE	FALSE
HUANGJINYA28340	/	/	['GO:0005515']	['PF00560.36', 'PF12799.10', 'PF13516.9', 'PF13855.9', 'PF14593.9']	not assigned.annotated	1.45438	1.10601	FALSE	FALSE
HUANGJINYA28341	/	/	['GO:0008270']	['PF06839.15']	not assigned.annotated	6.8989	1.38517	FALSE	FALSE
HUANGJINYA28342	/	/	['GO:0005515']	['PF08263.15', 'PF00560.36', 'PF12799.10', 'PF13516.9', 'PF13855.9']	not assigned.annotated	0.559145	0.610032	TRUE	FALSE
HUANGJINYA28343	/	/	['GO:0004672', 'GO:0006468', 'GO:0005524']	['PF00069.28', 'PF07714.20']	Enzyme classification.EC_2 transferases.EC_2.7 transferase transferring phosphorus-containing group	0.774972	1.99925	FALSE	FALSE
HUANGJINYA28344	/	/	['GO:0004672', 'GO:0006468', 'GO:0005524']	['PF00069.28', 'PF07714.20']	Enzyme classification.EC_2 transferases.EC_2.7 transferase transferring phosphorus-containing group	0.266427	3.51083	FALSE	FALSE
HUANGJINYA28345	/	/	['GO:0004518', 'GO:0034477']	['PF09749.12']	not assigned.annotated	0.118054	1.994	TRUE	FALSE
HUANGJINYA28346	/	/	/	/	not assigned.annotated	0.172354	3.60374	FALSE	FALSE
HUANGJINYA28347	/	K25201	['GO:0005515', 'GO:0006886', 'GO:0031267']	['PF02985.25', 'PF13646.9', 'PF03810.22', 'PF05004.16', 'PF08389.15']	Protein translocation.nucleus.nucleocytoplasmic transport.nuclear transport receptor activities.import karyopherin *(KA120)	1.11554	0.204529	TRUE	FALSE
HUANGJINYA28348	/	/	/	['PF05553.14']	not assigned.annotated	0.903886	0.984498	TRUE	FALSE
HUANGJINYA28349	/	/	['GO:0004190', 'GO:0016020', 'GO:0016485']	['PF01080.20', 'PF06550.14']	Protein modification.targeting peptide maturation.endomembrane system.gamma secretase complex.catalytic component *(PS)	2.73849	0.866607	TRUE	FALSE
HUANGJINYA28350	/	/	['GO:0009378', 'GO:0003724', 'GO:0005524', 'GO:0006281', 'GO:0004386', 'GO:0003723', 'GO:0043130', 'GO:0016020', 'GO:0016887', 'GO:0006310']	['PF00004.32', 'PF13086.9', 'PF13191.9', 'PF13238.9', 'PF13401.9', 'PF13479.9', 'PF13521.9', 'PF13555.9', 'PF07728.17', 'PF12775.10', 'PF14363.9', 'PF01637.21', 'PF20030.2', 'PF02845.19', 'PF11864.11', 'PF05673.16', 'PF01078.24', 'PF04117.15', 'PF03215.18', 'PF00910.25', 'PF05496.15', 'PF06068.16']	not assigned.annotated	12.68	0.782446	TRUE	FALSE
HUANGJINYA28351	/	/	/	/	not assigned.annotated	0.585585	1.94612	FALSE	FALSE
HUANGJINYA28352	/	/	/	['PF01861.19', 'PF14223.9']	not assigned.annotated	0.316454	2.54639	FALSE	FALSE
HUANGJINYA28353	/	K22943	['GO:0016020']	['PF20315.1', 'PF07786.15', 'PF04893.20']	Vesicle trafficking.exocytic trafficking.secretory vesicle trafficking.ECHIDNA-YIP trafficking complex.component *(YIP4)	7.91376	0.45736	TRUE	FALSE
HUANGJINYA28354	/	/	/	/	not assigned.annotated	0.320623	1.13878	FALSE	FALSE
HUANGJINYA28355	/	/	/	['PF00078.30']	not assigned.annotated	0.152413	0.643509	FALSE	FALSE
HUANGJINYA28356	/	/	/	/	not assigned.annotated	0.272287	0.682551	FALSE	FALSE
HUANGJINYA28357	/	/	/	['PF07771.14']	not assigned.annotated	4.32781	0.614597	FALSE	FALSE
HUANGJINYA28358	/	/	/	['PF16419.8']	not assigned.not annotated	0.359965	0.7356	FALSE	FALSE
HUANGJINYA28359	/	/	/	/	not assigned.annotated	0.610497	0.530687	FALSE	FALSE
HUANGJINYA28360	/	K00654	['GO:0019346', 'GO:0009058', 'GO:0030170', 'GO:0003824']	['PF00155.24', 'PF00266.22', 'PF01053.23', 'PF01276.23']	Enzyme classification.EC_2 transferases.EC_2.3 acyltransferase	5.04188	0.424701	TRUE	FALSE
HUANGJINYA28361	/	K00654	['GO:0019346', 'GO:0009058', 'GO:0030170', 'GO:0003824']	['PF00155.24', 'PF00266.22', 'PF01053.23', 'PF01276.23']	Enzyme classification.EC_2 transferases.EC_2.3 acyltransferase	2.63223	0.686085	TRUE	FALSE
HUANGJINYA28362	/	K10880	['GO:0006281', 'GO:0003697', 'GO:0005524']	['PF13481.9', 'PF06745.16', 'PF08423.14', 'PF00154.24']	Cell division.meiotic recombination.DNA strand exchange.RAD51c-XRCC3 accessory DSB repair heterodimer.component *(XRCC3)	1.83753	0.400274	TRUE	FALSE
HUANGJINYA28363	/	/	/	['PF07727.17']	not assigned.annotated	0.407808	0.714389	FALSE	FALSE
HUANGJINYA28364	/	/	/	/	not assigned.annotated	0.62369	0.673383	FALSE	FALSE
HUANGJINYA28365	/	K00003	['GO:0016491', 'GO:0050661', 'GO:0006520']	['PF00696.31', 'PF01842.28', 'PF13740.9', 'PF13840.9', 'PF00742.22', 'PF03447.19']	Enzyme classification.EC_1 oxidoreductases.EC_1.1 oxidoreductase acting on CH-OH group of donor	6.49025	0.233593	TRUE	FALSE
HUANGJINYA28366	/	/	/	['PF00078.30']	not assigned.annotated	0.256488	0.734234	FALSE	FALSE
HUANGJINYA28367	/	/	['GO:0010181', 'GO:0016020']	['PF10812.11', 'PF00258.28', 'PF15096.9']	not assigned.annotated	3.53605	0.707292	TRUE	FALSE
HUANGJINYA28368	/	/	['GO:0016994', 'GO:0016491', 'GO:0010181', 'GO:0009236']	['PF02571.17', 'PF10812.11', 'PF00667.23', 'PF00258.28', 'PF06487.15']	Enzyme classification.EC_1 oxidoreductases.EC_1.6 oxidoreductase acting on NADH or NADPH	5.1921	0.432321	TRUE	FALSE
HUANGJINYA28369	/	K00380	['GO:0016491']	['PF00667.23', 'PF00175.24']	Cell wall organisation.lignin.monolignol biosynthesis.Cyt-P450 hydroxylase electron supply.NADPH:cytochrome P450 reductase *(ATR)	10.5044	0.423757	FALSE	FALSE
HUANGJINYA28370	/	/	['GO:0016491']	['PF00667.23', 'PF00175.24']	Cell wall organisation.lignin.monolignol biosynthesis.Cyt-P450 hydroxylase electron supply.NADPH:cytochrome P450 reductase *(ATR)	1.13942	0.939909	FALSE	FALSE
HUANGJINYA28371	/	K24189	/	['PF12710.10', 'PF13419.9', 'PF00702.29', 'PF08282.15', 'PF13344.9', 'PF13242.9']	Lipid metabolism.glycerolipid metabolism.glycerolipid degradation.glycerol metabolism.glycerol-3-phosphatase	9.86992	0.426277	FALSE	FALSE
HUANGJINYA28372	/	/	/	/	not assigned.annotated	0.280607	1.60784	FALSE	FALSE
HUANGJINYA28373	/	/	['GO:0008270', 'GO:0003700', 'GO:0005507', 'GO:0003676', 'GO:0003677', 'GO:0006355']	['PF00649.21', 'PF00098.26', 'PF13696.9']	not assigned.annotated	1.45664	1.72713	FALSE	FALSE
HUANGJINYA28374	/	K00889	['GO:0046488', 'GO:0016307']	['PF17479.5', 'PF02493.23', 'PF01504.21']	Enzyme classification.EC_2 transferases.EC_2.7 transferase transferring phosphorus-containing group	2.14485	0.567485	TRUE	FALSE
HUANGJINYA28375	/	/	/	['PF17009.8', 'PF14992.9']	not assigned.not annotated	5.21553	0.692531	FALSE	TRUE
HUANGJINYA28376	/	/	['GO:0004386']	['PF13086.9', 'PF13880.9']	not assigned.annotated	2.40373	0.600011	FALSE	FALSE
HUANGJINYA28377	/	/	/	['PF13960.9']	not assigned.annotated	0.860084	1.02055	FALSE	FALSE
HUANGJINYA28378	/	/	/	/	not assigned.annotated	154.349	0.685837	FALSE	FALSE
HUANGJINYA28379	/	/	['GO:0003746', 'GO:0045905', 'GO:0005524', 'GO:0045901', 'GO:0003723', 'GO:0008017', 'GO:0003777', 'GO:0043022', 'GO:0007018']	['PF01287.23', 'PF00225.26', 'PF00179.29']	Protein biosynthesis.translation elongation.eEF5 poly-P/G elongation factor activity.poly-P/G elongation factor *(eEF5/eIF5A))	9.44686	1.34268	FALSE	FALSE
HUANGJINYA28380	/	/	/	/	Protein homeostasis.ubiquitin-proteasome system.ubiquitin-fold protein conjugation.E4 polyubiquitination factor activities.E4 SUMO chain-forming-ligase enzyme *(PIAL)	2.5161	1.80358	FALSE	FALSE
HUANGJINYA28381	/	K01893	['GO:0000166', 'GO:0004812', 'GO:0005524', 'GO:0006418']	['PF00152.23']	Enzyme classification.EC_6 ligases.EC_6.1 ligase forming carbon-oxygen bond	1.38885	0.513007	FALSE	FALSE
HUANGJINYA28382	/	/	/	['PF03188.19', 'PF10348.12', 'PF11188.11', 'PF13301.9', 'PF04526.16']	not assigned.annotated	42.5824	0.490908	TRUE	FALSE
HUANGJINYA28383	/	/	/	['PF15298.9', 'PF16851.8']	RNA biosynthesis.transcriptional regulation.AP2/ERF transcription factor superfamily.transcription factor (ERF) activities.subgroup ERF-X transcription factor	54.2807	0.541786	FALSE	FALSE
HUANGJINYA28384	/	/	/	/	not assigned.not annotated	8.34339	1.16111	FALSE	FALSE
HUANGJINYA28385	/	/	/	/	not assigned.not annotated	0.989151	0.780598	FALSE	FALSE
HUANGJINYA28386	/	/	/	['PF16623.8']	not assigned.annotated	7.97017	0.445601	TRUE	FALSE
HUANGJINYA28387	/	/	/	/	not assigned.annotated	2.08187	0.997192	FALSE	FALSE
HUANGJINYA28388	/	/	['GO:0048193', 'GO:0016020']	['PF17675.4', 'PF14932.9', 'PF09177.14']	not assigned.annotated	0.349538	1.52634	TRUE	FALSE
HUANGJINYA28389	/	K16586	/	['PF14932.9']	Cytoskeleton organisation.microtubular network.microtubule Tubulin heterodimer formation.Augmin gamma-Tubulin Ring Complex recruiting complex.component *(AUG3)	2.38677	1.50926	TRUE	FALSE
HUANGJINYA28390	/	/	['GO:0005815', 'GO:0006355', 'GO:0043565', 'GO:0006260']	['PF11559.11', 'PF10186.12', 'PF05667.14', 'PF07989.14', 'PF06148.14', 'PF04977.18', 'PF10805.11', 'PF14739.9', 'PF05266.17', 'PF05377.14', 'PF07902.14', 'PF02183.21', 'PF12808.10', 'PF18595.4', 'PF04102.15', 'PF12325.11', 'PF06156.16']	not assigned.annotated	0.420115	4.1213	FALSE	TRUE
HUANGJINYA28391	/	/	['GO:0030168', 'GO:0023041', 'GO:0051258', 'GO:0030867', 'GO:0005577', 'GO:0005102']	['PF15188.9', 'PF04977.18', 'PF14739.9', 'PF05266.17', 'PF08702.13', 'PF09726.12', 'PF12808.10', 'PF18595.4', 'PF04484.15', 'PF12325.11']	not assigned.annotated	2.0227	1.24793	FALSE	FALSE
HUANGJINYA28392	/	/	/	['PF00078.30']	not assigned.annotated	0.348429	1.75545	FALSE	FALSE
HUANGJINYA28393	/	/	['GO:0016020']	['PF02325.20']	Cell division.plastid division.plastid separation.plastid-nucleoid partitioning factor *(YLMG1)	52.918	0.335262	TRUE	FALSE
HUANGJINYA28394	/	/	/	['PF05627.14']	not assigned.annotated	5.77982	0.790907	FALSE	FALSE
HUANGJINYA28395	/	K01193	['GO:0006412', 'GO:0005840', 'GO:0003735']	['PF08244.15', 'PF00251.23', 'PF00366.23']	Enzyme classification.EC_3 hydrolases.EC_3.2 glycosylase	0.852027	1.2683	TRUE	FALSE
HUANGJINYA28396	/	/	/	['PF00251.23']	Enzyme classification.EC_3 hydrolases.EC_3.2 glycosylase	0.796711	1.09961	FALSE	FALSE
HUANGJINYA28397	/	/	['GO:0006886', 'GO:0051726', 'GO:0016192', 'GO:0005634']	['PF00637.23', 'PF18026.4', 'PF01535.23', 'PF12854.10', 'PF13041.9', 'PF13812.9', 'PF17177.7', 'PF16101.8', 'PF01858.20', 'PF14559.9']	Protein biosynthesis.organelle machinery.mitochondrial ribosome biogenesis.small ribosomal subunit proteome.component *(mS77)	4.03342	0.314798	TRUE	FALSE
HUANGJINYA28398	C2C2-Dof	/	['GO:0006355', 'GO:0003677']	['PF02701.18', 'PF12760.10']	RNA biosynthesis.transcriptional regulation.C2C2 transcription factor superfamily.transcription factor *(DOF)	6.9846	1.20001	FALSE	FALSE
HUANGJINYA28399	/	/	/	/	not assigned.not annotated	1.94841	0.958778	FALSE	FALSE
HUANGJINYA28400	/	K01783	['GO:0016857', 'GO:0005975', 'GO:0006051', 'GO:0047465', 'GO:0003824', 'GO:0007339', 'GO:0005576']	['PF00478.28', 'PF04131.17', 'PF13714.9', 'PF00834.22', 'PF07354.15', 'PF05690.17']	Enzyme classification.EC_5 isomerases.EC_5.1 racemase or epimerase	194.253	0.64161	TRUE	FALSE
HUANGJINYA28401	/	/	/	['PF15288.9']	not assigned.annotated	1.26353	0.746332	FALSE	FALSE
HUANGJINYA28402	/	/	['GO:0005515', 'GO:0004672', 'GO:0006468', 'GO:0005524']	['PF03109.19', 'PF01636.26', 'PF13250.9', 'PF08263.15', 'PF00560.36', 'PF12799.10', 'PF13516.9', 'PF13855.9', 'PF00069.28', 'PF07714.20']	Enzyme classification.EC_2 transferases.EC_2.7 transferase transferring phosphorus-containing group	2.76821	0.908081	TRUE	FALSE
HUANGJINYA28403	/	/	['GO:0003723', 'GO:0042025', 'GO:0019058']	['PF16092.8', 'PF08144.14', 'PF15819.8', 'PF00806.22', 'PF00522.21']	not assigned.annotated	0.15364	1.32951	FALSE	FALSE
HUANGJINYA28404	/	/	/	/	not assigned.annotated	0.280683	1.75543	FALSE	FALSE
HUANGJINYA28405	/	/	/	/	not assigned.not annotated	0.694041	1.03614	FALSE	FALSE
HUANGJINYA28406	/	/	/	/	not assigned.not annotated	817.921	1.50515	FALSE	FALSE
HUANGJINYA28407	/	/	/	['PF03732.20']	not assigned.annotated	0.0977346	1.29482	FALSE	FALSE
HUANGJINYA28408	/	K18477	['GO:0005515', 'GO:0008168']	['PF00023.33', 'PF12796.10', 'PF13606.9', 'PF13637.9', 'PF13857.9', 'PF08241.15', 'PF13649.9']	Enzyme classification.EC_2 transferases.EC_2.1 transferase transferring one-carbon group	7.50108	0.384154	TRUE	FALSE
HUANGJINYA28409	/	/	['GO:0008236', 'GO:0006508']	['PF17766.4', 'PF05922.19', 'PF02225.25', 'PF00082.25']	Protein homeostasis.proteolysis.serine-type peptidase activities.Subtilisin-type protease activities.protease *(SBT1)	9.16993	0.907036	TRUE	FALSE
HUANGJINYA28410	/	/	/	['PF05004.16', 'PF04836.15', 'PF13987.9']	not assigned.annotated	22.7819	0.502511	TRUE	FALSE
HUANGJINYA28411	/	/	['GO:0048193', 'GO:0016020']	['PF20293.1', 'PF09177.14']	not assigned.annotated	2.03916	0.190924	TRUE	FALSE
HUANGJINYA28412	/	K13348	['GO:0016020']	['PF04117.15']	not assigned.annotated	1.43161	1.03335	FALSE	FALSE
HUANGJINYA28413	/	K03097	['GO:0004672', 'GO:0006468', 'GO:0005524']	['PF03109.19', 'PF01636.26', 'PF00069.28', 'PF17667.4', 'PF07714.20']	Enzyme classification.EC_2 transferases.EC_2.7 transferase transferring phosphorus-containing group	10.4197	0.235896	TRUE	FALSE
HUANGJINYA28414	/	/	/	/	not assigned.not annotated	5.58685	0.475028	FALSE	FALSE
HUANGJINYA28415	/	/	/	['PF04788.15']	Multi-process regulation.ROP-GTPase regulatory system.ROP GTPase effector activities.GTPase effector *(BDR)	6.77929	0.35241	TRUE	FALSE
HUANGJINYA28416	/	/	/	/	not assigned.annotated	1.31839	1.27987	FALSE	FALSE
HUANGJINYA28417	/	/	/	['PF12174.11']	RNA biosynthesis.RNA polymerase II-dependent transcription.transcription co-activation.TFIId complex.component *(TAF4)	3.38478	0.365033	TRUE	FALSE
HUANGJINYA28418	/	/	['GO:0006302', 'GO:0005634', 'GO:0006352', 'GO:0005669', 'GO:0030145', 'GO:0004519']	['PF00808.26', 'PF14983.9', 'PF15417.9', 'PF04152.17', 'PF05236.17']	RNA biosynthesis.RNA polymerase II-dependent transcription.transcription co-activation.TFIId complex.component *(TAF4)	4.93266	0.356378	TRUE	FALSE
HUANGJINYA28419	/	/	/	['PF10323.12', 'PF11671.11', 'PF03154.18', 'PF05687.16', 'PF13054.9', 'PF13786.9', 'PF02704.17']	Phytohormone action.signalling peptides.CRP (cysteine-rich-peptide) category.GASA/GAST-peptide activity.GASA-precursor polypeptide	593.399	1.34241	FALSE	FALSE
HUANGJINYA28420	/	/	['GO:0015074']	['PF00665.29']	not assigned.annotated	0.125991	0.781124	FALSE	FALSE
HUANGJINYA28421	/	/	/	/	not assigned.annotated	0.502744	1.41491	FALSE	FALSE
HUANGJINYA28422	/	/	/	['PF07727.17']	not assigned.annotated	4.40911	1.5624	FALSE	FALSE
HUANGJINYA28423	/	/	/	/	not assigned.annotated	1.48302	1.13927	FALSE	FALSE
HUANGJINYA28424	/	/	/	/	not assigned.annotated	0.197937	1.68111	FALSE	FALSE
HUANGJINYA28425	/	K21398	['GO:0046873', 'GO:0030001', 'GO:0016020']	['PF01566.21']	Nutrient uptake.transition metal homeostasis.transport.metal cation transporter *(NRAMP)	1.90754	0.533277	TRUE	FALSE
HUANGJINYA28426	/	/	/	/	Cellular respiration.oxidative phosphorylation.NADH dehydrogenase complex.non-core modules.beta subcomplex.component *(NDUFB3/B12)	54.9778	0.338082	FALSE	FALSE
HUANGJINYA28427	/	/	['GO:0005515']	['PF14783.9', 'PF16529.8', 'PF08885.14', 'PF20426.1', 'PF08801.14', 'PF11715.11', 'PF13570.9', 'PF00400.35']	not assigned.annotated	0.656061	1.11377	TRUE	FALSE
HUANGJINYA28428	/	/	/	/	not assigned.annotated	2.2861	1.13824	FALSE	FALSE
HUANGJINYA28429	/	/	/	/	not assigned.not annotated	23.1686	1.48947	FALSE	FALSE
HUANGJINYA28430	/	/	/	/	not assigned.annotated	1.1309	1.298	FALSE	FALSE
HUANGJINYA28431	/	/	['GO:0006368', 'GO:0016593', 'GO:0009236', 'GO:0006270', 'GO:0016570', 'GO:0032040']	['PF05110.16', 'PF02724.17', 'PF06213.15', 'PF04147.15', 'PF03985.16']	not assigned.annotated	1.30756	1.06961	FALSE	FALSE
HUANGJINYA28432	/	/	['GO:0016888']	['PF08283.14']	not assigned.annotated	0.0884108	2.48836	FALSE	FALSE
HUANGJINYA28433	/	/	/	/	not assigned.not annotated	1.17807	0.890631	FALSE	FALSE
HUANGJINYA28434	/	/	['GO:0006275', 'GO:0006270', 'GO:0043565', 'GO:0005524']	['PF08299.14']	not assigned.annotated	0.0317092	4.25136	FALSE	FALSE
HUANGJINYA28435	/	/	/	/	not assigned.annotated	2.93736	1.20336	FALSE	FALSE
HUANGJINYA28436	TRAF	/	['GO:0005515']	['PF00651.34']	not assigned.annotated	2.44509	0.848797	FALSE	FALSE
HUANGJINYA28437	/	/	/	/	not assigned.annotated	0.34166	1.71705	FALSE	FALSE
HUANGJINYA28438	/	/	/	['PF14606.9', 'PF01535.23', 'PF12854.10', 'PF13041.9', 'PF13812.9']	not assigned.annotated	0.71526	0.750058	FALSE	FALSE
HUANGJINYA28439	/	/	/	/	not assigned.not annotated	4.64049	1.03078	FALSE	FALSE
HUANGJINYA28440	/	/	['GO:0003676', 'GO:0005524']	['PF00270.32']	not assigned.annotated	0.568631	0.412359	FALSE	FALSE
HUANGJINYA28441	/	/	/	['PF01842.28', 'PF13291.9', 'PF13740.9', 'PF13399.9']	not assigned.annotated	14.3131	0.61811	TRUE	FALSE
HUANGJINYA28442	/	/	['GO:0004672', 'GO:0006468', 'GO:0005524']	['PF03109.19', 'PF00069.28', 'PF17667.4', 'PF07714.20']	Enzyme classification.EC_2 transferases.EC_2.7 transferase transferring phosphorus-containing group	2.60775	0.607464	FALSE	FALSE
HUANGJINYA28443	/	/	/	['PF14163.9']	not assigned.not annotated	3.95479	1.50142	FALSE	FALSE
HUANGJINYA28444	/	/	/	/	not assigned.annotated	0.374775	1.48486	FALSE	FALSE
HUANGJINYA28445	/	/	/	/	not assigned.annotated	0.350675	0.902442	FALSE	FALSE
HUANGJINYA28446	/	/	/	['PF07727.17']	not assigned.annotated	0.791144	1.09034	FALSE	FALSE
HUANGJINYA28447	/	/	['GO:0004484', 'GO:0005524', 'GO:0006370', 'GO:0004482', 'GO:0019028']	['PF06016.14']	not assigned.annotated	3.58553	0.510899	TRUE	FALSE
HUANGJINYA28448	/	/	/	/	not assigned.annotated	1.32944	1.11997	TRUE	FALSE
HUANGJINYA28449	/	/	/	/	not assigned.annotated	2.1937	0.537765	TRUE	FALSE
HUANGJINYA28450	/	/	['GO:0006417', 'GO:0045182', 'GO:0003677', 'GO:0019031', 'GO:0016032']	['PF17049.8', 'PF01801.19', 'PF20431.1', 'PF01535.23', 'PF12854.10', 'PF13041.9', 'PF13812.9', 'PF17177.7', 'PF10602.12', 'PF13428.9', 'PF05261.14', 'PF10366.12']	not assigned.annotated	0.200848	0.709041	TRUE	FALSE
HUANGJINYA28451	/	/	/	/	not assigned.annotated	0.965296	2.08341	TRUE	FALSE
HUANGJINYA28452	/	/	/	/	not assigned.annotated	4.83942	2.82748	TRUE	FALSE
HUANGJINYA28453	/	/	/	/	not assigned.annotated	4.79516	0.535907	FALSE	FALSE
HUANGJINYA28454	/	/	['GO:0004518']	['PF00867.21', 'PF12813.10']	not assigned.annotated	0.682981	1.00933	TRUE	FALSE
HUANGJINYA28455	/	/	/	/	not assigned.annotated	0.236792	1.4329	FALSE	FALSE
HUANGJINYA28456	/	/	['GO:0005515', 'GO:0006351', 'GO:0003899', 'GO:0003677']	['PF12894.10', 'PF20426.1', 'PF05000.20', 'PF00400.35']	not assigned.annotated	0.848051	1.4415	FALSE	FALSE
HUANGJINYA28457	/	/	['GO:0006874', 'GO:0023041', 'GO:0030867', 'GO:0005219', 'GO:0016020']	['PF07816.14', 'PF09726.12', 'PF13945.9', 'PF08192.14', 'PF06459.15', 'PF16619.8']	not assigned.annotated	6.34931	0.630535	FALSE	FALSE
HUANGJINYA28458	/	/	['GO:0006397', 'GO:0046660', 'GO:0008236', 'GO:0006508', 'GO:0016787']	['PF07859.16', 'PF05448.15', 'PF08840.14', 'PF20434.1', 'PF01738.21', 'PF03959.16', 'PF12146.11', 'PF02129.21', 'PF00326.24', 'PF06495.14']	not assigned.annotated	7.82541	0.583998	TRUE	FALSE
HUANGJINYA28459	/	/	['GO:0006313', 'GO:0004803', 'GO:0003677']	['PF01609.24', 'PF13359.9', 'PF10734.12', 'PF04827.17']	not assigned.annotated	5.96438	0.386466	TRUE	FALSE
HUANGJINYA28460	/	/	/	['PF00481.24', 'PF13672.9']	Protein modification.phosphorylation.protein serine/threonine phosphatase superfamily.PPM/PP2C Mn/Mg-dependent phosphatase families.clade G phosphatase *(DBP)	2.6537	0.395059	FALSE	FALSE
HUANGJINYA28461	/	/	['GO:0004197', 'GO:0017111', 'GO:0004252', 'GO:0003968']	['PF01506.22']	not assigned.annotated	1.21517	1.79998	FALSE	FALSE
HUANGJINYA28462	/	/	['GO:0006417', 'GO:0005739', 'GO:0045182', 'GO:0006886', 'GO:0005515', 'GO:0006952', 'GO:0016192']	['PF17049.8', 'PF12921.10', 'PF00637.23', 'PF08194.15', 'PF17340.5', 'PF10037.12', 'PF19189.3', 'PF01535.23', 'PF12854.10', 'PF13041.9', 'PF13812.9', 'PF17177.7', 'PF08579.14', 'PF14689.9', 'PF13374.9', 'PF13424.9', 'PF14559.9', 'PF13176.9', 'PF14162.9']	not assigned.annotated	1.13383	0.38923	TRUE	FALSE
HUANGJINYA28463	/	/	['GO:0016020']	['PF05308.14', 'PF03176.18', 'PF16101.8', 'PF09598.13']	not assigned.annotated	0.94091	0.649852	FALSE	FALSE
HUANGJINYA28464	/	/	/	/	not assigned.not annotated	4.57665	1.07584	FALSE	TRUE
HUANGJINYA28465	/	K24166	['GO:0005515', 'GO:0046983']	['PF14863.9', 'PF00514.26', 'PF09759.12', 'PF11387.11', 'PF12074.11', 'PF13286.9']	Cell division.DNA replication.telomere replication.telomerase ribonucleoprotein complex.associated TERT:POT-interacting component *(ARM)	3.85646	0.414941	TRUE	FALSE
HUANGJINYA28466	/	/	/	/	not assigned.annotated	0.354848	2.19269	FALSE	FALSE
HUANGJINYA28467	/	/	/	/	not assigned.not annotated	0.520289	1.0062	FALSE	TRUE
HUANGJINYA28468	/	/	/	['PF18026.4']	not assigned.annotated	5.81662	0.829811	FALSE	FALSE
HUANGJINYA28469	/	/	/	/	External stimuli response.gravity.sensing and signalling.signalling protein factor *(LAZY)	1.0114	1.50183	FALSE	FALSE
HUANGJINYA28470	/	/	/	/	External stimuli response.gravity.sensing and signalling.signalling protein factor *(LAZY)	2.43742	0.877415	FALSE	FALSE
HUANGJINYA28471	/	/	['GO:0004672', 'GO:0006468', 'GO:0005524']	['PF03109.19', 'PF01636.26', 'PF00069.28', 'PF07714.20']	Enzyme classification.EC_2 transferases.EC_2.7 transferase transferring phosphorus-containing group	0.515131	0.514885	TRUE	FALSE
HUANGJINYA28472	/	/	/	['PF13761.9', 'PF00462.27', 'PF00085.23']	not assigned.annotated	3.30879	1.28669	FALSE	FALSE
HUANGJINYA28473	/	/	/	['PF13761.9', 'PF00085.23']	not assigned.annotated	2.96614	0.761386	FALSE	FALSE
HUANGJINYA28474	/	/	['GO:0009986', 'GO:0005524', 'GO:0004672', 'GO:0005509', 'GO:0016020', 'GO:0006468']	['PF03109.19', 'PF12662.10', 'PF06618.14', 'PF00008.30', 'PF12947.10', 'PF07645.18', 'PF12946.10', 'PF14670.9', 'PF12330.11', 'PF12661.10', 'PF00069.28', 'PF07714.20', 'PF06247.14', 'PF15431.9']	Enzyme classification.EC_2 transferases.EC_2.7 transferase transferring phosphorus-containing group	1.77497	1.24224	TRUE	FALSE
HUANGJINYA28475	/	/	/	/	not assigned.not annotated	2.24851	1.20099	FALSE	FALSE
HUANGJINYA28476	/	/	['GO:0004672', 'GO:0006468', 'GO:0005524']	['PF00069.28', 'PF07714.20']	Enzyme classification.EC_2 transferases.EC_2.7 transferase transferring phosphorus-containing group	0.847922	1.46988	FALSE	FALSE
HUANGJINYA28477	/	/	/	['PF07727.17', 'PF08450.15', 'PF08473.14']	not assigned.annotated	1.49593	2.13008	FALSE	FALSE
HUANGJINYA28478	/	/	['GO:0046872']	['PF04572.15', 'PF14447.9', 'PF00097.28', 'PF13923.9', 'PF13920.9', 'PF17123.8', 'PF13639.9', 'PF14634.9', 'PF13445.9']	not assigned.annotated	8.34303	0.833878	FALSE	FALSE
HUANGJINYA28479	C2H2	/	['GO:0046872', 'GO:0016787']	['PF00096.29', 'PF09297.14']	not assigned.annotated	32.9708	0.64617	FALSE	FALSE
HUANGJINYA28480	/	/	/	/	not assigned.not annotated	1.46003	0.487047	FALSE	FALSE
HUANGJINYA28481	/	/	['GO:0006281', 'GO:0005856']	['PF05262.14', 'PF15748.8', 'PF20524.1', 'PF08573.13']	not assigned.not annotated	12.0666	0.436114	TRUE	FALSE
HUANGJINYA28482	/	/	/	/	not assigned.annotated	0.554173	0.675652	FALSE	FALSE
HUANGJINYA28483	/	/	/	/	not assigned.annotated	1.48396	0.837343	FALSE	FALSE
HUANGJINYA28484	/	K04371	['GO:0004672', 'GO:0006468', 'GO:0005524']	['PF03109.19', 'PF12330.11', 'PF06293.17', 'PF14531.9', 'PF00069.28', 'PF07714.20']	Enzyme classification.EC_2 transferases.EC_2.7 transferase transferring phosphorus-containing group	4.60204	0.456856	TRUE	FALSE
HUANGJINYA28485	/	/	/	/	not assigned.annotated	0.0746958	5.18722	TRUE	FALSE
HUANGJINYA28486	/	/	/	['PF15252.9']	not assigned.annotated	0.136407	2.18345	FALSE	FALSE
HUANGJINYA28487	/	/	['GO:0006355', 'GO:0003700']	['PF00170.24', 'PF09487.13', 'PF04102.15']	not assigned.annotated	0.364477	1.47251	FALSE	FALSE
HUANGJINYA28488	/	/	/	/	not assigned.not annotated	0.416143	1.06779	FALSE	FALSE
HUANGJINYA28489	/	/	/	/	not assigned.not annotated	0.794361	1.4419	FALSE	FALSE
HUANGJINYA28490	/	K07512	/	['PF08240.15', 'PF00107.29', 'PF13602.9']	Enzyme classification.EC_1 oxidoreductases.EC_1.3 oxidoreductase acting on CH-CH group of donor	2.42749	0.292065	TRUE	FALSE
HUANGJINYA28491	/	/	['GO:0008270', 'GO:0046983', 'GO:0042147', 'GO:0005634', 'GO:0045893', 'GO:0003677']	['PF04814.16', 'PF07928.15', 'PF02892.18', 'PF06689.16']	not assigned.annotated	0.396958	0.75187	FALSE	FALSE
HUANGJINYA28492	/	/	['GO:0046983', 'GO:0003677']	['PF05699.17', 'PF07346.14', 'PF04937.18', 'PF02892.18']	not assigned.annotated	0.335181	0.515358	FALSE	FALSE
HUANGJINYA28493	/	/	/	['PF13419.9', 'PF13242.9']	not assigned.annotated	0.193967	1.63426	TRUE	FALSE
HUANGJINYA28494	/	/	/	['PF13344.9']	not assigned.annotated	0.158945	2.75378	FALSE	FALSE
HUANGJINYA28495	/	/	/	['PF13344.9']	not assigned.annotated	0.233741	2.76365	FALSE	FALSE
HUANGJINYA28496	/	/	/	['PF08423.14']	not assigned.annotated	3.13217	0.826243	FALSE	FALSE
HUANGJINYA28497	/	K10958	['GO:0006281', 'GO:0003697', 'GO:0005524']	['PF13401.9', 'PF13479.9', 'PF13481.9', 'PF06745.16', 'PF05729.15', 'PF08423.14', 'PF00154.24', 'PF05621.14']	DNA damage response.homologous recombination repair (HR).single-strand annealing (SSA) pathway.protein factor *(RAD51B)	3.52267	0.580443	TRUE	FALSE
HUANGJINYA28498	/	K10869	['GO:0005515', 'GO:0006281', 'GO:0003697', 'GO:0005524']	['PF13401.9', 'PF13479.9', 'PF13481.9', 'PF06745.16', 'PF05729.15', 'PF08423.14', 'PF00154.24', 'PF00536.33', 'PF05621.14']	DNA damage response.homologous recombination repair (HR).single-strand annealing (SSA) pathway.protein factor *(RAD51B)	5.79862	0.590073	TRUE	FALSE
HUANGJINYA28499	/	/	/	/	not assigned.not annotated	7.96641	0.811198	FALSE	FALSE
HUANGJINYA28500	/	/	/	/	not assigned.annotated	3.86439	0.685209	FALSE	FALSE
HUANGJINYA28501	/	/	['GO:0004497', 'GO:0020037', 'GO:0016705', 'GO:0005506']	['PF00067.25']	Enzyme classification.EC_1 oxidoreductases.EC_1.14 oxidoreductase acting on paired donor with incorporation or reduction of molecular oxygen	2.25603	1.44841	TRUE	FALSE
HUANGJINYA28502	/	/	/	/	not assigned.annotated	0.128136	2.80062	FALSE	FALSE
HUANGJINYA28503	/	/	['GO:0006412', 'GO:0005840', 'GO:0003735']	['PF01781.21']	not assigned.annotated	0.234779	2.04728	FALSE	FALSE
HUANGJINYA28504	/	/	/	/	not assigned.annotated	0.220778	1.06213	FALSE	FALSE
HUANGJINYA28505	/	/	['GO:0009103', 'GO:0008918']	['PF08437.13']	not assigned.not annotated	0.840547	0.794045	FALSE	FALSE
HUANGJINYA28506	/	/	/	/	not assigned.not annotated	0.807777	1.63719	FALSE	FALSE
HUANGJINYA28507	/	/	/	/	not assigned.annotated	0.470185	0.552415	FALSE	FALSE
HUANGJINYA28508	/	/	/	/	not assigned.annotated	0.258575	0.677958	FALSE	FALSE
HUANGJINYA28509	/	/	['GO:0004523', 'GO:0003676']	['PF16187.8', 'PF00075.27', 'PF13456.9']	not assigned.annotated	0.174402	1.11647	FALSE	FALSE
HUANGJINYA28510	/	/	/	/	not assigned.annotated	10.9946	0.96296	FALSE	TRUE
HUANGJINYA28511	/	/	['GO:0003677']	['PF03392.16', 'PF02892.18', 'PF13894.9']	not assigned.annotated	52.8073	1.10472	FALSE	FALSE
HUANGJINYA28512	/	/	/	/	not assigned.annotated	0.659535	0.935067	FALSE	FALSE
HUANGJINYA28513	/	/	/	/	not assigned.annotated	0.238057	1.26647	FALSE	FALSE
HUANGJINYA28514	/	/	/	['PF04977.18', 'PF15665.8']	not assigned.annotated	0.331537	0.967598	FALSE	FALSE
HUANGJINYA28515	/	/	/	/	not assigned.annotated	0.219132	0.947836	FALSE	FALSE
HUANGJINYA28516	/	/	['GO:0005856']	['PF17720.4', 'PF15814.8', 'PF19317.2', 'PF00681.23', 'PF03732.20']	not assigned.annotated	0.234885	0.643936	TRUE	FALSE
HUANGJINYA28517	/	/	/	/	not assigned.annotated	0.325688	1.06866	FALSE	FALSE
HUANGJINYA28518	/	/	/	['PF17675.4', 'PF15027.9', 'PF20570.1']	not assigned.annotated	0.2152	1.61993	FALSE	FALSE
HUANGJINYA28519	/	/	['GO:0004523', 'GO:0003676']	['PF00075.27', 'PF13456.9']	not assigned.annotated	0.404299	0.707253	FALSE	FALSE
HUANGJINYA28520	/	/	/	/	not assigned.annotated	0.210023	1.16225	FALSE	FALSE
HUANGJINYA28521	/	/	/	['PF13419.9', 'PF13344.9', 'PF13242.9']	not assigned.annotated	0.783781	0.475521	TRUE	FALSE
HUANGJINYA28522	LOB	/	['GO:0003735', 'GO:0008218', 'GO:0005840', 'GO:0003995', 'GO:0006412']	['PF03195.17', 'PF05893.17', 'PF00831.26']	RNA biosynthesis.transcriptional regulation.AS2/LOB-type transcription factor	3.16664	0.571008	FALSE	FALSE
HUANGJINYA28523	/	/	['GO:0004523', 'GO:0046872', 'GO:0003676']	['PF14851.9', 'PF01485.24', 'PF13456.9', 'PF00097.28', 'PF13639.9']	Protein homeostasis.ubiquitin-proteasome system.ubiquitin-fold protein conjugation.RBR E3 ubiquitin ligase activities.plant-specific E3 ubiquitin ligase *(RSL/RFA)	3.55403	0.385431	FALSE	FALSE
HUANGJINYA28524	/	K02973	['GO:0006412', 'GO:0005840', 'GO:0003735']	['PF00164.28']	Protein biosynthesis.ribosome biogenesis.small ribosomal subunit (SSU).SSU proteome.component *(uS12)	33.8922	0.338653	TRUE	FALSE
HUANGJINYA28525	/	/	['GO:0005765', 'GO:0046740', 'GO:0043386', 'GO:0016020']	['PF06143.14', 'PF09972.12', 'PF11027.11', 'PF13273.9', 'PF13567.9', 'PF14221.9', 'PF17231.5', 'PF19554.2', 'PF19904.2', 'PF06161.14', 'PF14575.9', 'PF01708.19', 'PF02960.17', 'PF12273.11', 'PF13800.9', 'PF00335.23', 'PF05434.14', 'PF17555.5', 'PF17561.5', 'PF17638.5', 'PF11807.11', 'PF10140.12', 'PF10601.12']	Vesicle trafficking.exocytic trafficking.cross-kingdom extracellular vesicle trafficking.regulatory protein *(TET8/9)	79.1496	0.883641	TRUE	FALSE
HUANGJINYA28526	/	/	/	/	not assigned.annotated	5.1564	1.98811	FALSE	FALSE
HUANGJINYA28527	/	/	/	['PF07918.14']	not assigned.annotated	8.30724	1.72503	FALSE	FALSE
HUANGJINYA28528	/	/	['GO:0004664', 'GO:0009094']	['PF01842.28', 'PF00800.21']	Amino acid metabolism.shikimate group amino acid biosynthesis.phenylalanine and tyrosine.arogenate dehydratase *(ADT)	3.628	0.852717	FALSE	FALSE
HUANGJINYA28529	/	/	/	/	not assigned.annotated	0.898112	1.26291	FALSE	FALSE
HUANGJINYA28530	/	/	/	/	not assigned.not annotated	0.725285	1.70201	FALSE	FALSE
HUANGJINYA28531	/	/	['GO:0004523', 'GO:0003676']	['PF13456.9', 'PF12726.10']	not assigned.annotated	2.27115	1.30542	FALSE	FALSE
HUANGJINYA28532	/	K02154	['GO:0033179', 'GO:0046961', 'GO:1902600']	['PF01496.22']	Solute transport.primary active transport.V-type ATPase complex.membrane V0 subcomplex.subunit a	4.60639	0.42245	TRUE	FALSE
HUANGJINYA28533	/	/	['GO:0033179', 'GO:0003723', 'GO:1902600', 'GO:0046961', 'GO:0000398', 'GO:0005681']	['PF07011.14', 'PF17200.7', 'PF11931.11', 'PF01496.22']	Multi-process regulation.ROP-GTPase regulatory system.ROP GTPase effector activities.GTPase effector *(RIP)	1.68111	1.65293	TRUE	FALSE
HUANGJINYA28534	/	/	['GO:0033179', 'GO:0008134', 'GO:0051087', 'GO:0000774', 'GO:0006338', 'GO:0006260', 'GO:0070840', 'GO:0005634', 'GO:0003677', 'GO:0008855', 'GO:1902600', 'GO:0006457', 'GO:0046961', 'GO:0042803']	['PF17675.4', 'PF10186.12', 'PF04684.16', 'PF10473.12', 'PF16888.8', 'PF02601.18', 'PF19579.2', 'PF01025.22', 'PF10498.12', 'PF09784.12', 'PF04791.19', 'PF17889.4', 'PF18595.4', 'PF04102.15', 'PF08286.14', 'PF06785.14', 'PF01496.22', 'PF06156.16']	Multi-process regulation.ROP-GTPase regulatory system.ROP GTPase effector activities.GTPase effector *(RIP)	33.7108	0.772755	TRUE	FALSE
HUANGJINYA28535	/	/	['GO:0033179', 'GO:0005484', 'GO:0006260', 'GO:0006890', 'GO:0003723', 'GO:1902600', 'GO:0046961', 'GO:0000398', 'GO:0005681']	['PF09969.12', 'PF07011.14', 'PF16081.8', 'PF17200.7', 'PF03908.16', 'PF11931.11', 'PF05010.17', 'PF01496.22', 'PF06156.16']	not assigned.annotated	11.0954	0.763945	FALSE	FALSE
HUANGJINYA28536	/	K01955	['GO:0046872', 'GO:0008716', 'GO:0005524']	['PF02222.25', 'PF08442.13', 'PF02655.17', 'PF13535.9', 'PF13549.9', 'PF15632.9', 'PF02786.20', 'PF02787.22', 'PF07478.16', 'PF13780.9', 'PF02142.25']	Enzyme classification.EC_6 ligases.EC_6.3 ligase forming carbon-nitrogen bond	1.57688	0.486364	TRUE	FALSE
HUANGJINYA28537	/	/	/	['PF05415.14', 'PF00078.30']	not assigned.annotated	1.31392	1.1064	FALSE	FALSE
HUANGJINYA28538	/	/	/	['PF03732.20']	not assigned.annotated	1.75404	1.34492	FALSE	FALSE
HUANGJINYA28539	/	/	['GO:0055085', 'GO:0016020', 'GO:0022857']	['PF00854.24']	Solute transport.carrier-mediated transport.MFS superfamily.anion transporter *(NRT1/PTR)	15.1855	1.18669	FALSE	FALSE
HUANGJINYA28540	/	/	/	/	not assigned.annotated	2.94377	1.63873	FALSE	FALSE
HUANGJINYA28541	/	/	/	/	not assigned.not annotated	15.3972	1.73146	FALSE	FALSE
HUANGJINYA28542	/	/	['GO:0005515']	['PF20426.1', 'PF00400.35']	not assigned.annotated	1.49523	0.59602	FALSE	FALSE
HUANGJINYA28543	/	/	/	/	not assigned.not annotated	0.201009	2.23844	FALSE	FALSE
HUANGJINYA28544	/	/	['GO:0006355', 'GO:0003700']	['PF00170.24', 'PF09487.13', 'PF07246.14', 'PF04102.15']	not assigned.annotated	0.204924	2.0064	FALSE	FALSE
HUANGJINYA28545	/	/	/	['PF06708.14']	not assigned.not annotated	17.2932	1.26472	FALSE	FALSE
HUANGJINYA28546	/	/	/	['PF05633.14']	not assigned.annotated	4.19872	0.830632	TRUE	FALSE
HUANGJINYA28547	/	/	['GO:0016829', 'GO:0006520']	['PF01212.24', 'PF00464.22']	Enzyme classification.EC_2 transferases.EC_2.1 transferase transferring one-carbon group	3.06962	0.536428	TRUE	FALSE
HUANGJINYA28548	/	/	/	['PF18155.4']	not assigned.annotated	0.278735	0.849607	FALSE	FALSE
HUANGJINYA28549	/	/	['GO:0016020']	['PF03040.17']	Photosynthesis.photophosphorylation.photosystem II.photosynthetic acclimation.non-photochemical quenching (NPQ).qE/qZ-type quenching.regulatory protein *(DLDG1)	3.63807	0.275961	TRUE	FALSE
HUANGJINYA28550	/	/	/	/	not assigned.not annotated	0.354229	1.11259	FALSE	FALSE
HUANGJINYA28551	/	/	/	/	not assigned.not annotated	1.23931	1.07721	FALSE	FALSE
HUANGJINYA28552	/	/	/	/	not assigned.annotated	1.09802	2.41188	TRUE	FALSE
HUANGJINYA28553	/	/	['GO:0008134', 'GO:0051087', 'GO:0000774', 'GO:0003735', 'GO:0070840', 'GO:0005762', 'GO:0006457', 'GO:0032543', 'GO:0042803']	['PF10473.12', 'PF10303.12', 'PF01025.22', 'PF18699.4']	Protein homeostasis.protein quality control.plastidial Hsp70 chaperone system.nucleotide exchange factor *(CGE)	29.4924	0.473761	TRUE	FALSE
HUANGJINYA28554	/	/	/	/	not assigned.annotated	8.87058	0.663474	FALSE	FALSE
HUANGJINYA28555	B3-ARF	/	['GO:0016994', 'GO:0009725', 'GO:0009236', 'GO:0005634', 'GO:0003677', 'GO:0006355']	['PF06507.16', 'PF02362.24', 'PF02571.17']	RNA biosynthesis.transcriptional regulation.B3 transcription factor superfamily.ARF-type transcription factor	2.27437	0.564524	TRUE	FALSE
HUANGJINYA28556	/	/	/	['PF12921.10', 'PF01535.23', 'PF12854.10', 'PF13041.9', 'PF13812.9', 'PF17177.7', 'PF13428.9']	not assigned.annotated	0.61405	0.599068	TRUE	FALSE
HUANGJINYA28557	/	/	/	['PF01535.23', 'PF12854.10', 'PF13041.9', 'PF13812.9', 'PF17177.7']	not assigned.annotated	0.690486	0.746005	FALSE	TRUE
HUANGJINYA28558	/	/	/	['PF01535.23', 'PF12854.10', 'PF13041.9', 'PF13812.9']	not assigned.annotated	0.676212	0.540541	TRUE	FALSE
HUANGJINYA28559	Others	/	/	['PF00412.25']	RNA biosynthesis.transcriptional regulation.LIM-type transcription factor	11.4732	0.653159	FALSE	FALSE
HUANGJINYA28560	/	/	['GO:0005515']	['PF12014.11', 'PF00646.36', 'PF12937.10']	Protein homeostasis.ubiquitin-proteasome system.ubiquitin-fold protein conjugation.CULLIN-based E3 ubiquitin ligase activities.CUL1-based/SCF E3 ubiquitin ligase complexes.F-BOX substrate adaptor component activities.substrate adaptor	2.1696	0.305765	FALSE	FALSE
HUANGJINYA28561	/	/	['GO:0005515']	['PF00646.36', 'PF12937.10']	Protein homeostasis.ubiquitin-proteasome system.ubiquitin-fold protein conjugation.CULLIN-based E3 ubiquitin ligase activities.CUL1-based/SCF E3 ubiquitin ligase complexes.F-BOX substrate adaptor component activities.substrate adaptor	1.92825	0.844491	FALSE	FALSE
HUANGJINYA28562	/	/	['GO:0009055']	['PF02298.20', 'PF06525.14']	not assigned.annotated	8.07452	1.63832	FALSE	FALSE
HUANGJINYA28563	/	/	/	/	not assigned.annotated	0.205267	1.29481	FALSE	FALSE
HUANGJINYA28564	/	/	['GO:0005249', 'GO:0030955', 'GO:0006813', 'GO:0016020']	['PF07941.14']	not assigned.not annotated	1.82234	0.923183	FALSE	FALSE
HUANGJINYA28565	/	/	/	['PF07449.14', 'PF00085.23', 'PF13098.9', 'PF13192.9', 'PF13728.9']	Photosynthesis.photophosphorylation.photosystem II.assembly.thioredoxin *(TRX-M)	20.0326	0.594154	FALSE	FALSE
HUANGJINYA28566	/	/	/	['PF01803.19']	RNA biosynthesis.transcriptional regulation.transcriptional repression.LEUNIG-SEUSS repressor complex.adapter component *(SEU/SLK)	5.17269	0.27421	FALSE	FALSE
HUANGJINYA28567	GRAS	/	/	['PF03514.17']	RNA biosynthesis.transcriptional regulation.GRAS-type transcription factor	2.5445	0.826594	TRUE	FALSE
HUANGJINYA28568	/	/	/	['PF03732.20']	not assigned.annotated	0.534869	0.951574	FALSE	FALSE
HUANGJINYA28569	/	/	/	/	not assigned.annotated	0.600681	0.980219	FALSE	FALSE
HUANGJINYA28570	/	/	/	/	not assigned.not annotated	0.402222	1.54832	FALSE	FALSE
HUANGJINYA28571	/	/	['GO:0042138', 'GO:0006270', 'GO:0006310']	['PF02724.17', 'PF15771.8', 'PF10214.12']	not assigned.annotated	1.42569	1.31816	FALSE	FALSE
HUANGJINYA28572	/	/	/	['PF03016.18']	not assigned.annotated	1.25619	0.376319	FALSE	FALSE
HUANGJINYA28573	/	/	['GO:0005515']	['PF20431.1', 'PF10037.12', 'PF01535.23', 'PF12854.10', 'PF13041.9', 'PF13812.9', 'PF17177.7', 'PF14559.9', 'PF13181.9']	not assigned.annotated	0.472833	0.475056	FALSE	FALSE
HUANGJINYA28574	/	/	['GO:0019898', 'GO:0005509', 'GO:0015979', 'GO:0009654', 'GO:0009523']	['PF01789.19']	not assigned.annotated	21.1788	0.547941	FALSE	FALSE
HUANGJINYA28575	/	/	/	['PF06044.15', 'PF19528.2']	not assigned.not annotated	1.23549	0.764682	FALSE	FALSE
HUANGJINYA28576	/	/	['GO:0006417', 'GO:0045182']	['PF17049.8', 'PF20455.1', 'PF20431.1', 'PF01535.23', 'PF12854.10', 'PF13041.9', 'PF13812.9', 'PF17177.7', 'PF10602.12', 'PF13428.9', 'PF14559.9']	not assigned.annotated	0.33133	0.528858	FALSE	FALSE
HUANGJINYA28577	/	K15382	['GO:0016020', 'GO:0019087']	['PF09843.12', 'PF05297.14', 'PF03083.19']	Solute transport.carrier-mediated transport.TOC superfamily.sugar efflux transporter *(SWEET)	24.4383	0.891936	TRUE	FALSE
HUANGJINYA28578	/	/	/	['PF03732.20', 'PF14223.9', 'PF10144.12']	not assigned.annotated	0.267282	0.768149	TRUE	FALSE
HUANGJINYA28579	/	/	['GO:0016020']	['PF03124.17']	not assigned.annotated	0.738542	1.28693	FALSE	FALSE
HUANGJINYA28580	/	/	/	/	not assigned.annotated	0.910007	2.04882	FALSE	FALSE
HUANGJINYA28581	/	/	['GO:0003824']	['PF14529.9']	not assigned.annotated	0.380458	1.41551	FALSE	FALSE
HUANGJINYA28582	/	/	/	['PF11120.11']	not assigned.annotated	5.10565	1.38501	FALSE	FALSE
HUANGJINYA28583	/	/	['GO:0046961', 'GO:1902600', 'GO:0005634', 'GO:0000221']	['PF04618.15', 'PF03224.17']	Solute transport.primary active transport.V-type ATPase complex.peripheral V1 subcomplex.subunit H	7.0499	0.791096	FALSE	FALSE
HUANGJINYA28584	/	/	['GO:0046961', 'GO:1902600', 'GO:0000221']	['PF12307.11', 'PF03224.17']	Solute transport.primary active transport.V-type ATPase complex.peripheral V1 subcomplex.subunit H	4.57041	0.521294	FALSE	FALSE
HUANGJINYA28585	/	K05349	['GO:0004553', 'GO:0005975']	['PF00933.24', 'PF01915.25']	Enzyme classification.EC_3 hydrolases.EC_3.2 glycosylase	3.09861	0.549529	FALSE	FALSE
HUANGJINYA28586	MYB	/	['GO:0006355', 'GO:0003700']	['PF03409.18', 'PF00249.34', 'PF13921.9', 'PF15963.8', 'PF01285.21']	RNA biosynthesis.transcriptional regulation.MYB-RELATED transcription factor superfamily.transcription factor *(MYB-R-R)	26.525	0.852247	TRUE	FALSE
HUANGJINYA28587	/	/	['GO:0008270', 'GO:0023041', 'GO:0009378', 'GO:0032007', 'GO:0005524', 'GO:0006281', 'GO:0030867', 'GO:0004176', 'GO:0004222', 'GO:0016020', 'GO:0016887', 'GO:0006310']	['PF00004.32', 'PF13173.9', 'PF13191.9', 'PF13207.9', 'PF07724.17', 'PF13401.9', 'PF13671.9', 'PF07728.17', 'PF17862.4', 'PF15794.8', 'PF05673.16', 'PF06480.18', 'PF09726.12', 'PF01078.24', 'PF03666.16', 'PF05496.15', 'PF06068.16']	Protein homeostasis.proteolysis.metallopeptidase activities.FtsH endopeptidase activities.FtsH plastidial protease complexes.component *(FtsH7/9)	4.55478	0.320839	FALSE	TRUE
HUANGJINYA28588	/	/	/	/	not assigned.annotated	2.65765	1.3971	FALSE	FALSE
HUANGJINYA28589	/	/	/	/	not assigned.annotated	1.69119	1.4717	FALSE	FALSE
HUANGJINYA28590	/	/	/	/	not assigned.annotated	1.2262	1.17015	FALSE	FALSE
HUANGJINYA28591	/	/	/	/	not assigned.annotated	5.0236	1.43052	FALSE	FALSE
HUANGJINYA28592	/	/	/	['PF13324.9', 'PF14963.9', 'PF16770.8']	not assigned.annotated	0.132625	2.67232	FALSE	FALSE
HUANGJINYA28593	/	/	/	/	not assigned.annotated	0.269918	0.924946	FALSE	FALSE
HUANGJINYA28594	/	K08193	['GO:0055085', 'GO:0022857']	['PF07690.19']	Solute transport.carrier-mediated transport.MFS superfamily.phosphate transporter *(PHT4)	25.2812	0.604502	TRUE	FALSE
HUANGJINYA28595	/	/	['GO:0005507', 'GO:0016491']	['PF00394.25', 'PF07731.17', 'PF07732.18', 'PF10479.12']	Enzyme classification.EC_1 oxidoreductases.EC_1.10 oxidoreductase acting on diphenol or related substance as donor	1.44671	0.649399	FALSE	FALSE
HUANGJINYA28596	/	/	/	/	not assigned.not annotated	1.62833	0.86163	FALSE	FALSE
HUANGJINYA28597	/	/	['GO:0016042', 'GO:0005524', 'GO:0004672', 'GO:0007586', 'GO:0008047', 'GO:0006468', 'GO:0005576']	['PF03109.19', 'PF01636.26', 'PF15083.9', 'PF00069.28', 'PF07714.20']	Enzyme classification.EC_2 transferases.EC_2.7 transferase transferring phosphorus-containing group	0.656324	0.970004	FALSE	FALSE
HUANGJINYA28598	/	/	/	['PF09849.12', 'PF11721.11', 'PF12819.10', 'PF01034.23', 'PF15121.9']	not assigned.annotated	2.64243	0.764832	FALSE	FALSE
HUANGJINYA28599	/	/	/	/	not assigned.not annotated	0.245442	3.16817	FALSE	FALSE
HUANGJINYA28600	/	/	['GO:0008270']	['PF12906.10', 'PF08746.14', 'PF17120.8', 'PF13639.9']	not assigned.annotated	5.64537	0.650669	TRUE	FALSE
HUANGJINYA28601	/	/	/	['PF03154.18', 'PF13054.9']	not assigned.annotated	31.5723	1.65966	FALSE	FALSE
HUANGJINYA28602	/	/	['GO:0005525']	['PF10644.12', 'PF00091.28']	not assigned.annotated	2.34981	2.38905	FALSE	FALSE
HUANGJINYA28603	/	K07375	['GO:0005525']	['PF10644.12', 'PF00091.28', 'PF13809.9', 'PF14881.9', 'PF03953.20']	Cytoskeleton organisation.microtubular network.alpha-beta-Tubulin heterodimer.beta-Tubulin component *(TUB)	82.8645	1.34433	TRUE	FALSE
HUANGJINYA28604	/	/	/	['PF12043.11']	not assigned.annotated	5.76869	0.40792	TRUE	FALSE
HUANGJINYA28605	/	/	['GO:0046872', 'GO:0061630', 'GO:0008270']	['PF00097.28', 'PF13923.9', 'PF16685.8', 'PF13639.9', 'PF13445.9', 'PF02176.21', 'PF18439.4']	not assigned.annotated	2.85168	0.341371	TRUE	FALSE
HUANGJINYA28606	/	/	/	/	not assigned.annotated	15.8488	1.09249	FALSE	FALSE
HUANGJINYA28607	/	/	/	['PF17111.8', 'PF17917.4', 'PF17919.4']	not assigned.annotated	0.306585	2.86628	FALSE	FALSE
HUANGJINYA28608	/	/	/	/	not assigned.annotated	0.132864	1.57945	FALSE	FALSE
HUANGJINYA28609	/	/	/	['PF08263.15']	not assigned.annotated	15.6121	1.14141	FALSE	FALSE
HUANGJINYA28610	/	/	/	['PF03021.17', 'PF14291.9']	not assigned.annotated	1.06249	0.842447	FALSE	FALSE
HUANGJINYA28611	/	/	['GO:0005515']	['PF00560.36', 'PF12799.10', 'PF13516.9', 'PF13855.9', 'PF14580.9', 'PF14593.9']	not assigned.annotated	4.242	0.796871	FALSE	FALSE
HUANGJINYA28612	/	/	['GO:0004672', 'GO:0006468', 'GO:0005524']	['PF00069.28', 'PF07714.20']	Enzyme classification.EC_2 transferases.EC_2.7 transferase transferring phosphorus-containing group	3.94319	1.25414	TRUE	FALSE
HUANGJINYA28613	/	/	/	['PF14381.9']	not assigned.annotated	0.886142	0.829271	FALSE	FALSE
HUANGJINYA28614	/	/	['GO:0004672', 'GO:0006468', 'GO:0005524']	['PF12330.11', 'PF00069.28', 'PF07714.20']	Enzyme classification.EC_2 transferases.EC_2.7 transferase transferring phosphorus-containing group	12.1211	1.41619	FALSE	FALSE
HUANGJINYA28615	/	/	['GO:0004672', 'GO:0006468', 'GO:0005524']	['PF03109.19', 'PF14381.9', 'PF12330.11', 'PF00069.28', 'PF07714.20']	Enzyme classification.EC_2 transferases.EC_2.7 transferase transferring phosphorus-containing group	0.91994	0.755744	FALSE	FALSE
HUANGJINYA28616	/	/	/	/	not assigned.annotated	0.658804	1.29691	TRUE	FALSE
HUANGJINYA28617	/	/	/	/	not assigned.annotated	0.601083	1.24947	FALSE	FALSE
HUANGJINYA28618	/	/	/	['PF00692.22']	Enzyme classification.EC_3 hydrolases.EC_3.6 hydrolase acting on acid anhydride	1.49316	1.03286	FALSE	FALSE
HUANGJINYA28619	/	K14050	['GO:0005515', 'GO:0018342', 'GO:0008318']	['PF00560.36', 'PF12799.10', 'PF13516.9', 'PF13855.9', 'PF14580.9', 'PF01239.25']	Enzyme classification.EC_2 transferases.EC_2.5 transferase transferring alkyl or aryl group, other than methyl group	3.72354	0.314856	TRUE	FALSE
HUANGJINYA28620	/	/	/	/	not assigned.annotated	0.493036	1.12324	FALSE	FALSE
HUANGJINYA28621	/	/	['GO:0051382', 'GO:0000776', 'GO:0035064']	['PF05837.15', 'PF04899.15', 'PF15549.9']	not assigned.not annotated	0.404129	0.870706	FALSE	FALSE
HUANGJINYA28622	/	/	/	['PF00078.30']	not assigned.annotated	0.347539	1.02462	FALSE	FALSE
HUANGJINYA28623	/	/	/	/	not assigned.annotated	8.90251	1.66523	FALSE	FALSE
HUANGJINYA28624	/	/	/	['PF00078.30']	not assigned.annotated	0.205113	1.23146	FALSE	FALSE
HUANGJINYA28625	/	/	['GO:0045930', 'GO:0051382', 'GO:0000776', 'GO:0016020', 'GO:0045666']	['PF13650.9', 'PF19052.3', 'PF05837.15', 'PF03961.16', 'PF00077.23', 'PF07851.16']	not assigned.annotated	0.297729	1.14961	FALSE	FALSE
HUANGJINYA28626	/	/	['GO:0008270', 'GO:0003676']	['PF10235.12', 'PF18517.4', 'PF04640.17', 'PF05458.15', 'PF00643.27', 'PF00098.26', 'PF13696.9']	not assigned.annotated	0.433628	1.19779	FALSE	FALSE
HUANGJINYA28627	/	/	/	['PF10803.11', 'PF12617.11', 'PF20512.1']	not assigned.not annotated	4.73622	2.20272	FALSE	FALSE
HUANGJINYA28628	/	/	/	['PF13068.9']	not assigned.not annotated	0.472228	0.791614	FALSE	FALSE
HUANGJINYA28629	/	/	/	['PF01657.20']	not assigned.annotated	0.830898	1.67156	TRUE	FALSE
HUANGJINYA28630	/	/	/	['PF13966.9']	not assigned.annotated	1.69561	0.859894	FALSE	FALSE
HUANGJINYA28631	SNF2	K20098	['GO:0003676', 'GO:0005524', 'GO:0003677', 'GO:0005515', 'GO:0016787', 'GO:0140658']	['PF00270.32', 'PF09848.12', 'PF16203.8', 'PF00271.34', 'PF04851.18', 'PF05773.25', 'PF00176.26', 'PF18766.4']	Chromatin organisation.nucleosome remodeling.other chromatin remodeling activities.SSO1653-like group.chromatin remodeling factor *(ERCC6)	1.77008	0.286294	TRUE	FALSE
HUANGJINYA28632	/	/	['GO:0004497', 'GO:0020037', 'GO:0016705', 'GO:0005506']	['PF00067.25']	Enzyme classification.EC_1 oxidoreductases.EC_1.14 oxidoreductase acting on paired donor with incorporation or reduction of molecular oxygen	0.853129	1.3879	TRUE	FALSE
HUANGJINYA28633	/	/	['GO:0004672', 'GO:0006468', 'GO:0005524']	['PF03109.19', 'PF00069.28', 'PF17667.4', 'PF07714.20', 'PF05445.14']	Enzyme classification.EC_2 transferases.EC_2.7 transferase transferring phosphorus-containing group	0.172628	1.29972	FALSE	FALSE
HUANGJINYA28634	/	/	/	['PF08276.14']	not assigned.annotated	0.177599	2.02721	FALSE	TRUE
HUANGJINYA28635	/	/	/	['PF03171.23', 'PF14226.9']	Enzyme classification.EC_1 oxidoreductases.EC_1.14 oxidoreductase acting on paired donor with incorporation or reduction of molecular oxygen	449.775	0.848691	TRUE	FALSE
HUANGJINYA28636	/	/	/	['PF10961.11']	not assigned.annotated	198.987	0.546587	TRUE	FALSE
HUANGJINYA28637	/	/	['GO:0006351', 'GO:0003899', 'GO:0003677']	['PF00562.31']	not assigned.annotated	0.943946	0.800111	FALSE	FALSE
HUANGJINYA28638	/	/	/	/	not assigned.annotated	0.621333	1.57347	FALSE	FALSE
HUANGJINYA28639	/	/	/	['PF10250.12']	Cell wall organisation.pectin.modification and degradation.pectin-dependent cell adhesion.fucosyl transferase *(ESMD)	0.466923	0.9879	TRUE	FALSE
HUANGJINYA28640	/	/	/	['PF11933.11', 'PF10250.12']	Cell wall organisation.pectin.modification and degradation.pectin-dependent cell adhesion.fucosyl transferase *(ESMD)	0.728008	0.424159	TRUE	FALSE
HUANGJINYA28641	/	/	/	['PF10250.12']	not assigned.annotated	0.582106	0.493967	TRUE	FALSE
HUANGJINYA28642	/	/	/	/	not assigned.annotated	1.13241	1.01233	FALSE	FALSE
HUANGJINYA28643	/	/	/	/	not assigned.not annotated	0.330646	1.53598	FALSE	FALSE
HUANGJINYA28644	/	/	/	/	not assigned.annotated	0.636003	0.901751	FALSE	FALSE
HUANGJINYA28645	/	K11592	['GO:0003676', 'GO:0005524', 'GO:0003677', 'GO:0005515', 'GO:0006396', 'GO:0016787', 'GO:0004525']	['PF00270.32', 'PF03368.17', 'PF00035.29', 'PF00271.34', 'PF01695.20', 'PF02170.25', 'PF04851.18', 'PF00636.29', 'PF14622.9']	RNA processing.mRNA silencing.transacting siRNA pathway.endoribonuclease *(DCL4)	2.26822	0.416171	TRUE	FALSE
HUANGJINYA28646	/	/	['GO:0003824']	['PF00614.25']	not assigned.annotated	15.1152	1.04677	FALSE	FALSE
HUANGJINYA28647	/	/	['GO:0005743', 'GO:0006850']	['PF00122.23', 'PF00702.29', 'PF08282.15', 'PF03650.16']	Solute transport.primary active transport.P-type ATPase superfamily.P3 family.P3A-type proton-translocating ATPase *(AHA)	0.146561	1.0834	TRUE	FALSE
HUANGJINYA28648	/	K01183	['GO:0005975']	['PF14513.9', 'PF00704.31']	Enzyme classification.EC_3 hydrolases.EC_3.2 glycosylase	18.6031	1.72442	TRUE	FALSE
HUANGJINYA28649	/	/	['GO:0005515', 'GO:0016407', 'GO:0043386']	['PF00023.33', 'PF12796.10', 'PF13606.9', 'PF13637.9', 'PF13857.9', 'PF07428.14']	not assigned.annotated	1.11168	1.23451	FALSE	FALSE
HUANGJINYA28650	/	/	['GO:0016491']	['PF01266.27', 'PF13450.9', 'PF13454.9', 'PF01946.20']	not assigned.annotated	1.5535	0.860544	FALSE	FALSE
HUANGJINYA28651	/	/	['GO:0016491']	['PF01266.27', 'PF13450.9', 'PF13454.9']	not assigned.annotated	9.93521	0.679833	TRUE	FALSE
HUANGJINYA28652	/	/	['GO:0016491']	['PF01266.27', 'PF13450.9', 'PF13454.9', 'PF07992.17', 'PF01946.20']	not assigned.annotated	1.14074	1.35576	FALSE	FALSE
HUANGJINYA28653	/	/	/	/	not assigned.annotated	12.9832	0.997273	FALSE	FALSE
HUANGJINYA28654	/	K14861	/	['PF16201.8']	not assigned.annotated	10.4688	0.886438	FALSE	FALSE
HUANGJINYA28655	/	/	/	['PF16201.8']	not assigned.annotated	1.15708	1.23415	FALSE	FALSE
HUANGJINYA28656	/	/	/	/	not assigned.not annotated	4.43871	0.934706	FALSE	FALSE
HUANGJINYA28657	/	/	['GO:0000387', 'GO:0032797']	['PF15348.9']	not assigned.not annotated	4.09484	0.712547	FALSE	FALSE
HUANGJINYA28658	/	/	['GO:0005515']	['PF20426.1', 'PF00400.35']	Protein homeostasis.ubiquitin-proteasome system.ubiquitin-fold protein conjugation.CULLIN-based E3 ubiquitin ligase activities.CUL4-based E3 ubiquitin ligase complexes.DCAF substrate adaptor component activities.substrate adaptor	0.456968	1.79649	TRUE	FALSE
HUANGJINYA28659	/	/	/	/	not assigned.annotated	127.714	1.6036	FALSE	FALSE
HUANGJINYA28660	/	/	['GO:0010207', 'GO:0009523', 'GO:0010206']	['PF13326.9']	not assigned.annotated	39.8237	1.32416	FALSE	FALSE
HUANGJINYA28661	/	/	['GO:0005515', 'GO:0008270']	['PF14432.9', 'PF20430.1', 'PF20431.1', 'PF10037.12', 'PF01535.23', 'PF12854.10', 'PF13041.9', 'PF13812.9', 'PF17177.7', 'PF00515.31', 'PF13428.9', 'PF14559.9']	not assigned.annotated	3.70865	0.481915	TRUE	FALSE
HUANGJINYA28662	/	/	/	['PF07727.17']	not assigned.annotated	0.339471	0.955788	FALSE	FALSE
HUANGJINYA28663	/	/	['GO:0006470', 'GO:0004725', 'GO:1902751']	['PF06617.16']	not assigned.annotated	4.49415	1.04117	FALSE	FALSE
HUANGJINYA28664	/	/	['GO:0005856']	['PF15748.8', 'PF03016.18']	Cell wall organisation.pectin.xylogalacturonan.biosynthesis.xylogalacturonan xylosyltransferase	2.63412	0.997057	TRUE	FALSE
HUANGJINYA28665	/	/	/	['PF12068.11']	not assigned.annotated	8.7564	0.830016	TRUE	FALSE
HUANGJINYA28666	/	/	/	/	not assigned.not annotated	2.45881	0.696341	FALSE	FALSE
HUANGJINYA28667	/	/	/	['PF10046.12', 'PF13961.9', 'PF00611.26', 'PF03732.20', 'PF14223.9', 'PF14244.9', 'PF20428.1', 'PF17935.4']	not assigned.annotated	0.866384	1.3301	TRUE	FALSE
HUANGJINYA28668	/	/	/	/	not assigned.annotated	6.08486	0.4473	FALSE	FALSE
HUANGJINYA28669	/	K03015	['GO:0006351', 'GO:0006355', 'GO:0005634', 'GO:0003676']	['PF00575.26', 'PF03876.20', 'PF07545.17']	RNA biosynthesis.DNA-dependent RNA polymerase complexes.RNA polymerase II complex.component *(NRPB7)	14.3655	0.272931	TRUE	FALSE
HUANGJINYA28670	/	K06269	['GO:0016787']	['PF00149.31', 'PF16891.8']	Enzyme classification.EC_3 hydrolases.EC_3.1 hydrolase acting on ester bond	1.50578	0.323331	TRUE	FALSE
HUANGJINYA28671	/	/	/	/	not assigned.annotated	8.62127	0.457462	FALSE	FALSE
HUANGJINYA28672	/	/	['GO:0004751', 'GO:0006260', 'GO:0006357', 'GO:0009052', 'GO:0043093', 'GO:0090529', 'GO:0005737']	['PF17872.4', 'PF14362.9', 'PF06818.18', 'PF00038.24', 'PF14662.9', 'PF06026.17', 'PF00482.26', 'PF01166.21', 'PF06785.14', 'PF06156.16', 'PF06005.15']	not assigned.annotated	4.43541	0.301267	FALSE	FALSE
HUANGJINYA28673	/	/	/	['PF12263.11']	not assigned.annotated	0.959427	0.87119	FALSE	FALSE
HUANGJINYA28674	/	/	/	/	not assigned.not annotated	2.05117	1.14339	FALSE	FALSE
HUANGJINYA28675	/	/	['GO:0003924', 'GO:0006576', 'GO:0005524', 'GO:0017111', 'GO:0005525']	['PF13173.9', 'PF13191.9', 'PF13238.9', 'PF13401.9', 'PF13479.9', 'PF13555.9', 'PF00005.30', 'PF00025.24', 'PF02421.21', 'PF00009.30', 'PF04670.15', 'PF01926.26', 'PF03266.18', 'PF10662.12', 'PF00071.25', 'PF08477.16', 'PF03193.19', 'PF09439.13', 'PF05621.14']	Vesicle trafficking.multi-pathway trafficking regulation.vesicle tethering.RAB-GTPase activities.A-class RAB GTPase	16.2654	0.441507	TRUE	FALSE
HUANGJINYA28676	/	/	['GO:0005198', 'GO:0019028', 'GO:0017119', 'GO:0019031']	['PF04513.15', 'PF16746.8', 'PF04124.15', 'PF17522.5']	not assigned.annotated	0.425228	1.37806	FALSE	FALSE
HUANGJINYA28677	/	/	['GO:0019054', 'GO:0004857']	['PF04517.15']	not assigned.annotated	0.507726	1.07947	FALSE	FALSE
HUANGJINYA28678	/	/	/	/	not assigned.annotated	0.387483	1.37939	FALSE	FALSE
HUANGJINYA28679	/	/	/	/	not assigned.annotated	3.04227	2.79831	FALSE	TRUE
HUANGJINYA28680	/	/	/	['PF17886.4', 'PF04969.19', 'PF14869.9', 'PF00011.24']	Protein homeostasis.protein quality control.smallHsp holdase chaperone activities.class-C-I protein	52.8003	3.5631	TRUE	FALSE
HUANGJINYA28681	/	K13993	/	['PF17886.4', 'PF04969.19', 'PF18046.4', 'PF05455.14', 'PF00011.24']	Protein homeostasis.protein quality control.smallHsp holdase chaperone activities.class-C-I protein	176.75	2.10733	TRUE	FALSE
HUANGJINYA28682	WRKY	/	['GO:0006355', 'GO:0043565', 'GO:0003700']	['PF12743.10', 'PF03101.18', 'PF03106.18']	RNA biosynthesis.transcriptional regulation.WRKY transcription factor activity.WRKY-type transcription factor	2.34797	1.10696	TRUE	FALSE
HUANGJINYA28683	/	/	/	/	not assigned.annotated	8.4874	0.453041	FALSE	FALSE
HUANGJINYA28684	/	/	/	['PF02847.20', 'PF17212.6']	Multi-process regulation.TOR (Target Of Rapamycin) signalling.TOR kinase substrates.TOR-dependent regulatory protein *(MRF) of protein translation	0.365227	0.588755	TRUE	FALSE
HUANGJINYA28685	/	/	['GO:0016702']	['PF07847.15']	not assigned.not annotated	0.859147	1.09992	FALSE	FALSE
HUANGJINYA28686	/	K03885	['GO:0016491']	['PF00070.30', 'PF07992.17']	Cellular respiration.oxidative phosphorylation.alternative NAD(P)H dehydrogenase activities.type-II NAD(P)H dehydrogenase activities.NAD(P)H dehydrogenase *(NDA)	3.20066	0.42123	TRUE	FALSE
HUANGJINYA28687	/	K15306	['GO:0046907']	['PF09582.13', 'PF07543.15', 'PF00638.21', 'PF00568.26']	Protein translocation.nucleus.nucleocytoplasmic transport.RAN GTPase cycle.Ran-activation accessory protein *(RanBP1)	21.7676	0.295406	FALSE	FALSE
HUANGJINYA28688	/	/	['GO:0005515']	['PF12894.10', 'PF20426.1', 'PF13877.9', 'PF08553.13', 'PF00400.35']	Protein biosynthesis.ribosome biogenesis.small ribosomal subunit (SSU).SSU processome.pre-40S ribosomal subunit nuclear assembly.assembly factor *(Sof1)	5.69808	0.3181	FALSE	FALSE
HUANGJINYA28689	/	/	['GO:0071805', 'GO:0015079', 'GO:0015979', 'GO:0016020', 'GO:0009523', 'GO:0009539']	['PF13314.9', 'PF02705.19', 'PF02419.20']	not assigned.annotated	0.395364	3.15877	FALSE	FALSE
HUANGJINYA28690	/	/	['GO:0071805', 'GO:0015079', 'GO:0016020']	['PF02705.19']	not assigned.annotated	2.63952	0.895485	FALSE	FALSE
HUANGJINYA28691	/	/	['GO:0071805', 'GO:0015079', 'GO:0016020']	['PF03729.16', 'PF02705.19']	Solute transport.carrier-mediated transport.APC superfamily.potassium cation transporter *(HAK/KUP/KT)	1.11097	0.462357	FALSE	FALSE
HUANGJINYA28692	/	K12834	['GO:0009236', 'GO:0016993', 'GO:0000398']	['PF02570.18', 'PF18912.3', 'PF03660.17', 'PF03833.16']	RNA processing.pre-RNA splicing.U2-type major spliceosome.U2 snRNP complex.splicing factor 3B subcomplex.component *(SF3B7/SAP14b)	50.3064	0.417528	FALSE	FALSE
HUANGJINYA28693	/	/	/	/	not assigned.not annotated	0.56037	1.10617	FALSE	FALSE
HUANGJINYA28694	/	/	/	/	not assigned.not annotated	3.39243	1.47817	FALSE	FALSE
HUANGJINYA28695	/	/	/	['PF03171.23', 'PF14226.9']	Enzyme classification.EC_1 oxidoreductases.EC_1.14 oxidoreductase acting on paired donor with incorporation or reduction of molecular oxygen	9.71562	0.848053	FALSE	FALSE
HUANGJINYA28696	/	/	/	['PF03171.23', 'PF14226.9']	Enzyme classification.EC_1 oxidoreductases.EC_1.14 oxidoreductase acting on paired donor with incorporation or reduction of molecular oxygen	15.1582	0.639578	FALSE	FALSE
HUANGJINYA28697	/	/	['GO:0016740']	['PF13839.9', 'PF14416.9']	Cell wall organisation.pectin.modification and degradation.pectin acetylation.polysaccharide O-acetyltransferase *(PMR5)	9.58542	0.64659	TRUE	FALSE
HUANGJINYA28698	/	K01953	['GO:0006529', 'GO:0004066']	['PF00733.24', 'PF12481.11', 'PF13522.9', 'PF13537.9', 'PF02540.20']	Enzyme classification.EC_6 ligases.EC_6.3 ligase forming carbon-nitrogen bond	20.5218	2.09209	TRUE	FALSE
HUANGJINYA28699	/	K01953	['GO:0006529', 'GO:0004066']	['PF00733.24', 'PF12481.11', 'PF13522.9', 'PF13537.9', 'PF02540.20']	Enzyme classification.EC_6 ligases.EC_6.3 ligase forming carbon-nitrogen bond	1.7184	2.44559	TRUE	FALSE
HUANGJINYA28700	/	/	/	/	not assigned.annotated	1.13174	1.40623	FALSE	FALSE
HUANGJINYA28701	/	K10871	['GO:0003678', 'GO:0006260', 'GO:0006281', 'GO:0005524', 'GO:0003697']	['PF13481.9', 'PF06745.16', 'PF03796.18', 'PF08423.14', 'PF00154.24']	DNA damage response.homologous recombination repair (HR).single-strand annealing (SSA) pathway.protein factor *(RAD51D)	1.17545	0.284946	TRUE	FALSE
HUANGJINYA28702	/	K14652	['GO:0008686', 'GO:0009231']	['PF00926.22', 'PF00925.23']	Enzyme classification.EC_3 hydrolases.EC_3.5 hydrolase acting on carbon-nitrogen bond, other than peptide bond	3.69798	0.706676	TRUE	FALSE
HUANGJINYA28703	/	/	['GO:0006886', 'GO:0005739', 'GO:0016192']	['PF17908.4', 'PF00637.23', 'PF11848.11', 'PF10037.12', 'PF19189.3', 'PF01535.23', 'PF12854.10', 'PF13041.9', 'PF13812.9', 'PF17177.7', 'PF13424.9']	not assigned.annotated	0.983024	0.37507	FALSE	FALSE
HUANGJINYA28704	/	/	/	['PF08541.13', 'PF02797.18']	not assigned.annotated	0.110368	2.8871	FALSE	FALSE
HUANGJINYA28705	/	/	/	['PF08541.13', 'PF02797.18']	not assigned.annotated	5.53824	1.61399	FALSE	FALSE
HUANGJINYA28706	/	/	['GO:0006633', 'GO:0004315', 'GO:0016747', 'GO:0016020']	['PF08545.13', 'PF08392.15']	not assigned.annotated	2.51465	1.51927	TRUE	FALSE
HUANGJINYA28707	/	/	/	/	not assigned.annotated	1.17613	2.17982	FALSE	TRUE
HUANGJINYA28708	/	/	/	/	not assigned.annotated	1.03221	1.47357	FALSE	FALSE
HUANGJINYA28709	/	/	['GO:1902604', 'GO:0015558']	['PF03806.16', 'PF04195.15']	not assigned.annotated	0.188608	0.947732	FALSE	FALSE
HUANGJINYA28710	/	/	/	/	not assigned.not annotated	1.55641	1.03361	FALSE	TRUE
HUANGJINYA28711	/	/	['GO:0010309']	['PF03079.17', 'PF00190.25', 'PF07883.14', 'PF05899.15', 'PF13464.9']	Protein homeostasis.protein storage.seed storage protein activities.11S globulin family.Globulin-type seed storage protein	6.15454	0.310527	TRUE	FALSE
HUANGJINYA28712	/	/	/	['PF07795.14']	not assigned.annotated	1.34374	1.82694	TRUE	FALSE
HUANGJINYA28713	/	/	/	['PF09304.13', 'PF07795.14']	not assigned.annotated	1.70627	0.823949	TRUE	FALSE
HUANGJINYA28714	/	/	/	['PF06011.15']	not assigned.not annotated	1.09716	2.77514	FALSE	FALSE
HUANGJINYA28715	/	/	['GO:0008528']	['PF10324.12', 'PF09972.12', 'PF13800.9']	not assigned.not annotated	0.711194	0.681221	FALSE	FALSE
HUANGJINYA28716	/	/	['GO:0140662', 'GO:0005524']	['PF00012.23']	not assigned.annotated	0.578601	2.58942	FALSE	FALSE
HUANGJINYA28717	/	/	/	['PF08412.13']	not assigned.not annotated	1.10788	1.21068	FALSE	TRUE
HUANGJINYA28718	/	/	/	['PF15711.8', 'PF15532.9']	not assigned.annotated	1.28158	0.750581	FALSE	FALSE
HUANGJINYA28719	/	K05765	['GO:0003779']	['PF00241.23', 'PF06932.14']	Cytoskeleton organisation.microfilament network.actin polymerisation.actin-depolymerizing factor *(ADF)	41.9229	0.270327	TRUE	FALSE
HUANGJINYA28720	/	/	['GO:0140662', 'GO:0008716', 'GO:0005524']	['PF07478.16', 'PF16043.8', 'PF00012.23', 'PF12229.11', 'PF14473.9']	not assigned.annotated	601.692	2.45016	FALSE	FALSE
HUANGJINYA28721	/	/	['GO:0005975', 'GO:0016301', 'GO:0140662', 'GO:0005524', 'GO:0016787']	['PF08841.13', 'PF02782.19', 'PF00012.23', 'PF01968.21', 'PF06723.16', 'PF11104.11']	not assigned.annotated	298.471	2.42074	FALSE	FALSE
HUANGJINYA28722	/	K11252	['GO:0005666', 'GO:0006383', 'GO:0003677', 'GO:0006352', 'GO:0005669']	['PF04538.15', 'PF00808.26', 'PF08576.13', 'PF00125.27', 'PF20436.1', 'PF05132.17', 'PF03847.16']	Chromatin organisation.chromatin structure.DNA wrapping.histone *(H2B)	542.384	1.12207	TRUE	FALSE
HUANGJINYA28723	/	K11252	['GO:0005666', 'GO:0006383', 'GO:0003677', 'GO:0006352', 'GO:0005669']	['PF04538.15', 'PF00808.26', 'PF08576.13', 'PF00125.27', 'PF05132.17', 'PF03847.16', 'PF16789.8']	Chromatin organisation.chromatin structure.DNA wrapping.histone *(H2B)	631.036	1.23895	TRUE	FALSE
HUANGJINYA28724	/	K03217	['GO:0032977', 'GO:0016020']	['PF02096.23', 'PF09835.12']	Protein translocation.chloroplast.thylakoid membrane SRP insertion system.membrane insertase *(ALB3/ALB4)	51.7145	0.417029	TRUE	FALSE
HUANGJINYA28725	/	/	/	/	not assigned.not annotated	1.71728	0.638357	FALSE	FALSE
HUANGJINYA28726	/	/	/	/	not assigned.annotated	10.8528	1.0023	FALSE	FALSE
HUANGJINYA28727	/	/	/	/	not assigned.annotated	3.15015	0.303065	TRUE	FALSE
HUANGJINYA28728	/	/	/	['PF00650.23', 'PF13716.9']	not assigned.annotated	2.741	0.467537	TRUE	FALSE
HUANGJINYA28729	/	/	/	['PF00650.23']	not assigned.annotated	0.162155	1.11107	FALSE	TRUE
HUANGJINYA28730	/	/	/	['PF00650.23']	not assigned.annotated	0.124077	1.61953	FALSE	TRUE
HUANGJINYA28731	/	/	/	['PF02451.18']	not assigned.annotated	29.0931	1.70172	FALSE	FALSE
HUANGJINYA28732	/	/	/	/	not assigned.annotated	3.20905	0.26513	TRUE	FALSE
HUANGJINYA28733	/	/	['GO:0005576', 'GO:0009755']	['PF05039.15']	not assigned.not annotated	0.912527	0.51578	FALSE	FALSE
HUANGJINYA28734	/	K11254	['GO:0006352', 'GO:0071821', 'GO:0003677']	['PF07524.16', 'PF00808.26', 'PF15630.9', 'PF15511.9', 'PF00125.27', 'PF02969.20', 'PF02291.18']	Chromatin organisation.chromatin structure.DNA wrapping.histone *(H4)	849.282	1.46223	TRUE	FALSE
HUANGJINYA28735	/	K10575	['GO:0005515']	['PF05773.25', 'PF00179.29']	Protein homeostasis.ubiquitin-proteasome system.membrane-associated protein degradation.ER-associated protein degradation (ERAD).HRD1 E3 ubiquitin ligase complex.E2 ubiquitin-conjugating component *(Ubc7/13/14)	9.32272	0.226139	TRUE	FALSE
HUANGJINYA28736	/	/	/	/	not assigned.not annotated	1.39098	0.640258	FALSE	FALSE
HUANGJINYA28737	/	/	['GO:0140662', 'GO:0005524']	['PF00012.23']	not assigned.annotated	0.615143	2.22505	FALSE	FALSE
HUANGJINYA28738	/	/	/	/	not assigned.not annotated	0.516011	1.30933	FALSE	FALSE
HUANGJINYA28739	/	/	/	/	not assigned.not annotated	0.244092	1.89172	FALSE	FALSE
HUANGJINYA28740	/	/	['GO:0006508', 'GO:0004190']	['PF09668.13', 'PF13650.9', 'PF13975.9']	not assigned.annotated	0.34778	1.25494	FALSE	FALSE
HUANGJINYA28741	/	/	['GO:0004523', 'GO:0003676']	['PF00075.27', 'PF17917.4', 'PF17919.4', 'PF13456.9']	not assigned.annotated	0.172753	0.847543	FALSE	FALSE
HUANGJINYA28742	/	/	/	['PF11638.11']	not assigned.annotated	0.233446	1.28946	FALSE	FALSE
HUANGJINYA28743	/	/	/	['PF10377.12']	not assigned.annotated	1.32637	0.881013	FALSE	FALSE
HUANGJINYA28744	/	/	/	['PF00428.22']	Protein biosynthesis.ribosome biogenesis.large ribosomal subunit (LSU).LSU proteome.component *(RPP1)	0.536855	0.634455	FALSE	FALSE
HUANGJINYA28745	/	K22755	['GO:0061666', 'GO:0071569', 'GO:0031554', 'GO:0003700']	['PF09743.12', 'PF08529.14']	Protein homeostasis.ubiquitin-proteasome system.ubiquitin-fold protein conjugation.UFM conjugation.E3 UFM ubiquitin ligase	2.82876	0.22023	TRUE	FALSE
HUANGJINYA28746	/	/	['GO:0015074']	['PF00665.29']	not assigned.annotated	0.349192	0.616514	FALSE	FALSE
HUANGJINYA28747	/	/	['GO:0004672', 'GO:0006468', 'GO:0005524']	['PF03109.19', 'PF01636.26', 'PF11721.11', 'PF12819.10', 'PF00069.28', 'PF07714.20']	Enzyme classification.EC_2 transferases.EC_2.7 transferase transferring phosphorus-containing group	2.28287	0.363365	TRUE	FALSE
HUANGJINYA28748	/	/	['GO:0023041', 'GO:0030867', 'GO:0008017', 'GO:0051082']	['PF06657.16', 'PF04977.18', 'PF13870.9', 'PF14739.9', 'PF05266.17', 'PF09726.12', 'PF12808.10', 'PF18595.4', 'PF03938.17', 'PF04102.15', 'PF12325.11']	not assigned.annotated	1.04362	1.77178	FALSE	FALSE
HUANGJINYA28749	/	K01537	['GO:0016301']	['PF13246.9', 'PF00689.24', 'PF00690.29', 'PF00781.27', 'PF09843.12', 'PF12725.10', 'PF00122.23', 'PF12710.10', 'PF00702.29', 'PF08282.15']	Solute transport.primary active transport.P-type ATPase superfamily.P2 family.P2A-type calcium cation-transporting ATPase *(ECA)	19.501	0.392504	TRUE	FALSE
HUANGJINYA28750	/	/	/	/	Carbohydrate metabolism.nucleotide sugar biosynthesis.GDP-D-mannose biosynthesis.GDP-D-mannose pyrophosphohydrolase *(NUDT9)	1.28673	1.23415	FALSE	FALSE
HUANGJINYA28751	/	/	/	['PF00293.31']	Carbohydrate metabolism.nucleotide sugar biosynthesis.GDP-D-mannose biosynthesis.GDP-D-mannose pyrophosphohydrolase *(NUDT9)	3.72758	0.32943	TRUE	FALSE
HUANGJINYA28752	/	/	['GO:0007165', 'GO:0046873', 'GO:0005515', 'GO:0055085', 'GO:0030001', 'GO:0016020']	['PF00023.33', 'PF12796.10', 'PF13606.9', 'PF13637.9', 'PF13857.9', 'PF01544.21', 'PF09928.12', 'PF13886.9', 'PF19953.2', 'PF00015.24', 'PF13962.9']	not assigned.annotated	0.123806	0.760616	TRUE	FALSE
HUANGJINYA28753	/	/	['GO:0033644', 'GO:0046740', 'GO:0003677']	['PF00845.22']	not assigned.annotated	0.956439	1.15365	FALSE	FALSE
HUANGJINYA28754	/	/	/	['PF03732.20']	not assigned.annotated	0.595214	1.06797	FALSE	FALSE
HUANGJINYA28755	/	/	['GO:1902600', 'GO:0004427', 'GO:0016020', 'GO:0009678']	['PF10831.11', 'PF19606.2', 'PF20128.2', 'PF03030.19']	not assigned.annotated	6.17412	0.587822	FALSE	FALSE
HUANGJINYA28756	/	/	['GO:0005515']	['PF13855.9', 'PF14668.9']	not assigned.annotated	0.567468	0.610067	FALSE	FALSE
HUANGJINYA28757	/	/	['GO:0004672', 'GO:0006468', 'GO:0005524']	['PF00069.28', 'PF07714.20']	Enzyme classification.EC_2 transferases.EC_2.7 transferase transferring phosphorus-containing group	5.43136	1.29791	TRUE	FALSE
HUANGJINYA28758	/	/	['GO:0004672', 'GO:0006468', 'GO:0005524']	['PF00069.28', 'PF07714.20']	Enzyme classification.EC_2 transferases.EC_2.7 transferase transferring phosphorus-containing group	6.66615	1.51985	TRUE	FALSE
HUANGJINYA28759	/	/	/	/	not assigned.annotated	5.66073	1.12784	FALSE	FALSE
HUANGJINYA28760	/	/	/	['PF09742.12']	not assigned.annotated	4.48238	0.935876	FALSE	FALSE
HUANGJINYA28761	/	/	['GO:0030247', 'GO:0005524', 'GO:0004674', 'GO:0004672', 'GO:0005509', 'GO:0016020', 'GO:0006468']	['PF03109.19', 'PF12662.10', 'PF12947.10', 'PF07645.18', 'PF13947.9', 'PF00069.28', 'PF07714.20', 'PF13967.9', 'PF08488.14']	Enzyme classification.EC_2 transferases.EC_2.7 transferase transferring phosphorus-containing group	14.2325	1.42214	TRUE	FALSE
HUANGJINYA28762	/	/	['GO:0005509']	['PF12662.10', 'PF18866.4', 'PF00008.30', 'PF07974.16', 'PF12947.10', 'PF07645.18', 'PF14670.9', 'PF12661.10']	not assigned.annotated	7.25638	1.26451	FALSE	FALSE
HUANGJINYA28763	/	/	['GO:0030247', 'GO:0043548', 'GO:0014068', 'GO:0004674', 'GO:0050776', 'GO:0016020', 'GO:0005102']	['PF07213.14', 'PF13947.9', 'PF07443.16', 'PF08488.14']	Protein modification.phosphorylation.TKL protein kinase superfamily.WAK/WAKL protein kinase	8.52276	0.987356	FALSE	FALSE
HUANGJINYA28764	/	/	/	/	not assigned.annotated	0.669533	0.748097	FALSE	FALSE
HUANGJINYA28765	/	/	/	/	not assigned.annotated	1.42751	0.485877	FALSE	FALSE
HUANGJINYA28766	/	K00547	/	['PF02574.19']	Enzyme classification.EC_2 transferases.EC_2.1 transferase transferring one-carbon group	4.73871	0.388103	TRUE	FALSE
HUANGJINYA28767	/	/	/	['PF02574.19', 'PF13368.9']	Enzyme classification.EC_2 transferases.EC_2.1 transferase transferring one-carbon group	2.80596	1.05966	FALSE	FALSE
HUANGJINYA28768	/	K01968	['GO:0046872', 'GO:0008716', 'GO:0005524']	['PF02655.17', 'PF13535.9', 'PF14397.9', 'PF14305.9', 'PF02785.22', 'PF00289.25', 'PF00364.25', 'PF13533.9', 'PF02786.20', 'PF07478.16', 'PF13437.9', 'PF16576.8', 'PF19331.2', 'PF13375.9']	Enzyme classification.EC_6 ligases.EC_6.4 ligase forming carbon-carbon bond	6.85475	0.498284	TRUE	FALSE
HUANGJINYA28769	/	/	['GO:0016020']	['PF00916.23']	Solute transport.carrier-mediated transport.APC superfamily.SulP family.sulfate transporter *(SULTR)	6.88564	1.11437	FALSE	FALSE
HUANGJINYA28770	/	/	/	['PF11642.11', 'PF05812.15', 'PF08644.14']	not assigned.annotated	0.63915	0.712997	FALSE	FALSE
HUANGJINYA28771	/	/	['GO:0004190', 'GO:0016020', 'GO:0016485']	['PF01080.20']	not assigned.annotated	7.15917	0.262854	TRUE	FALSE
HUANGJINYA28772	/	/	/	['PF17216.6', 'PF14431.9']	not assigned.annotated	2.38596	0.763238	FALSE	TRUE
HUANGJINYA28773	/	/	['GO:0043093', 'GO:0006821', 'GO:0005524', 'GO:0090529', 'GO:0005737']	['PF08614.14', 'PF03668.18', 'PF15462.9', 'PF20492.1', 'PF19525.2', 'PF15059.9', 'PF12718.10', 'PF06005.15']	Cytoskeleton organisation.microfilament network.actin-membrane compartment interaction.NET-type actin-membrane nexus protein families.actin-binding protein *(NET1)	0.201953	0.784889	FALSE	FALSE
HUANGJINYA28774	/	/	['GO:0003779']	['PF07129.14', 'PF08930.13', 'PF07765.15']	Cytoskeleton organisation.microfilament network.actin-membrane compartment interaction.NET-type actin-membrane nexus protein families.actin-binding protein *(NET1)	0.463102	0.900299	FALSE	FALSE
HUANGJINYA28775	/	/	['GO:0004672', 'GO:0006468', 'GO:0005524']	['PF03109.19', 'PF12330.11', 'PF14531.9', 'PF00069.28', 'PF17667.4', 'PF07714.20']	Enzyme classification.EC_2 transferases.EC_2.7 transferase transferring phosphorus-containing group	3.26699	0.805628	TRUE	FALSE
HUANGJINYA28776	/	/	['GO:0009378', 'GO:0006281', 'GO:0005524', 'GO:0016887', 'GO:0006310']	['PF00004.32', 'PF13191.9', 'PF07724.17', 'PF13401.9', 'PF13479.9', 'PF07728.17', 'PF12775.10', 'PF17862.4', 'PF02578.18', 'PF11620.11', 'PF01078.24', 'PF05496.15']	not assigned.annotated	2.50288	0.893238	TRUE	FALSE
HUANGJINYA28777	/	/	['GO:0008134', 'GO:0009378', 'GO:0003724', 'GO:0043531', 'GO:0003676', 'GO:0005524', 'GO:0003677', 'GO:0006281', 'GO:0003723', 'GO:0017111', 'GO:0002949', 'GO:0016787', 'GO:0016887', 'GO:0006355', 'GO:0006310']	['PF00004.32', 'PF13173.9', 'PF13191.9', 'PF13207.9', 'PF13238.9', 'PF13245.9', 'PF07724.17', 'PF13401.9', 'PF13479.9', 'PF07726.14', 'PF13671.9', 'PF07728.17', 'PF12775.10', 'PF17862.4', 'PF00005.30', 'PF01637.21', 'PF20030.2', 'PF02578.18', 'PF00270.32', 'PF09848.12', 'PF05673.16', 'PF11620.11', 'PF01078.24', 'PF05729.15', 'PF00931.25', 'PF03266.18', 'PF03215.18', 'PF04851.18', 'PF00910.25', 'PF05496.15', 'PF00158.29', 'PF06068.16', 'PF05621.14', 'PF02367.20']	Enzyme classification.EC_3 hydrolases.EC_3.6 hydrolase acting on acid anhydride	1.3594	0.388265	TRUE	FALSE
HUANGJINYA28778	/	/	['GO:0004672', 'GO:0006468', 'GO:0005524']	['PF03109.19', 'PF01636.26', 'PF00069.28', 'PF17667.4', 'PF07714.20', 'PF05445.14']	Enzyme classification.EC_2 transferases.EC_2.7 transferase transferring phosphorus-containing group	1.91806	1.22424	FALSE	FALSE
HUANGJINYA28779	/	/	/	/	not assigned.annotated	1.34292	1.04896	FALSE	FALSE
HUANGJINYA28780	/	/	['GO:0008194', 'GO:0016758']	['PF04101.19', 'PF00201.21']	Enzyme classification.EC_2 transferases.EC_2.4 glycosyltransferase	14.481	1.09915	TRUE	FALSE
HUANGJINYA28781	/	K11294	['GO:0003723']	['PF13193.9', 'PF00076.25', 'PF16367.8', 'PF16842.8']	RNA processing.organelle machinery.RNA homeostasis.plastidial mRNA stabilisation.ribonucleoprotein *(CP31)	38.7332	0.324851	TRUE	FALSE
HUANGJINYA28782	/	/	['GO:0008170', 'GO:0008168', 'GO:0006306', 'GO:0003677']	['PF06859.15', 'PF08241.15', 'PF08242.15', 'PF13489.9', 'PF13649.9', 'PF03141.19', 'PF13847.9', 'PF07021.15', 'PF01555.21', 'PF01209.21']	not assigned.annotated	5.95148	0.690858	FALSE	FALSE
HUANGJINYA28783	/	/	['GO:0005515']	['PF00612.30']	not assigned.annotated	3.10404	0.409859	FALSE	FALSE
HUANGJINYA28784	/	/	/	['PF13178.9', 'PF19017.3']	not assigned.annotated	5.73287	0.417832	TRUE	FALSE
HUANGJINYA28785	/	/	/	/	not assigned.annotated	1.80599	0.890129	FALSE	FALSE
HUANGJINYA28786	/	/	/	['PF00561.23', 'PF12697.10', 'PF12146.11']	not assigned.annotated	0.888553	0.386145	FALSE	FALSE
HUANGJINYA28787	/	K03781	['GO:0020037', 'GO:0004096']	['PF00199.22', 'PF06411.14']	Enzyme classification.EC_1 oxidoreductases.EC_1.11 oxidoreductase acting on peroxide as acceptor	14.2941	0.689946	TRUE	FALSE
HUANGJINYA28788	/	/	/	['PF09865.12']	not assigned.annotated	0.608185	0.974201	TRUE	FALSE
HUANGJINYA28789	/	/	/	/	not assigned.annotated	0.457208	1.23014	FALSE	FALSE
HUANGJINYA28790	/	/	/	/	not assigned.annotated	0.612997	1.08066	FALSE	FALSE
HUANGJINYA28791	GRAS	/	/	['PF03514.17']	RNA biosynthesis.transcriptional regulation.GRAS-type transcription factor	7.28311	0.674147	FALSE	FALSE
HUANGJINYA28792	/	/	['GO:0016791']	['PF02383.21']	Multi-process regulation.phosphoinositide signalling.phosphoinositide homeostasis.group-SAC-II phosphoinositide 3-/4-phosphatase	3.76817	0.279188	TRUE	FALSE
HUANGJINYA28793	/	K21797	['GO:0016791']	['PF02383.21']	Multi-process regulation.phosphoinositide signalling.phosphoinositide homeostasis.group-SAC-II phosphoinositide 3-/4-phosphatase	4.2057	0.280795	TRUE	FALSE
HUANGJINYA28794	/	/	/	/	not assigned.not annotated	0.208909	1.87142	FALSE	FALSE
HUANGJINYA28795	/	K07025	['GO:0016791']	['PF12689.10', 'PF13419.9', 'PF00702.29', 'PF13242.9']	not assigned.annotated	21.7872	0.602532	TRUE	FALSE
HUANGJINYA28796	/	/	['GO:0015074']	['PF06523.14', 'PF00665.29']	not assigned.annotated	0.430548	1.41417	FALSE	FALSE
HUANGJINYA28797	/	/	['GO:0007275', 'GO:0005179', 'GO:0005576']	['PF05695.15', 'PF02323.18']	Protein translocation.chloroplast.inner envelope TIC translocation system.AAA-ATPase motor complex.regulatory component *(YCF2)	0.898326	0.357618	TRUE	FALSE
HUANGJINYA28798	/	K08956	['GO:0008270', 'GO:0016301', 'GO:0009378', 'GO:0006508', 'GO:0005524', 'GO:0006281', 'GO:0004176', 'GO:0004222', 'GO:0016020', 'GO:0016887', 'GO:0006310']	['PF00004.32', 'PF13191.9', 'PF13207.9', 'PF07724.17', 'PF13401.9', 'PF13671.9', 'PF07728.17', 'PF17862.4', 'PF06480.18', 'PF01078.24', 'PF15715.8', 'PF01434.21', 'PF05496.15', 'PF06068.16', 'PF06414.15']	Protein homeostasis.proteolysis.metallopeptidase activities.FtsH endopeptidase activities.FtsH mitochondrial protease complexes.m-AAA protease heterodimers.component *(Fts3/10)	4.28051	0.292245	TRUE	FALSE
HUANGJINYA28799	/	/	['GO:0005739', 'GO:0008608', 'GO:0042729', 'GO:0072686', 'GO:0033617']	['PF08653.13', 'PF09803.12', 'PF03732.20', 'PF19259.2']	not assigned.annotated	0.661979	0.74093	FALSE	FALSE
HUANGJINYA28800	/	/	['GO:0004671', 'GO:0016020', 'GO:0006481']	['PF04140.17', 'PF04191.16']	not assigned.annotated	5.36068	0.504975	TRUE	FALSE
HUANGJINYA28801	/	/	['GO:0006811', 'GO:0016020']	['PF11208.11', 'PF10175.12', 'PF02932.19', 'PF16626.8']	RNA processing.RNA homeostasis.Exosome complex.associated co-factor activities.regulatory protein *(MPP6)	3.9987	0.318266	FALSE	FALSE
HUANGJINYA28802	/	/	/	['PF14058.9']	not assigned.not annotated	4.49432	0.977652	FALSE	FALSE
HUANGJINYA28803	/	/	/	['PF10175.12']	RNA processing.RNA homeostasis.Exosome complex.associated co-factor activities.regulatory protein *(MPP6)	0.831087	0.807528	FALSE	FALSE
HUANGJINYA28804	/	/	/	/	not assigned.not annotated	1.24189	0.651031	FALSE	FALSE
HUANGJINYA28805	/	/	/	/	not assigned.annotated	3.13875	1.25884	FALSE	FALSE
HUANGJINYA28806	/	/	/	/	RNA biosynthesis.transcriptional regulation.GRAS-type transcription factor	4.77992	0.870416	FALSE	FALSE
HUANGJINYA28807	/	/	/	/	not assigned.annotated	3.43306	0.672852	FALSE	FALSE
HUANGJINYA28808	/	/	/	/	not assigned.annotated	2.8244	0.511449	TRUE	FALSE
HUANGJINYA28809	GRAS	/	/	['PF03514.17']	RNA biosynthesis.transcriptional regulation.GRAS-type transcription factor	5.28527	0.708033	FALSE	FALSE
HUANGJINYA28810	GRAS	/	/	['PF10865.11', 'PF03514.17']	RNA biosynthesis.transcriptional regulation.GRAS-type transcription factor	6.50241	0.653652	FALSE	FALSE
HUANGJINYA28811	GRAS	/	/	['PF03514.17']	RNA biosynthesis.transcriptional regulation.GRAS-type transcription factor	8.13485	0.589452	FALSE	FALSE
HUANGJINYA28812	GRAS	/	/	['PF01519.19', 'PF13203.9', 'PF03514.17']	RNA biosynthesis.transcriptional regulation.GRAS-type transcription factor	2.7825	0.662767	TRUE	FALSE
HUANGJINYA28813	/	/	/	/	not assigned.not annotated	0.690092	1.66703	FALSE	FALSE
HUANGJINYA28814	/	/	['GO:0004497', 'GO:0020037', 'GO:0016705', 'GO:0005506']	['PF00067.25']	Enzyme classification.EC_1 oxidoreductases.EC_1.14 oxidoreductase acting on paired donor with incorporation or reduction of molecular oxygen	15.2521	0.382481	FALSE	FALSE
HUANGJINYA28815	/	/	/	/	not assigned.annotated	1.0623	1.07931	FALSE	FALSE
HUANGJINYA28816	GRAS	/	/	['PF03514.17']	RNA biosynthesis.transcriptional regulation.GRAS-type transcription factor	0.987484	0.300018	TRUE	FALSE
HUANGJINYA28817	/	/	['GO:0010274']	['PF04759.16']	not assigned.annotated	4.28599	1.05021	FALSE	FALSE
HUANGJINYA28818	SBP	/	['GO:0005515', 'GO:0005576', 'GO:0003677']	['PF12796.10', 'PF18721.4', 'PF00964.20', 'PF03110.17']	RNA biosynthesis.transcriptional regulation.SBP-type transcription factor	5.05014	0.485257	TRUE	FALSE
HUANGJINYA28819	/	/	/	['PF00130.25', 'PF03107.19', 'PF18910.3', 'PF00628.32', 'PF13771.9', 'PF13832.9', 'PF16744.8', 'PF17120.8']	not assigned.annotated	1.32428	0.598655	TRUE	FALSE
HUANGJINYA28820	/	K23869	/	['PF13704.9', 'PF01697.30']	Cell wall organisation.pectin.rhamnogalacturonan I.biosynthesis.beta-1,4-galactosyltransferase *(GALS)	11.9661	0.727232	TRUE	FALSE
HUANGJINYA28821	/	/	/	['PF07247.15']	not assigned.annotated	0.212743	1.56258	FALSE	FALSE
HUANGJINYA28822	/	/	/	['PF14223.9']	not assigned.annotated	0.322005	1.70203	FALSE	FALSE
HUANGJINYA28823	/	/	/	['PF01894.20']	not assigned.annotated	23.6106	0.259187	TRUE	FALSE
HUANGJINYA28824	/	K25894	/	['PF14500.9', 'PF00675.23', 'PF05193.24']	Protein modification.targeting peptide maturation.plastid.stromal processing peptidase *(SPP)	25.3264	0.480826	TRUE	FALSE
HUANGJINYA28825	/	/	/	['PF04937.18']	not assigned.annotated	0.853454	1.97694	FALSE	FALSE
HUANGJINYA28826	/	/	/	['PF15778.8']	not assigned.annotated	0.919271	2.43688	FALSE	FALSE
HUANGJINYA28827	/	/	['GO:0005515']	['PF02151.22']	not assigned.annotated	3.1868	0.404722	TRUE	FALSE
HUANGJINYA28828	/	/	/	/	not assigned.annotated	8.16324	0.510338	TRUE	FALSE
HUANGJINYA28829	/	/	['GO:0030244', 'GO:0016760', 'GO:0016020']	['PF09527.13', 'PF03552.17', 'PF00535.29', 'PF13632.9']	Cell wall organisation.cellulose.cellulose synthase complex (CSC).CSC components.cellulose synthase *(CesA)	35.3548	0.623275	TRUE	FALSE
HUANGJINYA28830	/	/	['GO:0030244', 'GO:0016760', 'GO:0016020']	['PF05290.14', 'PF03552.17', 'PF11238.11', 'PF18912.3', 'PF02318.19', 'PF07282.14', 'PF00628.32', 'PF14446.9', 'PF14447.9', 'PF14570.9', 'PF14569.9', 'PF07191.15']	Cell wall organisation.cellulose.cellulose synthase complex (CSC).CSC components.cellulose synthase *(CesA)	32.9201	0.887897	FALSE	FALSE
HUANGJINYA28831	/	/	/	/	not assigned.annotated	0.452424	0.997635	FALSE	FALSE
HUANGJINYA28832	/	K12600	['GO:0005515', 'GO:0006313', 'GO:0004803', 'GO:0003677']	['PF03704.20', 'PF00515.31', 'PF13414.9', 'PF13424.9', 'PF13428.9', 'PF13429.9', 'PF13432.9', 'PF13431.9', 'PF14559.9', 'PF07719.20', 'PF14561.9', 'PF13174.9', 'PF13176.9', 'PF13181.9', 'PF13371.9', 'PF04986.16']	RNA processing.RNA homeostasis.Exosome complex.SKI (SUPERKILLER) cytoplasmic regulation complex.component *(SKI3)	2.4699	0.276288	TRUE	FALSE
HUANGJINYA28833	/	/	['GO:0005515', 'GO:0006313', 'GO:0004803', 'GO:0003677']	['PF06306.14', 'PF08238.15', 'PF00515.31', 'PF13374.9', 'PF13414.9', 'PF13424.9', 'PF13428.9', 'PF13429.9', 'PF13432.9', 'PF13431.9', 'PF14559.9', 'PF07719.20', 'PF13174.9', 'PF13176.9', 'PF13181.9', 'PF13371.9', 'PF04986.16']	not assigned.annotated	0.401579	1.14028	FALSE	FALSE
HUANGJINYA28834	/	/	['GO:0031145', 'GO:0008270', 'GO:0005680', 'GO:0061630', 'GO:0097602']	['PF12861.10']	not assigned.annotated	0.214512	1.36672	FALSE	FALSE
HUANGJINYA28835	/	/	/	['PF13976.9']	not assigned.annotated	0.291386	1.4155	FALSE	FALSE
HUANGJINYA28836	/	/	/	/	not assigned.not annotated	3.50803	1.16914	FALSE	FALSE
HUANGJINYA28837	/	/	/	['PF04784.17']	not assigned.annotated	6.01803	0.582086	FALSE	FALSE
HUANGJINYA28838	/	/	/	['PF04784.17', 'PF14389.9']	not assigned.annotated	2.91252	0.55719	TRUE	FALSE
HUANGJINYA28839	/	/	/	['PF04784.17', 'PF14389.9', 'PF05816.14', 'PF13277.9']	not assigned.annotated	0.854944	0.891485	TRUE	FALSE
HUANGJINYA28840	/	/	['GO:0015074']	['PF00665.29']	not assigned.annotated	0.172136	1.32105	FALSE	FALSE
HUANGJINYA28841	/	/	/	['PF14009.9']	not assigned.annotated	2.66403	1.35608	FALSE	FALSE
HUANGJINYA28842	/	/	/	/	not assigned.annotated	0.324424	1.35585	FALSE	FALSE
HUANGJINYA28843	/	/	['GO:0005515', 'GO:0006760', 'GO:0004150']	['PF02152.21', 'PF00515.31', 'PF13414.9', 'PF13424.9', 'PF13428.9', 'PF13432.9', 'PF13431.9', 'PF14559.9', 'PF07719.20', 'PF13181.9', 'PF13371.9']	not assigned.annotated	0.43101	0.498439	FALSE	FALSE
HUANGJINYA28844	/	/	/	/	not assigned.annotated	4.2186	1.51365	FALSE	FALSE
HUANGJINYA28845	/	/	/	/	not assigned.annotated	0.199634	1.37777	FALSE	FALSE
HUANGJINYA28846	PLATZ	/	['GO:0008270']	['PF04640.17', 'PF18716.4', 'PF06467.17', 'PF04438.19', 'PF17032.8', 'PF13240.9']	RNA biosynthesis.transcriptional regulation.PLATZ-type transcription factor	1.02253	1.60236	FALSE	TRUE
HUANGJINYA28847	PLATZ	/	/	['PF04640.17']	RNA biosynthesis.transcriptional regulation.PLATZ-type transcription factor	7.28579	0.918283	TRUE	FALSE
HUANGJINYA28848	/	/	['GO:0005515']	['PF08263.15', 'PF00560.36', 'PF12799.10', 'PF13855.9']	not assigned.annotated	0.185514	2.07776	FALSE	FALSE
HUANGJINYA28849	/	/	['GO:0004672', 'GO:0006468', 'GO:0005524']	['PF00069.28', 'PF07714.20']	not assigned.annotated	3.87818	1.24932	FALSE	FALSE
HUANGJINYA28850	/	/	['GO:0004672', 'GO:0006468', 'GO:0005524']	['PF00069.28', 'PF07714.20']	Enzyme classification.EC_2 transferases.EC_2.7 transferase transferring phosphorus-containing group	1.18906	1.6578	FALSE	FALSE
HUANGJINYA28851	/	/	['GO:0004672', 'GO:0006468', 'GO:0005524']	['PF00069.28', 'PF07714.20']	Enzyme classification.EC_2 transferases.EC_2.7 transferase transferring phosphorus-containing group	0.340573	1.22407	FALSE	FALSE
HUANGJINYA28852	/	/	['GO:0020037']	['PF09459.13']	not assigned.annotated	4.42833	0.874246	TRUE	FALSE
HUANGJINYA28853	/	/	/	['PF06718.14', 'PF00281.22', 'PF00673.24']	not assigned.annotated	106.748	0.611426	TRUE	FALSE
HUANGJINYA28854	/	/	/	/	Cell division.cell cycle organisation.cell cycle control.CYCLIN-dependent protein kinase inhibitor activities.inhibitor *(SIM)	1.33804	0.291687	FALSE	FALSE
HUANGJINYA28855	/	K24139	['GO:0055085', 'GO:0016020']	['PF03547.21']	Solute transport.carrier-mediated transport.BART superfamily.AEC family.auxin transporter *(PILS)	4.47225	0.563397	TRUE	FALSE
HUANGJINYA28856	/	/	['GO:0031145', 'GO:0008270', 'GO:0005680', 'GO:0046872', 'GO:0061630', 'GO:0097602']	['PF14851.9', 'PF14447.9', 'PF04423.17', 'PF05285.15', 'PF12861.10', 'PF00097.28', 'PF13923.9', 'PF13920.9', 'PF13771.9', 'PF13832.9', 'PF12678.10', 'PF17123.8', 'PF17120.8', 'PF13639.9', 'PF14634.9', 'PF13445.9']	Protein homeostasis.ubiquitin-proteasome system.ubiquitin-fold protein conjugation.RING E3 ubiquitin ligase activities.RING-H2-class.BTL-subclass E3 ubiquitin ligase	1.69287	0.315001	TRUE	FALSE
HUANGJINYA28857	/	/	['GO:0006357']	['PF01166.21']	Cytoskeleton organisation.microfilament network.myosin microfilament-based motor protein activities.myosin adaptor protein *(MadA)	0.0572946	5.01767	TRUE	FALSE
HUANGJINYA28858	/	/	['GO:0006357']	['PF01166.21']	Cytoskeleton organisation.microfilament network.myosin microfilament-based motor protein activities.myosin adaptor protein *(MadA)	1.18911	1.04689	TRUE	FALSE
HUANGJINYA28859	/	/	['GO:0006260', 'GO:0006357', 'GO:0043093', 'GO:0090529', 'GO:0005737']	['PF01166.21', 'PF06156.16', 'PF06005.15']	Cytoskeleton organisation.microfilament network.myosin microfilament-based motor protein activities.myosin adaptor protein *(MadA)	0.68012	0.864071	TRUE	FALSE
HUANGJINYA28860	/	/	/	['PF10500.12']	RNA biosynthesis.RNA polymerase II-dependent transcription.transcription co-activation.MEDIATOR complex.tail module.component *(MED5/MED24/MED33)	2.98539	0.473294	TRUE	FALSE
HUANGJINYA28861	/	/	/	/	not assigned.annotated	1.6067	1.4754	FALSE	FALSE
HUANGJINYA28862	/	/	['GO:0016020', 'GO:0015081', 'GO:0036376']	['PF07187.14', 'PF11674.11', 'PF04277.16', 'PF14952.9']	not assigned.annotated	3.90319	0.588895	FALSE	FALSE
HUANGJINYA28863	/	/	/	/	not assigned.annotated	1.07146	1.70188	FALSE	FALSE
HUANGJINYA28864	/	/	['GO:0006508', 'GO:0004190']	['PF09668.13', 'PF13650.9', 'PF13975.9', 'PF00077.23', 'PF08284.14', 'PF00078.30']	not assigned.annotated	0.327088	0.480919	FALSE	FALSE
HUANGJINYA28865	/	/	/	['PF03732.20']	not assigned.annotated	0.831237	0.690105	FALSE	FALSE
HUANGJINYA28866	/	/	['GO:0005515', 'GO:0004672', 'GO:0006468', 'GO:0005524']	['PF03109.19', 'PF01636.26', 'PF08263.15', 'PF00560.36', 'PF12799.10', 'PF13855.9', 'PF00069.28', 'PF07714.20']	Enzyme classification.EC_2 transferases.EC_2.7 transferase transferring phosphorus-containing group	1.34323	1.29983	FALSE	FALSE
HUANGJINYA28867	/	K14945	['GO:0003723']	['PF00013.32', 'PF16544.8']	RNA processing.RNA homeostasis.post-transcriptional regulation.STAR-type post-transcriptionally regulatory factor	1.96538	0.231905	TRUE	FALSE
HUANGJINYA28868	/	/	/	['PF00385.27']	not assigned.annotated	0.251467	1.15697	FALSE	FALSE
HUANGJINYA28869	/	/	['GO:0004672', 'GO:0006468', 'GO:0005524']	['PF00069.28', 'PF07714.20', 'PF15706.8']	Enzyme classification.EC_2 transferases.EC_2.7 transferase transferring phosphorus-containing group	0.288138	1.39295	FALSE	FALSE
HUANGJINYA28870	/	/	/	/	not assigned.not annotated	0.409111	1.47317	FALSE	FALSE
HUANGJINYA28871	/	/	/	/	not assigned.annotated	0.447094	0.653035	FALSE	FALSE
HUANGJINYA28872	/	/	['GO:0020037', 'GO:0004601', 'GO:0006979']	['PF01823.22', 'PF00141.26']	not assigned.annotated	0.580114	1.78633	FALSE	FALSE
HUANGJINYA28873	/	/	/	/	not assigned.not annotated	0.623611	1.52103	FALSE	FALSE
HUANGJINYA28874	/	/	/	['PF17207.6']	not assigned.annotated	0.201411	1.56562	FALSE	FALSE
HUANGJINYA28875	/	/	['GO:0006468', 'GO:0000287', 'GO:0004674', 'GO:0005524']	['PF05846.15', 'PF08926.14', 'PF04525.15']	not assigned.annotated	38.6624	1.04704	TRUE	FALSE
HUANGJINYA28876	/	/	/	['PF05846.15', 'PF04525.15']	not assigned.annotated	26.4724	2.04511	FALSE	FALSE
HUANGJINYA28877	/	/	['GO:0008270', 'GO:0031145', 'GO:0019867', 'GO:0009297', 'GO:0005680', 'GO:0046872', 'GO:0061630', 'GO:0097602']	['PF18912.3', 'PF14447.9', 'PF07655.16', 'PF12861.10', 'PF17122.8', 'PF00097.28', 'PF13923.9', 'PF13920.9', 'PF15227.9', 'PF11789.11', 'PF12678.10', 'PF16685.8', 'PF17123.8', 'PF17120.8', 'PF13639.9', 'PF14570.9', 'PF14634.9', 'PF14835.9', 'PF13445.9', 'PF17026.8']	not assigned.annotated	3.1086	0.37436	FALSE	FALSE
HUANGJINYA28878	/	/	['GO:0048870', 'GO:0031514', 'GO:0046983', 'GO:0005869', 'GO:0000155', 'GO:0003723', 'GO:0016020', 'GO:0000160', 'GO:0007017']	['PF04108.15', 'PF07798.14', 'PF01519.19', 'PF16888.8', 'PF17522.5', 'PF18904.3', 'PF20379.1', 'PF04912.17', 'PF13851.9', 'PF17708.4', 'PF07730.16', 'PF07650.20', 'PF15205.9', 'PF18052.4']	not assigned.annotated	0.138304	1.31075	FALSE	FALSE
HUANGJINYA28879	GRAS	/	/	['PF12244.11', 'PF03514.17']	RNA biosynthesis.transcriptional regulation.GRAS-type transcription factor	0.165865	1.6319	FALSE	FALSE
HUANGJINYA28880	/	/	/	/	not assigned.annotated	18.5991	0.745935	TRUE	FALSE
HUANGJINYA28881	/	/	/	/	not assigned.not annotated	0.388826	1.31615	FALSE	FALSE
HUANGJINYA28882	/	/	['GO:0042998', 'GO:0071253', 'GO:0005802']	['PF12894.10', 'PF15281.9']	not assigned.annotated	7.8743	0.323755	TRUE	FALSE
HUANGJINYA28883	/	/	['GO:0005739', 'GO:0061617']	['PF05300.14', 'PF12948.10', 'PF14979.9']	not assigned.not annotated	2.34863	1.4439	FALSE	FALSE
HUANGJINYA28884	/	K15633	['GO:0046872', 'GO:0003824', 'GO:0030145', 'GO:0004619', 'GO:0006007', 'GO:0005737']	['PF06415.16', 'PF01676.21']	Enzyme classification.EC_5 isomerases.EC_5.4 intramolecular transferase	5.34971	1.05958	TRUE	FALSE
HUANGJINYA28885	/	/	['GO:0008270', 'GO:0005634']	['PF06524.15']	not assigned.annotated	0.703183	0.59768	FALSE	FALSE
HUANGJINYA28886	/	/	['GO:0043093', 'GO:0090529', 'GO:0051082', 'GO:0005737']	['PF17675.4', 'PF14197.9', 'PF06288.16', 'PF11932.11', 'PF14362.9', 'PF16360.8', 'PF03938.17', 'PF19360.2', 'PF06005.15']	not assigned.not annotated	0.547383	1.28738	FALSE	FALSE
HUANGJINYA28887	/	/	['GO:0005886']	['PF06697.15', 'PF14575.9', 'PF00746.24', 'PF06305.14', 'PF02699.18']	not assigned.annotated	6.47447	0.354104	FALSE	FALSE
HUANGJINYA28888	/	/	/	['PF14667.9', 'PF11891.11']	not assigned.annotated	9.43257	0.449766	TRUE	FALSE
HUANGJINYA28889	/	/	/	['PF11963.11', 'PF19156.3']	not assigned.annotated	0.822805	0.9529	FALSE	FALSE
HUANGJINYA28890	/	/	/	['PF15012.9', 'PF01034.23', 'PF15706.8']	not assigned.annotated	0.317594	1.73193	FALSE	FALSE
HUANGJINYA28891	/	/	['GO:0004672', 'GO:0006468', 'GO:0005524']	['PF03109.19', 'PF01636.26', 'PF11721.11', 'PF12819.10', 'PF00069.28', 'PF07714.20', 'PF01034.23']	Enzyme classification.EC_2 transferases.EC_2.7 transferase transferring phosphorus-containing group	2.69672	0.676029	FALSE	FALSE
HUANGJINYA28892	/	/	/	/	not assigned.annotated	16.8306	1.90871	FALSE	FALSE
HUANGJINYA28893	/	/	/	/	not assigned.not annotated	2.23314	1.49289	FALSE	FALSE
HUANGJINYA28894	/	/	/	['PF20018.2']	not assigned.not annotated	0.47117	1.11639	FALSE	FALSE
HUANGJINYA28895	/	/	/	['PF07887.14', 'PF20452.1', 'PF20451.1']	External stimuli response.pathogen.defense mechanisms.systemic acquired resistance (SAR).regulatory protein *(CBP60/SARD)	8.55952	0.285558	TRUE	FALSE
HUANGJINYA28896	/	/	/	/	not assigned.annotated	0.684834	2.24958	FALSE	FALSE
HUANGJINYA28897	/	K19791	['GO:0005507', 'GO:0016491']	['PF00394.25', 'PF07731.17', 'PF07732.18']	Enzyme classification.EC_1 oxidoreductases.EC_1.10 oxidoreductase acting on diphenol or related substance as donor	7.581	1.88555	FALSE	FALSE
HUANGJINYA28898	/	/	/	/	not assigned.annotated	3.82189	2.29545	FALSE	FALSE
HUANGJINYA28899	/	/	['GO:0008270']	['PF04434.20']	not assigned.annotated	0.402621	2.03659	FALSE	FALSE
HUANGJINYA28900	/	/	/	/	not assigned.annotated	1.02616	1.20152	FALSE	FALSE
HUANGJINYA28901	/	/	/	['PF00130.25', 'PF03107.19', 'PF12773.10', 'PF00628.32', 'PF16744.8', 'PF17120.8']	not assigned.annotated	0.823826	1.32759	TRUE	FALSE
HUANGJINYA28902	/	/	/	/	not assigned.annotated	19.4981	0.400646	FALSE	FALSE
HUANGJINYA28903	/	K00761	/	['PF17270.5', 'PF00156.30', 'PF14681.9']	Enzyme classification.EC_2 transferases.EC_2.4 glycosyltransferase	3.28164	0.812611	TRUE	FALSE
HUANGJINYA28904	/	/	['GO:0006914']	['PF04109.19', 'PF00153.30', 'PF18405.4']	Solute transport.carrier-mediated transport.solute transporter *(MTCC)	1.71343	1.48069	TRUE	FALSE
HUANGJINYA28905	/	/	['GO:0007156', 'GO:0005509']	['PF01049.20', 'PF00153.30', 'PF18405.4']	Solute transport.carrier-mediated transport.solute transporter *(MTCC)	3.72685	0.449194	TRUE	FALSE
HUANGJINYA28906	/	/	['GO:0006355', 'GO:0003677']	['PF05920.14', 'PF00046.32', 'PF09339.13', 'PF07526.14']	RNA biosynthesis.transcriptional regulation.Homeobox transcription factor superfamily.BEL-type transcription factor	0.164218	1.00275	FALSE	FALSE
HUANGJINYA28907	HB-BELL	/	['GO:0006355', 'GO:0003677']	['PF05920.14', 'PF00046.32', 'PF07526.14']	RNA biosynthesis.transcriptional regulation.Homeobox transcription factor superfamily.BEL-type transcription factor	2.78758	0.667217	TRUE	FALSE
HUANGJINYA28908	/	/	['GO:0022857', 'GO:0006465', 'GO:0005787', 'GO:0055085', 'GO:0016020']	['PF03208.22', 'PF06645.16', 'PF06738.15']	Vesicle trafficking.multi-pathway trafficking regulation.vesicle tethering.RAB-GTPase membrane association.RAB-GDI displacement factor (GDF) activities.A-class Rab-GDF protein	10.1666	1.60868	FALSE	FALSE
HUANGJINYA28909	/	/	/	/	Vesicle trafficking.multi-pathway trafficking regulation.vesicle tethering.RAB-GTPase membrane association.RAB-GDI displacement factor (GDF) activities.A-class Rab-GDF protein	4.22794	1.04389	FALSE	TRUE
HUANGJINYA28910	/	/	['GO:0005515', 'GO:0004674']	['PF12063.11', 'PF04212.21', 'PF00515.31', 'PF07719.20']	not assigned.annotated	6.06524	0.315566	FALSE	TRUE
HUANGJINYA28911	/	/	/	/	not assigned.annotated	1.81459	0.689499	TRUE	FALSE
HUANGJINYA28912	/	K08269	['GO:0004672', 'GO:0006468', 'GO:0005524']	['PF01636.26', 'PF06293.17', 'PF00069.28', 'PF17667.4', 'PF07714.20', 'PF10707.12']	Enzyme classification.EC_2 transferases.EC_2.7 transferase transferring phosphorus-containing group	1.6014	0.254113	TRUE	FALSE
HUANGJINYA28913	/	/	['GO:0004672', 'GO:0006468', 'GO:0048544', 'GO:0005524']	['PF03109.19', 'PF01636.26', 'PF01453.27', 'PF12662.10', 'PF00008.30', 'PF08276.14', 'PF14295.9', 'PF00069.28', 'PF07714.20', 'PF00954.23']	Enzyme classification.EC_2 transferases.EC_2.7 transferase transferring phosphorus-containing group	6.38831	0.887719	TRUE	FALSE
HUANGJINYA28914	/	/	['GO:0004672', 'GO:0006468', 'GO:0048544', 'GO:0005524']	['PF01453.27', 'PF12662.10', 'PF00008.30', 'PF08276.14', 'PF14295.9', 'PF00069.28', 'PF07714.20', 'PF00954.23']	Protein modification.phosphorylation.TKL protein kinase superfamily.G-Lectin protein kinase families.SD-2 protein kinase	1.95722	0.837565	TRUE	FALSE
HUANGJINYA28915	/	/	['GO:0016746', 'GO:0009404', 'GO:0005737']	['PF02794.19']	not assigned.annotated	29.7057	1.09578	FALSE	TRUE
HUANGJINYA28916	/	/	/	/	not assigned.annotated	1.15903	2.78168	FALSE	FALSE
HUANGJINYA28917	/	/	/	/	not assigned.annotated	1.66954	1.71201	FALSE	FALSE
HUANGJINYA28918	/	/	/	/	not assigned.not annotated	0.490127	0.93087	FALSE	TRUE
HUANGJINYA28919	/	/	/	['PF00248.24']	Enzyme classification.EC_1 oxidoreductases.EC_1.1 oxidoreductase acting on CH-OH group of donor	31.2364	0.941936	TRUE	FALSE
HUANGJINYA28920	/	/	/	['PF13961.9', 'PF14244.9', 'PF06176.14']	not assigned.annotated	8.44976	3.8297	FALSE	FALSE
HUANGJINYA28921	/	/	/	['PF14223.9']	not assigned.annotated	1.1557	0.508185	FALSE	FALSE
HUANGJINYA28922	/	/	['GO:0001216']	['PF04552.16']	not assigned.annotated	0.680881	1.11003	FALSE	FALSE
HUANGJINYA28923	/	K06700	/	['PF08577.14', 'PF11566.11']	Protein homeostasis.ubiquitin-proteasome system.26S proteasome.regulation.regulatory protein *(PTRE1)	9.97219	0.30874	FALSE	FALSE
HUANGJINYA28924	/	/	['GO:0005085']	['PF03759.16']	Multi-process regulation.ROP-GTPase regulatory system.RopGEF guanine nucleotide exchange factor activities.exchange factor *(PRONE)	10.0749	0.71496	TRUE	FALSE
HUANGJINYA28925	/	K00799	['GO:0001401']	['PF00043.28', 'PF13410.9', 'PF14497.9', 'PF17171.7', 'PF02798.23', 'PF13409.9', 'PF13417.9', 'PF17172.7', 'PF10568.12']	Redox homeostasis.glutathione-based redox regulation.glutathione S-transferase activities.class tau glutathione S-transferase	20.6533	0.848428	FALSE	FALSE
HUANGJINYA28926	/	/	/	['PF00043.28', 'PF13410.9', 'PF14497.9', 'PF17171.7']	not assigned.annotated	1.09831	0.900883	TRUE	FALSE
HUANGJINYA28927	/	K00799	['GO:0001401']	['PF00043.28', 'PF13410.9', 'PF17171.7', 'PF02798.23', 'PF13409.9', 'PF13417.9', 'PF17172.7', 'PF10568.12']	Redox homeostasis.glutathione-based redox regulation.glutathione S-transferase activities.class tau glutathione S-transferase	8.45493	0.982996	TRUE	FALSE
HUANGJINYA28928	/	/	/	['PF19532.2']	not assigned.annotated	85.0686	1.14197	FALSE	FALSE
HUANGJINYA28929	/	/	/	/	not assigned.annotated	0.427632	1.28975	FALSE	FALSE
HUANGJINYA28930	/	/	/	/	not assigned.annotated	69.8885	1.67141	FALSE	FALSE
HUANGJINYA28931	/	/	/	/	not assigned.annotated	0.374951	1.2248	FALSE	FALSE
HUANGJINYA28932	bHLH	/	['GO:0046983']	['PF17324.5', 'PF00010.29']	RNA biosynthesis.transcriptional regulation.bHLH-type transcription factor	6.71741	1.02958	TRUE	FALSE
HUANGJINYA28933	/	/	['GO:0003887', 'GO:0006260', 'GO:0009360', 'GO:0003677']	['PF09115.13']	not assigned.annotated	0.411897	0.849532	FALSE	FALSE
HUANGJINYA28934	/	/	['GO:0005515', 'GO:0043531']	['PF13173.9', 'PF13191.9', 'PF12799.10', 'PF13855.9', 'PF05729.15', 'PF00931.25', 'PF05597.14', 'PF18052.4']	not assigned.annotated	0.603682	0.719517	FALSE	FALSE
HUANGJINYA28935	/	/	['GO:0005515']	['PF12799.10', 'PF13306.9', 'PF13855.9']	not assigned.annotated	1.15018	0.6829	FALSE	FALSE
HUANGJINYA28936	/	/	['GO:0031145', 'GO:0008270', 'GO:0005680', 'GO:0046872', 'GO:0061630', 'GO:0097602']	['PF00628.32', 'PF15912.8', 'PF00092.31', 'PF13519.9', 'PF13768.9', 'PF05762.17', 'PF12861.10', 'PF00097.28', 'PF13923.9', 'PF05605.15', 'PF13832.9', 'PF12678.10', 'PF08746.14', 'PF17123.8', 'PF17120.8', 'PF13639.9', 'PF14634.9', 'PF13445.9', 'PF14569.9']	External stimuli response.gravity.sensing and signalling.E3 ubiquitin ligase *(WAV3)	2.69322	0.976217	FALSE	FALSE
HUANGJINYA28937	/	K02492	['GO:0050661', 'GO:0008883', 'GO:0006813', 'GO:0051287', 'GO:0016491', 'GO:0033014', 'GO:0016616']	['PF02826.22', 'PF02558.19', 'PF12267.11', 'PF13907.9', 'PF03807.20', 'PF00745.23', 'PF05201.18', 'PF16912.8', 'PF00044.27', 'PF08659.13', 'PF13460.9', 'PF03446.18', 'PF13241.9', 'PF03435.21', 'PF01488.23', 'PF00899.24', 'PF02254.21', 'PF03721.17']	Enzyme classification.EC_1 oxidoreductases.EC_1.2 oxidoreductase acting on aldehyde or oxo group of donor	54.4781	0.643349	TRUE	FALSE
HUANGJINYA28938	/	/	/	['PF00300.25']	not assigned.annotated	10.8753	0.483502	TRUE	FALSE
HUANGJINYA28939	/	/	/	['PF14778.9', 'PF06979.15']	not assigned.annotated	2.167	0.263418	TRUE	FALSE
HUANGJINYA28940	/	/	/	['PF14310.9']	not assigned.annotated	4.45731	0.737998	FALSE	FALSE
HUANGJINYA28941	/	/	['GO:0004553', 'GO:0005975']	['PF01915.25']	Enzyme classification.EC_3 hydrolases.EC_3.2 glycosylase	1.44397	0.587733	TRUE	FALSE
HUANGJINYA28942	/	/	['GO:0004553', 'GO:0005975']	['PF00933.24', 'PF01915.25']	Enzyme classification.EC_3 hydrolases.EC_3.2 glycosylase	0.839399	0.692413	TRUE	FALSE
HUANGJINYA28943	/	/	/	['PF13966.9']	not assigned.annotated	0.93593	0.82333	FALSE	FALSE
HUANGJINYA28944	/	/	['GO:0004523', 'GO:0003676']	['PF13456.9']	not assigned.annotated	0.268949	2.16659	FALSE	FALSE
HUANGJINYA28945	/	/	['GO:0007155', 'GO:0006886', 'GO:0005789', 'GO:0001503', 'GO:0005576']	['PF05432.14', 'PF11166.11', 'PF06936.14']	not assigned.annotated	0.872329	1.57923	FALSE	FALSE
HUANGJINYA28946	/	/	['GO:0004553', 'GO:0005975']	['PF00933.24']	Enzyme classification.EC_3 hydrolases.EC_3.2 glycosylase	0.927386	0.646698	FALSE	FALSE
HUANGJINYA28947	/	K14709	['GO:0046873', 'GO:0055085', 'GO:0030001', 'GO:0016020']	['PF02535.25']	Solute transport.carrier-mediated transport.ZIP family.metal cation transporter *(ZIP)	6.87063	0.319593	TRUE	FALSE
HUANGJINYA28948	/	/	/	['PF17123.8']	not assigned.annotated	0.60195	1.08324	FALSE	TRUE
HUANGJINYA28949	/	/	['GO:0031145', 'GO:0008270', 'GO:0005680', 'GO:0046872', 'GO:0061630', 'GO:0097602']	['PF11879.11', 'PF11793.11', 'PF14447.9', 'PF12906.10', 'PF10571.12', 'PF12861.10', 'PF00097.28', 'PF13923.9', 'PF13920.9', 'PF15227.9', 'PF12678.10', 'PF08746.14', 'PF17123.8', 'PF17120.8', 'PF13639.9', 'PF14634.9', 'PF14835.9', 'PF13445.9']	not assigned.annotated	0.413271	1.41807	TRUE	FALSE
HUANGJINYA28950	/	K01568	['GO:0000287', 'GO:0030976', 'GO:0003824']	['PF09353.13', 'PF02775.24', 'PF00205.25', 'PF02776.21']	Enzyme classification.EC_4 lyases.EC_4.1 carbon-carbon lyase	0.728181	1.3644	FALSE	FALSE
HUANGJINYA28951	/	/	['GO:0006614', 'GO:0016301', 'GO:0005524', 'GO:0006000', 'GO:0003873', 'GO:0005525']	['PF01591.21', 'PF13207.9', 'PF13671.9', 'PF15655.9', 'PF08433.13', 'PF00448.25', 'PF06414.15']	Enzyme classification.EC_3 hydrolases.EC_3.1 hydrolase acting on ester bond	1.7628	0.845787	FALSE	FALSE
HUANGJINYA28952	/	K19029	['GO:0003873', 'GO:0006000', 'GO:0005524', 'GO:0016301']	['PF01591.21', 'PF13207.9', 'PF13671.9', 'PF00300.25', 'PF15655.9', 'PF08433.13', 'PF06414.15']	Enzyme classification.EC_3 hydrolases.EC_3.1 hydrolase acting on ester bond	10.4518	0.40931	FALSE	FALSE
HUANGJINYA28953	/	/	['GO:2001070']	['PF00686.22']	not assigned.annotated	9.06043	0.515716	FALSE	FALSE
HUANGJINYA28954	/	/	['GO:2001070']	['PF00686.22']	not assigned.annotated	1.7268	0.872077	FALSE	FALSE
HUANGJINYA28955	/	/	['GO:0008270', 'GO:0003676']	['PF13650.9', 'PF13975.9', 'PF08284.14', 'PF00098.26']	not assigned.annotated	0.293043	1.19621	FALSE	FALSE
HUANGJINYA28956	/	/	/	['PF07923.16']	not assigned.not annotated	2.59678	1.29283	FALSE	FALSE
HUANGJINYA28957	/	/	['GO:0003677']	['PF02892.18']	not assigned.annotated	0.626351	0.863844	FALSE	FALSE
HUANGJINYA28958	/	K15892	/	['PF13664.9']	Protein modification.lipidation.Cys-linked prenylation.farnesylcysteine recycling.farnesol kinase *(FOLK)	6.85227	0.307491	TRUE	FALSE
HUANGJINYA28959	/	/	/	['PF03732.20']	not assigned.annotated	0.163024	1.57581	FALSE	FALSE
HUANGJINYA28960	/	/	['GO:0003824']	['PF04317.15', 'PF03372.26']	not assigned.annotated	0.562882	1.17984	FALSE	FALSE
HUANGJINYA28961	/	/	/	['PF00226.34', 'PF14308.9', 'PF12309.11', 'PF18494.4']	Protein homeostasis.protein quality control.cytosolic Hsp70 chaperone system.co-chaperone *(Hsp40)	13.6756	0.371024	TRUE	FALSE
HUANGJINYA28962	/	/	/	['PF14189.9']	not assigned.not annotated	3.37036	0.914685	FALSE	FALSE
HUANGJINYA28963	/	/	/	/	not assigned.not annotated	3.20665	1.20348	FALSE	FALSE
HUANGJINYA28964	/	/	['GO:0006869', 'GO:0005319']	['PF09175.13']	not assigned.not annotated	0.285445	1.22738	FALSE	FALSE
HUANGJINYA28965	/	/	['GO:0005515']	['PF13637.9', 'PF13857.9']	Multi-process regulation.14-3-3 regulatory system.14-3-3 phosphoprotein-binding protein *(GRF)	2.19588	1.10454	FALSE	FALSE
HUANGJINYA28966	/	/	['GO:0006313', 'GO:0004803', 'GO:0003677']	['PF10551.12', 'PF00872.21']	RNA biosynthesis.transcriptional regulation.FRS/FRF-type transcription factor	0.197704	0.785745	FALSE	FALSE
HUANGJINYA28967	/	K08869	['GO:0004672', 'GO:0006468', 'GO:0005524']	['PF03109.19', 'PF01636.26', 'PF00069.28', 'PF06176.14']	Protein modification.phosphorylation.ABC1 atypical protein kinase	10.6178	0.541359	TRUE	FALSE
HUANGJINYA28968	/	/	/	/	not assigned.annotated	1.43648	0.949554	FALSE	FALSE
HUANGJINYA28969	/	K13354	/	['PF03201.19', 'PF00153.30']	Solute transport.carrier-mediated transport.solute transporter *(MTCC)	23.2889	0.333738	TRUE	FALSE
HUANGJINYA28970	/	K26224	['GO:0055085', 'GO:0016020', 'GO:0022857']	['PF00892.23', 'PF10112.12', 'PF06027.15', 'PF03151.19', 'PF08449.14']	Solute transport.carrier-mediated transport.DMT superfamily.NST-TPT group.nucleotide sugar transporter *(URGT/UXT)	12.4826	0.608175	TRUE	FALSE
HUANGJINYA28971	/	K02881	['GO:0006412', 'GO:0005840', 'GO:0003735']	['PF00861.25']	Protein biosynthesis.organelle machinery.plastidial ribosome biogenesis.large ribosomal subunit proteome.component *(uL18c)	83.5982	0.271962	TRUE	FALSE
HUANGJINYA28972	/	/	/	/	not assigned.annotated	0.60673	0.685467	FALSE	TRUE
HUANGJINYA28973	/	/	/	['PF00078.30', 'PF07727.17']	not assigned.annotated	0.451996	0.77269	FALSE	FALSE
HUANGJINYA28974	/	/	/	['PF07727.17']	not assigned.annotated	0.323169	0.705469	FALSE	FALSE
HUANGJINYA28975	/	/	/	/	not assigned.annotated	0.274841	0.770649	FALSE	FALSE
HUANGJINYA28976	/	/	['GO:0015074']	['PF13683.9']	not assigned.annotated	0.425955	0.891652	FALSE	FALSE
HUANGJINYA28977	/	/	['GO:0015074']	['PF00665.29', 'PF13683.9']	not assigned.annotated	0.287852	1.4105	FALSE	FALSE
HUANGJINYA28978	/	/	/	['PF00078.30']	not assigned.not annotated	0.313755	0.965953	FALSE	FALSE
HUANGJINYA28979	/	/	/	/	not assigned.annotated	0.189281	1.8866	FALSE	FALSE
HUANGJINYA28980	/	/	/	/	not assigned.annotated	0.239265	2.83803	FALSE	FALSE
HUANGJINYA28981	/	/	/	/	not assigned.annotated	0.0754713	2.31289	FALSE	FALSE
HUANGJINYA28982	MYB-related	/	/	['PF00249.34', 'PF13921.9']	Cell wall organisation.Casparian strip formation.regulatory protein *(MYB36)	0.246424	1.50636	FALSE	FALSE
HUANGJINYA28983	MYB-related	/	/	['PF00249.34', 'PF13921.9']	Cell wall organisation.Casparian strip formation.regulatory protein *(MYB36)	0.298443	1.60079	FALSE	FALSE
HUANGJINYA28984	/	K05909	['GO:0005507', 'GO:0016491', 'GO:0019069']	['PF00394.25', 'PF07731.17', 'PF07732.18', 'PF05926.14']	Enzyme classification.EC_1 oxidoreductases.EC_1.10 oxidoreductase acting on diphenol or related substance as donor	0.818761	0.989715	TRUE	FALSE
HUANGJINYA28985	/	/	/	/	not assigned.annotated	1.21618	0.945411	FALSE	FALSE
HUANGJINYA28986	/	/	/	['PF17745.4']	not assigned.annotated	0.400104	1.09449	FALSE	FALSE
HUANGJINYA28987	/	/	/	/	not assigned.annotated	0.334173	0.941397	FALSE	FALSE
HUANGJINYA28988	/	/	/	/	not assigned.annotated	2.62736	1.312	FALSE	FALSE
HUANGJINYA28989	/	K06119	['GO:0016757']	['PF00534.23', 'PF13439.9', 'PF13524.9', 'PF13692.9', 'PF13477.9', 'PF13579.9']	Lipid metabolism.galactolipid and sulfolipid biosynthesis.UDP-sulfoquinovose:DAG sulfoquinovosyltransferase *(SQD2)	13.7501	0.574386	TRUE	FALSE
HUANGJINYA28990	/	/	/	/	not assigned.annotated	0.567844	0.933805	FALSE	FALSE
HUANGJINYA28991	/	/	/	['PF14783.9', 'PF01839.26', 'PF13517.9', 'PF15907.8', 'PF05567.14', 'PF01011.24', 'PF13360.9', 'PF13570.9', 'PF12256.11']	Plant reproduction.gametogenesis.male gametophyt.exine formation.exine patterning factor *(DEX1)	4.67545	0.25157	TRUE	FALSE
HUANGJINYA28992	Others	/	['GO:0006355', 'GO:0005634', 'GO:0051726']	['PF19205.3', 'PF02671.24', 'PF01857.23']	not assigned.annotated	1.27545	0.784758	FALSE	FALSE
HUANGJINYA28993	Others	/	['GO:0006355', 'GO:0005634', 'GO:0051726']	['PF19205.3', 'PF02671.24', 'PF01857.23']	not assigned.annotated	1.45863	2.77273	FALSE	FALSE
HUANGJINYA28994	/	K25091	['GO:0003723']	['PF00076.25']	not assigned.annotated	0.358915	0.922249	FALSE	FALSE
HUANGJINYA28995	/	K13917	['GO:0003910', 'GO:0008138', 'GO:0006281', 'GO:0005524', 'GO:0004725', 'GO:0004721', 'GO:0006370', 'GO:0006470', 'GO:0006310', 'GO:0004484', 'GO:0016311']	['PF01068.24', 'PF00782.23', 'PF03919.18', 'PF01331.22', 'PF00102.30', 'PF13350.9']	Enzyme classification.EC_2 transferases.EC_2.7 transferase transferring phosphorus-containing group	1.23457	0.282458	FALSE	FALSE
HUANGJINYA28996	/	/	['GO:0005515']	['PF20426.1', 'PF00400.35']	not assigned.annotated	0.557727	0.958151	TRUE	FALSE
HUANGJINYA28997	/	/	['GO:0005515']	['PF20426.1', 'PF16501.8', 'PF00400.35']	not assigned.annotated	1.58862	1.5504	TRUE	FALSE
HUANGJINYA28998	/	/	['GO:0005515', 'GO:0006355']	['PF12894.10', 'PF16529.8', 'PF03451.17', 'PF07569.14', 'PF00400.35']	not assigned.annotated	0.899762	1.304	TRUE	FALSE
HUANGJINYA28999	/	/	/	['PF05340.15', 'PF03433.16']	not assigned.annotated	3.44611	0.726594	FALSE	FALSE
HUANGJINYA29000	/	/	/	/	not assigned.annotated	314.779	2.02351	FALSE	TRUE
HUANGJINYA29001	/	K05909	['GO:0005507', 'GO:0016491']	['PF00394.25', 'PF07731.17', 'PF07732.18', 'PF14952.9']	Enzyme classification.EC_1 oxidoreductases.EC_1.10 oxidoreductase acting on diphenol or related substance as donor	13.3096	0.77838	TRUE	FALSE
HUANGJINYA29002	/	/	/	['PF17171.7']	not assigned.annotated	6.33375	0.671562	FALSE	FALSE
HUANGJINYA29003	/	K08193	['GO:0055085', 'GO:0016020', 'GO:0022857']	['PF07690.19', 'PF00083.27']	Solute transport.carrier-mediated transport.MFS superfamily.phosphate transporter *(PHT4)	11.7817	0.871022	TRUE	FALSE
HUANGJINYA29004	MYB	/	/	['PF00249.34', 'PF13921.9', 'PF15963.8']	RNA biosynthesis.transcriptional regulation.MYB-RELATED transcription factor superfamily.transcription factor *(MYB-R-R)	5.00424	0.820575	FALSE	FALSE
HUANGJINYA29005	/	/	/	['PF15912.8']	not assigned.annotated	0.342674	1.26785	FALSE	FALSE
HUANGJINYA29006	/	/	/	/	not assigned.annotated	0.9073	1.15929	FALSE	FALSE
HUANGJINYA29007	/	/	['GO:0008270']	['PF00130.25', 'PF03107.19', 'PF12773.10', 'PF00628.32', 'PF17120.8', 'PF02207.23']	not assigned.annotated	1.23148	2.3588	FALSE	FALSE
HUANGJINYA29008	/	/	['GO:0015074']	['PF17921.4', 'PF00665.29']	not assigned.annotated	0.428441	1.34602	FALSE	FALSE
HUANGJINYA29009	/	K11863	['GO:0004843', 'GO:0016579']	['PF02099.20', 'PF15385.9']	not assigned.annotated	2.31421	0.285914	TRUE	FALSE
HUANGJINYA29010	/	K02917	['GO:0006412', 'GO:0005840', 'GO:0006364', 'GO:0003735']	['PF01247.21', 'PF01782.21']	Protein biosynthesis.ribosome biogenesis.large ribosomal subunit (LSU).LSU proteome.component *(eL33)	80.3439	0.301116	FALSE	FALSE
HUANGJINYA29011	/	/	/	['PF10250.12']	Cell wall organisation.pectin.modification and degradation.pectin-dependent cell adhesion.fucosyl transferase *(FRB)	4.99057	0.688581	TRUE	FALSE
HUANGJINYA29012	/	/	/	['PF04832.15']	Coenzyme metabolism.heme biosynthesis.heme oxygenase activities.accessory heme-binding protein *(HBP)	39.7607	0.772729	TRUE	FALSE
HUANGJINYA29013	/	K15103	/	['PF00153.30']	Solute transport.carrier-mediated transport.solute transporter *(MTCC)	4.20097	0.198609	TRUE	FALSE
HUANGJINYA29014	/	/	['GO:0005451', 'GO:0098662']	['PF07895.14', 'PF03334.17', 'PF02453.20']	Cell division.cytokinesis.endoplasmic reticulum (ER) reorganisation.ER-tubule curvature-inducing protein *(Reticulon)	5.11106	0.530001	TRUE	FALSE
HUANGJINYA29015	/	K09591	['GO:0016628', 'GO:0016627', 'GO:0006629', 'GO:0016126', 'GO:0016020']	['PF06966.15', 'PF01222.20', 'PF04191.16', 'PF02544.19']	Enzyme classification.EC_1 oxidoreductases.EC_1.3 oxidoreductase acting on CH-CH group of donor	1.58782	0.670943	TRUE	FALSE
HUANGJINYA29016	/	K12349	/	['PF04734.16', 'PF17048.8']	Enzyme classification.EC_3 hydrolases.EC_3.5 hydrolase acting on carbon-nitrogen bond, other than peptide bond	17.1781	0.46392	TRUE	FALSE
HUANGJINYA29017	/	/	/	['PF10275.12']	Protein homeostasis.ubiquitin-proteasome system.ubiquitin-fold protein deconjugation.UBQ deconjugation.OTU deubiquitinase activities.deubiquitinase *(OTU3-4)	2.56091	1.08661	FALSE	FALSE
HUANGJINYA29018	/	/	/	['PF02338.22', 'PF10275.12']	Protein homeostasis.ubiquitin-proteasome system.ubiquitin-fold protein deconjugation.UBQ deconjugation.OTU deubiquitinase activities.deubiquitinase *(OTU3-4)	5.84507	0.266658	FALSE	FALSE
HUANGJINYA29019	/	/	/	/	not assigned.annotated	1.01301	0.541416	FALSE	FALSE
HUANGJINYA29020	/	/	/	/	not assigned.annotated	7.67964	0.801131	FALSE	FALSE
HUANGJINYA29021	/	/	/	/	not assigned.not annotated	1.9989	1.29911	FALSE	FALSE
HUANGJINYA29022	/	/	['GO:0051082', 'GO:0031072']	['PF15777.8', 'PF00684.22', 'PF13901.9']	not assigned.annotated	17.6493	0.471468	TRUE	FALSE
HUANGJINYA29023	/	/	/	['PF03140.18']	not assigned.annotated	5.5565	0.735689	FALSE	FALSE
HUANGJINYA29024	/	/	/	['PF03140.18']	not assigned.annotated	10.7151	0.835107	FALSE	FALSE
HUANGJINYA29025	/	K01962	['GO:0016743', 'GO:0006633', 'GO:0009317', 'GO:0003989']	['PF03255.17', 'PF01039.25', 'PF07319.14', 'PF06698.14', 'PF07295.14', 'PF14800.9', 'PF16146.8', 'PF16360.8', 'PF06833.14']	Lipid metabolism.fatty acid metabolism.acetyl-CoA carboxylation.polymeric acetyl-CoA carboxylase complex.carboxyltransferase subunit alpha	4.45531	0.316807	TRUE	FALSE
HUANGJINYA29026	/	/	['GO:0055085', 'GO:0016020']	['PF00892.23', 'PF03151.19', 'PF08449.14']	Solute transport.carrier-mediated transport.DMT superfamily.NST-TPT group.nucleotide sugar transporter *(UUAT)	22.1304	1.34656	TRUE	FALSE
HUANGJINYA29027	/	/	['GO:0005515']	['PF00646.36', 'PF12937.10', 'PF08268.15']	not assigned.annotated	0.269832	0.828908	FALSE	FALSE
HUANGJINYA29028	/	/	/	['PF14303.9']	not assigned.annotated	0.228492	2.59427	FALSE	FALSE
HUANGJINYA29029	/	/	/	['PF10825.11']	not assigned.annotated	4.24517	0.746025	FALSE	FALSE
HUANGJINYA29030	/	/	/	/	not assigned.annotated	1.72362	1.65754	FALSE	FALSE
HUANGJINYA29031	/	/	['GO:0030246']	['PF00139.22']	not assigned.annotated	2.47977	0.441707	TRUE	FALSE
HUANGJINYA29032	/	K05909	['GO:0005507', 'GO:0016491']	['PF00394.25', 'PF07731.17', 'PF07732.18']	Enzyme classification.EC_1 oxidoreductases.EC_1.10 oxidoreductase acting on diphenol or related substance as donor	0.943	0.914265	FALSE	FALSE
HUANGJINYA29033	/	/	['GO:0006260', 'GO:0023041', 'GO:0043093', 'GO:0030867', 'GO:0090529', 'GO:0008017', 'GO:0039679', 'GO:0005737']	['PF11559.11', 'PF15188.9', 'PF06657.16', 'PF04977.18', 'PF05266.17', 'PF09726.12', 'PF12808.10', 'PF05531.15', 'PF18595.4', 'PF04102.15', 'PF12325.11', 'PF06156.16', 'PF06005.15']	not assigned.annotated	2.31274	0.94512	FALSE	FALSE
HUANGJINYA29034	/	/	/	['PF04489.16']	not assigned.annotated	1.43192	0.84606	FALSE	FALSE
HUANGJINYA29035	/	/	/	/	not assigned.annotated	0.509411	0.998471	FALSE	FALSE
HUANGJINYA29036	/	/	['GO:0016499', 'GO:0007631', 'GO:0022410', 'GO:0007186', 'GO:0016020']	['PF03827.16', 'PF14889.9', 'PF12898.10', 'PF13917.9', 'PF16744.8']	not assigned.annotated	1.3115	0.763648	FALSE	FALSE
HUANGJINYA29037	/	/	/	['PF11891.11']	not assigned.not annotated	0.454821	0.821777	FALSE	FALSE
HUANGJINYA29038	/	/	['GO:0015074']	['PF13976.9', 'PF00665.29']	not assigned.annotated	0.436802	0.74465	FALSE	FALSE
HUANGJINYA29039	/	/	/	['PF08847.14', 'PF18926.3', 'PF07727.17']	not assigned.annotated	1.04633	1.20228	FALSE	FALSE
HUANGJINYA29040	/	/	/	['PF06521.14']	not assigned.annotated	11.0835	0.96814	TRUE	FALSE
HUANGJINYA29041	/	/	['GO:0030123', 'GO:0070823', 'GO:0006506', 'GO:0006338', 'GO:0008514', 'GO:0008982', 'GO:0016746', 'GO:0016575', 'GO:0016592', 'GO:0003712', 'GO:0016020', 'GO:0036376', 'GO:0006357', 'GO:0015031', 'GO:0015711', 'GO:0006458', 'GO:0009401', 'GO:0015081', 'GO:0005783', 'GO:0016586', 'GO:0005886', 'GO:0004252', 'GO:0005789']	['PF03390.18', 'PF10322.12', 'PF16962.8', 'PF04547.15', 'PF06375.14', 'PF07779.15', 'PF00029.22', 'PF06781.15', 'PF18136.4', 'PF11947.11', 'PF19558.2', 'PF20225.1', 'PF20554.1', 'PF03612.17', 'PF01956.19', 'PF14575.9', 'PF09716.13', 'PF16165.8', 'PF06217.15', 'PF06423.15', 'PF11496.11', 'PF17887.4', 'PF05389.15', 'PF10278.12', 'PF12569.11', 'PF07662.16', 'PF04277.16', 'PF06521.14', 'PF08496.13', 'PF18118.4', 'PF10681.12', 'PF08586.13', 'PF03839.19', 'PF10500.12', 'PF11711.11']	not assigned.annotated	1.71806	2.57848	TRUE	FALSE
HUANGJINYA29042	/	/	/	['PF07727.17']	not assigned.annotated	0.103207	1.81367	FALSE	FALSE
HUANGJINYA29043	/	/	/	/	not assigned.annotated	12.365	1.12145	FALSE	FALSE
HUANGJINYA29044	/	/	/	/	not assigned.annotated	0.192444	1.40015	FALSE	FALSE
HUANGJINYA29045	/	/	['GO:0140673']	['PF00467.32', 'PF02357.22', 'PF12220.11']	RNA biosynthesis.organelle machinery.RNA polymerase activities.plastid-encoded RNA polymerase (PEP) complex.regulatory co-factor components.component *(TAC13)	17.2701	0.349159	TRUE	FALSE
HUANGJINYA29046	/	K01087	['GO:0005992', 'GO:0003824']	['PF08282.15', 'PF02358.19']	Carbohydrate metabolism.trehalose metabolism.trehalose-6-phosphate phosphatase	1.66144	0.781742	TRUE	FALSE
HUANGJINYA29047	/	/	['GO:0005515']	['PF00646.36', 'PF12937.10']	Protein homeostasis.ubiquitin-proteasome system.ubiquitin-fold protein conjugation.CULLIN-based E3 ubiquitin ligase activities.CUL1-based/SCF E3 ubiquitin ligase complexes.F-BOX substrate adaptor component activities.substrate adaptor *(AUF)	3.9632	0.556311	FALSE	FALSE
HUANGJINYA29048	/	/	/	/	not assigned.annotated	2.87507	0.654516	FALSE	FALSE
HUANGJINYA29049	/	/	/	['PF05678.17']	not assigned.annotated	3.47371	0.782319	FALSE	FALSE
HUANGJINYA29050	/	/	/	/	not assigned.not annotated	3.29156	0.889538	FALSE	FALSE
HUANGJINYA29051	mTERF	/	['GO:0003690', 'GO:0006355']	['PF14490.9', 'PF02536.17', 'PF11649.11', 'PF03377.16', 'PF18039.4']	RNA biosynthesis.organelle machinery.transcriptional regulation.mTERF-type transcription factor	2.14751	0.302993	FALSE	FALSE
HUANGJINYA29052	/	/	/	/	not assigned.not annotated	1.97279	0.465681	FALSE	FALSE
HUANGJINYA29053	/	/	/	['PF03704.20']	not assigned.annotated	0.128812	3.40181	FALSE	FALSE
HUANGJINYA29054	/	/	/	['PF03704.20', 'PF00085.23', 'PF14176.9']	not assigned.annotated	0.791983	1.43248	FALSE	FALSE
HUANGJINYA29055	/	/	['GO:0005515']	['PF03704.20', 'PF00515.31', 'PF14559.9', 'PF07719.20', 'PF13371.9']	not assigned.annotated	0.111163	3.50655	FALSE	FALSE
HUANGJINYA29056	/	/	['GO:0005515']	['PF03704.20', 'PF00085.23', 'PF00515.31', 'PF14559.9', 'PF07719.20', 'PF13371.9', 'PF14176.9']	not assigned.annotated	1.47798	1.48351	FALSE	FALSE
HUANGJINYA29057	/	/	['GO:0005515', 'GO:0042802']	['PF12895.10', 'PF03704.20', 'PF04733.17', 'PF04212.21', 'PF01535.23', 'PF17781.4', 'PF15615.9', 'PF00515.31', 'PF13374.9', 'PF13414.9', 'PF13424.9', 'PF13428.9', 'PF13429.9', 'PF13432.9', 'PF13431.9', 'PF14559.9', 'PF07719.20', 'PF07721.17', 'PF13174.9', 'PF13176.9', 'PF13181.9', 'PF13371.9']	not assigned.annotated	0.814778	0.967309	TRUE	FALSE
HUANGJINYA29058	/	/	/	['PF20167.1']	not assigned.annotated	0.402942	1.44015	FALSE	FALSE
HUANGJINYA29059	/	/	/	/	not assigned.annotated	0.492369	1.24078	FALSE	FALSE
HUANGJINYA29060	/	/	/	['PF16092.8', 'PF13961.9', 'PF19469.2', 'PF20203.1', 'PF03732.20', 'PF14223.9', 'PF14244.9', 'PF20428.1']	not assigned.annotated	0.173434	0.905823	FALSE	FALSE
HUANGJINYA29061	/	/	['GO:0005515']	['PF00560.36', 'PF12799.10', 'PF13516.9', 'PF13855.9']	not assigned.annotated	0.697187	1.02546	TRUE	FALSE
HUANGJINYA29062	/	/	['GO:0007165', 'GO:0050660', 'GO:0009690', 'GO:0019139']	['PF09265.13', 'PF00620.30']	Protein homeostasis.autophagy.phagophore expansion.ATG8-binding cargo receptor activities.cargo receptor protein *(ATI3)	2.23566	1.79369	FALSE	FALSE
HUANGJINYA29063	/	/	/	['PF08263.15']	not assigned.annotated	0.849182	1.09091	FALSE	FALSE
HUANGJINYA29064	/	/	['GO:0003723']	['PF08144.14', 'PF00806.22']	not assigned.annotated	0.312437	1.10853	TRUE	FALSE
HUANGJINYA29065	/	K24193	['GO:0055085', 'GO:0016020', 'GO:0022857']	['PF07690.19', 'PF00083.27']	Solute transport.carrier-mediated transport.MFS superfamily.SP family.monosaccharide transporter *(STP)	11.9926	0.492186	TRUE	FALSE
HUANGJINYA29066	/	/	/	/	not assigned.annotated	0.276631	1.1886	FALSE	FALSE
HUANGJINYA29067	/	/	['GO:0015074']	['PF13976.9', 'PF00665.29']	not assigned.annotated	0.199557	0.992353	FALSE	FALSE
HUANGJINYA29068	/	/	['GO:0005515']	['PF00560.36', 'PF12799.10', 'PF13855.9']	not assigned.annotated	0.247435	1.45107	FALSE	TRUE
HUANGJINYA29069	/	/	['GO:0005515']	['PF00560.36', 'PF12799.10', 'PF13516.9', 'PF13855.9']	not assigned.annotated	0.491144	0.949655	FALSE	FALSE
HUANGJINYA29070	/	K12891	['GO:0003723']	['PF00076.25', 'PF13893.9']	not assigned.annotated	20.1852	0.276066	TRUE	FALSE
HUANGJINYA29071	/	/	['GO:0005515', 'GO:0004672', 'GO:0006468', 'GO:0005524']	['PF03109.19', 'PF01636.26', 'PF08263.15', 'PF00560.36', 'PF12799.10', 'PF13855.9', 'PF00069.28', 'PF17667.4', 'PF07714.20', 'PF01163.25']	Enzyme classification.EC_2 transferases.EC_2.7 transferase transferring phosphorus-containing group	1.73044	0.708991	TRUE	FALSE
HUANGJINYA29072	/	/	['GO:0005515', 'GO:0004672', 'GO:0006468', 'GO:0005524']	['PF03109.19', 'PF01636.26', 'PF03881.17', 'PF00560.36', 'PF12799.10', 'PF13516.9', 'PF13855.9', 'PF12260.11', 'PF00069.28', 'PF17667.4', 'PF07714.20', 'PF01163.25']	Enzyme classification.EC_2 transferases.EC_2.7 transferase transferring phosphorus-containing group	0.56275	0.882451	TRUE	FALSE
HUANGJINYA29073	/	/	/	/	Enzyme classification.EC_2 transferases.EC_2.7 transferase transferring phosphorus-containing group	0.927976	1.00096	FALSE	TRUE
HUANGJINYA29074	/	/	/	['PF13865.9', 'PF09487.13']	not assigned.annotated	0.428762	0.866368	FALSE	FALSE
HUANGJINYA29075	/	/	/	/	not assigned.annotated	0.500002	1.20908	FALSE	FALSE
HUANGJINYA29076	/	/	/	/	not assigned.annotated	0.153255	1.54543	FALSE	FALSE
HUANGJINYA29077	/	/	['GO:0008168']	['PF08241.15', 'PF08242.15', 'PF13489.9', 'PF13649.9', 'PF13847.9', 'PF01209.21', 'PF07191.15', 'PF11331.11']	not assigned.annotated	2.35478	0.797125	TRUE	FALSE
HUANGJINYA29078	/	/	['GO:0008168']	['PF08241.15', 'PF08242.15', 'PF13489.9', 'PF13649.9', 'PF03141.19', 'PF13847.9', 'PF05148.18', 'PF08003.14', 'PF01209.21', 'PF07191.15', 'PF11331.11']	not assigned.annotated	7.47013	0.447073	TRUE	FALSE
HUANGJINYA29079	/	/	/	['PF08316.14']	not assigned.annotated	0.748044	0.83616	FALSE	FALSE
HUANGJINYA29080	/	/	/	/	not assigned.annotated	1.36582	0.846681	FALSE	FALSE
HUANGJINYA29081	/	/	/	['PF13266.9']	not assigned.annotated	11.9954	0.879827	TRUE	FALSE
HUANGJINYA29082	/	/	['GO:0030153', 'GO:0005173', 'GO:0007155', 'GO:0016020', 'GO:0015643']	['PF03526.16', 'PF02404.18']	not assigned.not annotated	0.301393	1.67161	FALSE	FALSE
HUANGJINYA29083	/	/	['GO:0005515']	['PF00651.34', 'PF00565.20', 'PF00515.31', 'PF13374.9', 'PF13414.9', 'PF13424.9', 'PF13428.9', 'PF13431.9', 'PF14559.9', 'PF07719.20', 'PF13176.9', 'PF13181.9', 'PF13371.9']	Phytohormone action.ethylene.biosynthesis.substrate adaptor of CUL3-BTB E3 ubiquitin ligase *(ETO)	1.28974	0.31192	TRUE	FALSE
HUANGJINYA29084	/	/	/	/	Cytoskeleton organisation.microfilament network.actin polymerisation.SCAR/WAVE ARP2/3-activating complex.component *(SCAR)	1.90498	0.389362	TRUE	FALSE
HUANGJINYA29085	/	/	/	/	not assigned.annotated	2.11659	0.218273	TRUE	FALSE
HUANGJINYA29086	/	/	['GO:0004672', 'GO:0006468', 'GO:0005524']	['PF08263.15', 'PF00069.28', 'PF07714.20']	Enzyme classification.EC_2 transferases.EC_2.7 transferase transferring phosphorus-containing group	0.679166	1.1384	FALSE	FALSE
HUANGJINYA29087	/	/	['GO:0005515', 'GO:0004672', 'GO:0006468', 'GO:0005524']	['PF08263.15', 'PF13855.9', 'PF00069.28', 'PF07714.20']	Enzyme classification.EC_2 transferases.EC_2.7 transferase transferring phosphorus-containing group	2.63628	0.872522	FALSE	FALSE
HUANGJINYA29088	/	/	/	/	not assigned.not annotated	0.427159	1.20808	FALSE	FALSE
HUANGJINYA29089	/	K13525	['GO:0140664', 'GO:0016301', 'GO:0009378', 'GO:0005524', 'GO:0003723', 'GO:0017111', 'GO:0016787', 'GO:0006355', 'GO:0006139', 'GO:0008134', 'GO:0004127', 'GO:0003677', 'GO:0019079', 'GO:0003724', 'GO:0006576', 'GO:0016887', 'GO:0006310', 'GO:0043531', 'GO:0002949', 'GO:0006281', 'GO:0004386', 'GO:0006511']	['PF00004.32', 'PF13086.9', 'PF13173.9', 'PF13191.9', 'PF13207.9', 'PF13238.9', 'PF13245.9', 'PF07724.17', 'PF13401.9', 'PF13476.9', 'PF13479.9', 'PF13481.9', 'PF13521.9', 'PF13555.9', 'PF07726.14', 'PF13604.9', 'PF13671.9', 'PF07728.17', 'PF12775.10', 'PF17862.4', 'PF00005.30', 'PF06745.16', 'PF01637.21', 'PF00308.21', 'PF20030.2', 'PF02933.20', 'PF02359.21', 'PF02224.21', 'PF09848.12', 'PF05673.16', 'PF01695.20', 'PF07693.17', 'PF01078.24', 'PF05729.15', 'PF00931.25', 'PF03266.18', 'PF01057.20', 'PF10662.12', 'PF02562.19', 'PF03215.18', 'PF04851.18', 'PF00910.25', 'PF05496.15', 'PF00158.29', 'PF14532.9', 'PF01202.25', 'PF09439.13', 'PF06068.16', 'PF02367.20', 'PF03152.17', 'PF01443.21', 'PF09336.13', 'PF06414.15', 'PF05707.15']	Protein homeostasis.ubiquitin-proteasome system.membrane-associated protein degradation.CDC48-NPL4-UFD1 chaperone complex.platform ATPase component *(CDC48)	19.3824	0.375661	TRUE	FALSE
HUANGJINYA29090	/	/	/	['PF02338.22', 'PF10275.12']	Protein homeostasis.ubiquitin-proteasome system.ubiquitin-fold protein deconjugation.UBQ deconjugation.OTU deubiquitinase activities.deubiquitinase *(OTU6-12)	1.88782	0.433988	TRUE	FALSE
HUANGJINYA29091	/	/	['GO:0000372', 'GO:0005739', 'GO:0000921', 'GO:0005515', 'GO:0005940', 'GO:0016020', 'GO:1990904']	['PF11848.11', 'PF17593.5', 'PF06239.14', 'PF18026.4', 'PF06160.15', 'PF09397.13', 'PF13762.9', 'PF10037.12', 'PF19189.3', 'PF01535.23', 'PF12854.10', 'PF13041.9', 'PF13812.9', 'PF17177.7', 'PF14689.9', 'PF14559.9', 'PF07719.20', 'PF13176.9']	not assigned.annotated	0.963827	0.293844	TRUE	FALSE
HUANGJINYA29092	/	/	/	/	not assigned.annotated	31.6268	0.867017	FALSE	FALSE
HUANGJINYA29093	/	/	/	['PF04536.17']	not assigned.annotated	38.7943	0.579852	TRUE	FALSE
HUANGJINYA29094	/	/	/	['PF00249.34', 'PF15963.8']	RNA biosynthesis.transcriptional regulation.MYB-RELATED transcription factor superfamily.transcription factor *(TKI)	3.12955	0.22649	TRUE	FALSE
HUANGJINYA29095	TCP	/	/	/	RNA biosynthesis.transcriptional regulation.TCP-type transcription factor	3.11936	0.855302	FALSE	FALSE
HUANGJINYA29096	/	/	['GO:0016987', 'GO:0003700', 'GO:0003677', 'GO:0006352', 'GO:0006355']	['PF04542.17', 'PF04539.19', 'PF04545.19', 'PF08281.15']	RNA biosynthesis.organelle machinery.transcriptional regulation.basal Sigma-type transcription factor	15.4425	0.387652	TRUE	FALSE
HUANGJINYA29097	/	/	['GO:0009733']	['PF02519.17']	not assigned.annotated	0.841585	0.367288	FALSE	FALSE
HUANGJINYA29098	/	K14649	['GO:0006352']	['PF07524.16', 'PF17027.8', 'PF10406.12', 'PF02291.18']	RNA biosynthesis.RNA polymerase II-dependent transcription.transcription co-activation.TFIId complex.component *(TAF8)	1.30845	0.189768	TRUE	FALSE
HUANGJINYA29099	/	/	['GO:0009733']	['PF02519.17']	not assigned.annotated	0.960804	0.434794	FALSE	FALSE
HUANGJINYA29100	/	/	/	/	not assigned.annotated	0.213602	1.98893	FALSE	FALSE
HUANGJINYA29101	/	K00699	['GO:0008194']	['PF00201.21']	Enzyme classification.EC_2 transferases.EC_2.4 glycosyltransferase	0.804746	0.789573	FALSE	FALSE
HUANGJINYA29102	/	/	/	/	not assigned.not annotated	3.75577	1.36189	FALSE	TRUE
HUANGJINYA29103	/	/	/	/	not assigned.annotated	2.02479	1.01348	FALSE	FALSE
HUANGJINYA29104	/	/	/	/	not assigned.not annotated	0.992099	1.79411	FALSE	FALSE
HUANGJINYA29105	/	/	/	/	not assigned.not annotated	0.270826	1.01923	FALSE	TRUE
HUANGJINYA29106	/	/	['GO:0003700', 'GO:0003677', 'GO:0046872', 'GO:0016491', 'GO:0006355']	['PF04972.20', 'PF16056.8', 'PF19803.2', 'PF00527.21', 'PF12242.11', 'PF00403.29', 'PF08432.13']	not assigned.annotated	12.1014	0.637009	TRUE	FALSE
HUANGJINYA29107	/	/	/	/	not assigned.not annotated	0.919554	1.15875	FALSE	FALSE
HUANGJINYA29108	/	/	/	/	not assigned.annotated	2.64213	1.04307	FALSE	FALSE
HUANGJINYA29109	/	/	['GO:0003677']	['PF11427.11']	not assigned.annotated	0.189711	0.836467	FALSE	FALSE
HUANGJINYA29110	/	K01102	/	['PF00481.24', 'PF13672.9']	Protein modification.phosphorylation.protein serine/threonine phosphatase superfamily.PPM/PP2C Mn/Mg-dependent phosphatase families.clade C phosphatase	0.170769	0.572497	TRUE	FALSE
HUANGJINYA29111	/	/	/	/	not assigned.not annotated	2.56538	1.29909	FALSE	FALSE
HUANGJINYA29112	/	K10355	['GO:0008168']	['PF00022.22', 'PF03141.19']	Cytoskeleton organisation.microfilament network.actin filament protein	17.766	0.530387	TRUE	FALSE
HUANGJINYA29113	/	/	/	/	not assigned.annotated	2.48852	1.59986	TRUE	FALSE
HUANGJINYA29114	/	/	/	/	not assigned.annotated	5.5383	1.34966	TRUE	FALSE
HUANGJINYA29115	/	/	/	/	Cell division.cell cycle organisation.cell cycle control.CYCLIN-dependent protein kinase inhibitor activities.inhibitor *(SIM)	2.19958	0.820985	TRUE	FALSE
HUANGJINYA29116	/	K15502	['GO:0005515']	['PF00023.33', 'PF12796.10', 'PF13606.9', 'PF13637.9', 'PF13857.9', 'PF14447.9', 'PF13920.9']	Protein homeostasis.ubiquitin-proteasome system.ubiquitin-fold protein conjugation.RING E3 ubiquitin ligase activities.RING-HC-class.E3 ubiquitin ligase *(XBAT3)	7.93709	0.502396	TRUE	FALSE
HUANGJINYA29117	/	K20891	['GO:0016757', 'GO:0016020']	['PF02485.24']	Cell wall organisation.hemicellulose.arabinogalactan.biosynthesis.beta-1,6-glucuronosyltransferase *(GlcAT14)	1.6049	0.320908	TRUE	FALSE
HUANGJINYA29118	/	/	/	/	not assigned.not annotated	4.15815	0.295433	FALSE	FALSE
HUANGJINYA29119	/	/	/	/	not assigned.annotated	2.20522	0.503969	FALSE	FALSE
HUANGJINYA29120	/	/	['GO:0005515']	['PF12894.10', 'PF00400.35']	not assigned.annotated	1.78975	0.271818	TRUE	FALSE
HUANGJINYA29121	/	/	['GO:0008270', 'GO:0016567', 'GO:0004842']	['PF04564.18', 'PF12678.10']	not assigned.annotated	4.64581	1.86209	TRUE	FALSE
HUANGJINYA29122	/	K25459	['GO:0005515', 'GO:0008270', 'GO:0016567', 'GO:0004842']	['PF00514.26', 'PF04826.16', 'PF13646.9', 'PF19584.2', 'PF04564.18', 'PF13923.9', 'PF15227.9', 'PF11789.11', 'PF13445.9']	Protein homeostasis.ubiquitin-proteasome system.ubiquitin-fold protein conjugation.U-Box E3 ubiquitin ligase activities.group-II.E3 ubiquitin ligase *(PUB12)	3.09016	0.274493	TRUE	FALSE
HUANGJINYA29123	/	K10403	['GO:0005524', 'GO:0003677', 'GO:0008017', 'GO:0003777', 'GO:0007018']	['PF04919.15', 'PF00633.26', 'PF12826.10', 'PF12836.10', 'PF14579.9', 'PF14716.9', 'PF00225.26', 'PF16796.8', 'PF20497.1']	Cytoskeleton organisation.microtubular network.Kinesin microtubule-based motor protein activities.Kinesin-10-type motor protein	5.38411	1.41991	TRUE	FALSE
HUANGJINYA29124	/	/	/	['PF12552.11', 'PF14309.9']	not assigned.annotated	0.908067	0.713124	TRUE	FALSE
HUANGJINYA29125	/	/	/	/	not assigned.annotated	0.170791	3.4185	TRUE	FALSE
HUANGJINYA29126	/	/	/	/	not assigned.not annotated	2.45535	1.11712	FALSE	FALSE
HUANGJINYA29127	/	K03850	['GO:0106073', 'GO:0006488']	['PF04922.15', 'PF17353.5']	Protein modification.glycosylation.N-linked glycosylation.dolichol-phosphate-linked oligosaccharide precursor assembly.alpha-1,2 glucosyltransferase *(ALG10)	1.82294	0.227479	TRUE	FALSE
HUANGJINYA29128	/	/	['GO:0106073', 'GO:0006488']	['PF04922.15']	Protein modification.glycosylation.N-linked glycosylation.dolichol-phosphate-linked oligosaccharide precursor assembly.alpha-1,2 glucosyltransferase *(ALG10)	1.01923	0.823881	FALSE	FALSE
HUANGJINYA29129	/	/	['GO:0008270', 'GO:0003676']	['PF00098.26', 'PF14392.9', 'PF15288.9']	not assigned.annotated	0.288248	1.33209	FALSE	FALSE
HUANGJINYA29130	C2C2-Dof	/	['GO:0006355', 'GO:0003677']	['PF02701.18']	RNA biosynthesis.transcriptional regulation.C2C2 transcription factor superfamily.transcription factor *(DOF)	1.23616	0.36274	FALSE	FALSE
HUANGJINYA29131	/	/	/	['PF05978.19']	not assigned.annotated	7.44039	0.30956	TRUE	FALSE
HUANGJINYA29132	/	/	/	['PF05978.19']	not assigned.annotated	13.2229	0.36143	TRUE	FALSE
HUANGJINYA29133	/	K12492	['GO:0005096']	['PF01412.21']	Vesicle trafficking.retrograde trafficking.Coat protein I (COPI) coatomer machinery.coat protein recruiting.ARF-GTPase activation.class II ARF-GAP protein	4.55709	0.296844	TRUE	FALSE
HUANGJINYA29134	/	/	/	/	not assigned.annotated	0.659459	0.696063	FALSE	FALSE
HUANGJINYA29135	/	/	/	['PF07727.17']	not assigned.annotated	0.0783937	1.4553	FALSE	FALSE
HUANGJINYA29136	/	/	/	['PF16588.8', 'PF13917.9']	not assigned.annotated	1.02534	0.907575	FALSE	FALSE
HUANGJINYA29137	/	K12881	['GO:0003723']	['PF13865.9', 'PF00076.25', 'PF08777.14', 'PF13893.9']	RNA processing.RNA export.TREX/THO ribonucleoparticle (RNP) trafficking complex.mRNA export adaptor activities.mRNA-binding adaptor *(ALY/Tho4)	10.7461	0.512674	TRUE	FALSE
HUANGJINYA29138	/	/	/	/	not assigned.annotated	0.420784	2.03878	FALSE	FALSE
HUANGJINYA29139	/	/	/	/	not assigned.annotated	0.515031	2.14351	FALSE	FALSE
HUANGJINYA29140	/	/	['GO:0003682']	['PF16719.8']	not assigned.annotated	8.33796	0.890446	TRUE	FALSE
HUANGJINYA29141	/	/	['GO:0003682']	['PF15057.9', 'PF16719.8']	not assigned.annotated	3.03264	0.666715	TRUE	FALSE
HUANGJINYA29142	/	/	['GO:0022857', 'GO:0005886', 'GO:0055085', 'GO:0004252', 'GO:0016020']	['PF06081.14', 'PF04632.15', 'PF13515.9', 'PF01694.25']	not assigned.annotated	1.17139	0.847123	TRUE	FALSE
HUANGJINYA29143	/	K03283	['GO:0005975', 'GO:0016301', 'GO:0140662', 'GO:0005524', 'GO:0016787']	['PF02782.19', 'PF00012.23', 'PF01968.21', 'PF06723.16', 'PF12229.11', 'PF06098.14', 'PF14473.9']	Protein homeostasis.protein quality control.cytosolic Hsp70 chaperone system.chaperone *(Hsp70)	182.475	1.05916	TRUE	FALSE
HUANGJINYA29144	/	/	/	/	not assigned.not annotated	39.3873	1.5576	FALSE	FALSE
HUANGJINYA29145	/	/	['GO:0000009', 'GO:0004376', 'GO:0006506']	['PF04188.16']	not assigned.not annotated	16.1424	0.814778	FALSE	FALSE
HUANGJINYA29146	Others	/	/	['PF09133.13']	Cell division.cell cycle organisation.chromosome segregation.centromere assembly and maintenance.CENH3-recruitment factor *(KNL2)	9.06665	0.391639	TRUE	FALSE
HUANGJINYA29147	Others	/	/	['PF09133.13']	not assigned.annotated	5.84649	0.549889	FALSE	FALSE
HUANGJINYA29148	/	/	/	/	not assigned.annotated	7.1751	0.597397	FALSE	FALSE
HUANGJINYA29149	/	/	/	/	not assigned.annotated	1.58888	0.873936	FALSE	FALSE
HUANGJINYA29150	/	/	/	/	not assigned.annotated	1.25787	0.749068	FALSE	FALSE
HUANGJINYA29151	/	/	/	['PF07727.17']	not assigned.annotated	0.398507	2.087	FALSE	FALSE
HUANGJINYA29152	/	/	['GO:0015074']	['PF00665.29']	not assigned.annotated	0.387806	0.845292	FALSE	FALSE
HUANGJINYA29153	/	/	/	['PF07727.17']	not assigned.annotated	0.337041	1.23118	FALSE	FALSE
HUANGJINYA29154	/	/	/	['PF08847.14', 'PF07727.17']	not assigned.annotated	0.288123	1.85407	FALSE	FALSE
HUANGJINYA29155	/	/	['GO:0015074']	['PF00665.29']	not assigned.annotated	0.457639	1.76601	FALSE	FALSE
HUANGJINYA29156	/	/	/	/	not assigned.annotated	0.726057	1.4313	FALSE	FALSE
HUANGJINYA29157	/	K11254	['GO:0006352', 'GO:0071821', 'GO:0003677']	['PF07524.16', 'PF00808.26', 'PF15630.9', 'PF15511.9', 'PF00125.27', 'PF02969.20', 'PF02291.18']	Chromatin organisation.chromatin structure.DNA wrapping.histone *(H4)	1342.71	0.931519	TRUE	FALSE
HUANGJINYA29158	/	/	['GO:0006886']	['PF03700.16']	not assigned.annotated	13.9413	0.397962	TRUE	FALSE
HUANGJINYA29159	/	/	['GO:0015299', 'GO:0055085', 'GO:0016020', 'GO:0006812']	['PF00999.24', 'PF00582.29']	Solute transport.carrier-mediated transport.CPA superfamily.CPA-2 family.proton:monovalent cation antiporter *(CHX)	2.7905	0.660252	FALSE	FALSE
HUANGJINYA29160	/	K02955	['GO:2001070', 'GO:0005840', 'GO:0006412', 'GO:0003735']	['PF03423.16', 'PF00411.22']	Protein biosynthesis.ribosome biogenesis.small ribosomal subunit (SSU).SSU proteome.component *(uS11)	183.004	0.561943	TRUE	FALSE
HUANGJINYA29161	/	K02927	['GO:0003735', 'GO:0005840', 'GO:0005515', 'GO:0017154', 'GO:0006412']	['PF03154.18', 'PF05687.16', 'PF10302.12', 'PF10790.12', 'PF13054.9', 'PF20170.1', 'PF11976.11', 'PF13881.9', 'PF01020.20', 'PF18396.4', 'PF00240.26', 'PF14560.9', 'PF18036.4', 'PF18037.4', 'PF14260.9']	Protein biosynthesis.ribosome biogenesis.large ribosomal subunit (LSU).LSU proteome.component *(eL40)	92.7997	0.304232	TRUE	FALSE
HUANGJINYA29162	/	/	/	['PF03171.23', 'PF14226.9', 'PF04580.16']	Enzyme classification.EC_1 oxidoreductases.EC_1.14 oxidoreductase acting on paired donor with incorporation or reduction of molecular oxygen	9.40168	2.18303	FALSE	FALSE
HUANGJINYA29163	/	/	['GO:0006629']	['PF04083.19']	not assigned.annotated	0.346477	1.69935	TRUE	FALSE
HUANGJINYA29164	/	K17917	['GO:0035091']	['PF10456.12', 'PF00787.27', 'PF09325.13']	Vesicle trafficking.retrograde trafficking.Retromer-mediated protein recycling.SNX regulatory complex.component *(SNX1)	6.03112	0.324835	TRUE	FALSE
HUANGJINYA29165	/	/	['GO:0009058', 'GO:0016788']	['PF00561.23', 'PF20408.1', 'PF12697.10', 'PF00698.24', 'PF05705.17', 'PF12146.11', 'PF07819.16', 'PF00975.23', 'PF05728.15']	not assigned.annotated	1.5565	0.20378	TRUE	FALSE
HUANGJINYA29166	/	/	['GO:0051082', 'GO:0031072']	['PF00684.22', 'PF17302.5', 'PF11652.11']	not assigned.annotated	52.1898	0.365515	FALSE	FALSE
HUANGJINYA29167	/	/	/	['PF04520.16']	not assigned.annotated	30.1527	1.46521	TRUE	FALSE
HUANGJINYA29168	/	/	/	/	not assigned.annotated	0.431444	1.798	TRUE	FALSE
HUANGJINYA29169	/	/	/	/	not assigned.not annotated	0.92659	0.719558	FALSE	FALSE
HUANGJINYA29170	/	K00059	['GO:0033014', 'GO:0004852']	['PF00106.28', 'PF13561.9', 'PF01370.24', 'PF07196.16', 'PF16363.8', 'PF02602.18', 'PF08659.13', 'PF02719.18']	Lipid metabolism.phytosterol metabolism.phytosterol C4-demethylation complex.sterone ketoreductase component *(SKR)	5.2813	0.22437	TRUE	FALSE
HUANGJINYA29171	/	/	['GO:0006094', 'GO:0004612', 'GO:0005524']	['PF08847.14', 'PF01293.23', 'PF07727.17']	not assigned.annotated	3.0749	1.85809	FALSE	FALSE
HUANGJINYA29172	/	/	['GO:0015074']	['PF13961.9', 'PF13976.9', 'PF14223.9', 'PF14244.9', 'PF00665.29', 'PF06176.14']	not assigned.annotated	2.067	0.85896	FALSE	FALSE
HUANGJINYA29173	/	/	/	/	not assigned.annotated	2.19727	0.895306	FALSE	FALSE
HUANGJINYA29174	NAC	/	['GO:0006355', 'GO:0003677']	['PF02365.18']	RNA biosynthesis.transcriptional regulation.NAC-type transcription factor	1.08204	1.01866	TRUE	FALSE
HUANGJINYA29175	/	/	/	/	not assigned.annotated	2.57737	0.997306	FALSE	FALSE
HUANGJINYA29176	/	/	/	/	not assigned.not annotated	0.16358	1.83872	FALSE	FALSE
HUANGJINYA29177	/	/	/	/	not assigned.annotated	1.75192	2.87444	FALSE	FALSE
HUANGJINYA29178	/	/	/	/	not assigned.not annotated	2.76361	2.41709	FALSE	FALSE
HUANGJINYA29179	/	/	/	['PF03732.20']	not assigned.annotated	0.325072	1.79044	FALSE	FALSE
HUANGJINYA29180	/	/	['GO:0006270']	['PF02724.17', 'PF14851.9', 'PF16165.8']	not assigned.annotated	10.3225	0.928391	FALSE	FALSE
HUANGJINYA29181	/	/	/	/	not assigned.annotated	0.659861	1.17492	FALSE	FALSE
HUANGJINYA29182	/	K00083	['GO:0051287']	['PF02826.22', 'PF08240.15', 'PF00107.29', 'PF01262.24']	Enzyme classification.EC_1 oxidoreductases.EC_1.1 oxidoreductase acting on CH-OH group of donor	39.9602	0.628113	TRUE	FALSE
HUANGJINYA29183	/	K01166	['GO:0003723', 'GO:0033897']	['PF12265.11', 'PF00445.21']	RNA processing.RNA homeostasis.secretory ribonuclease activities.T2-type RNase *(RNS)	22.5444	0.581859	TRUE	FALSE
HUANGJINYA29184	/	K13344	/	/	Protein translocation.peroxisome.importomer translocation system.cargo-receptor docking complex.component *(Pex13)	5.81746	0.324694	TRUE	FALSE
HUANGJINYA29185	/	/	/	['PF00107.29', 'PF13602.9', 'PF04028.16']	Enzyme classification.EC_1 oxidoreductases.EC_1.1 oxidoreductase acting on CH-OH group of donor	20.5139	0.469224	FALSE	FALSE
HUANGJINYA29186	/	/	['GO:0005515', 'GO:0031146']	['PF00646.36', 'PF12937.10', 'PF18511.4', 'PF19729.2', 'PF12799.10', 'PF13516.9', 'PF04665.15']	Protein homeostasis.ubiquitin-proteasome system.ubiquitin-fold protein conjugation.CULLIN-based E3 ubiquitin ligase activities.CUL1-based/SCF E3 ubiquitin ligase complexes.F-BOX substrate adaptor component activities.substrate adaptor *(FBL12)	2.08322	0.461832	TRUE	FALSE
HUANGJINYA29187	/	/	['GO:0003735', 'GO:0005840', 'GO:0006351', 'GO:0003899', 'GO:0003677', 'GO:0006412']	['PF03604.16', 'PF01907.22', 'PF08271.15', 'PF13824.9', 'PF13240.9']	not assigned.annotated	2.09212	0.431516	FALSE	FALSE
HUANGJINYA29188	/	/	/	['PF08240.15']	Enzyme classification.EC_1 oxidoreductases.EC_1.1 oxidoreductase acting on CH-OH group of donor	21.4718	0.503498	TRUE	FALSE
HUANGJINYA29189	/	K24104	['GO:0006614', 'GO:0003924', 'GO:0005524', 'GO:0017111', 'GO:0005525']	['PF13173.9', 'PF13191.9', 'PF13207.9', 'PF13238.9', 'PF13245.9', 'PF13401.9', 'PF13479.9', 'PF13555.9', 'PF13604.9', 'PF13671.9', 'PF12775.10', 'PF00005.30', 'PF03029.20', 'PF16575.8', 'PF02492.22', 'PF19975.2', 'PF00009.30', 'PF03266.18', 'PF03193.19', 'PF00448.25', 'PF17483.5', 'PF02223.20']	RNA biosynthesis.RNA polymerase II-dependent transcription.RNA polymerase-II assembly and nuclear import.nuclear import factor *(GPN3)	12.9816	0.237373	TRUE	FALSE
HUANGJINYA29190	/	/	['GO:0005940', 'GO:0016020', 'GO:0000921']	['PF12579.11', 'PF06160.15', 'PF15825.8', 'PF00249.34']	not assigned.annotated	4.88759	0.208075	TRUE	FALSE
HUANGJINYA29191	/	/	/	/	not assigned.annotated	0.387447	1.45502	FALSE	FALSE
HUANGJINYA29192	/	K02699	['GO:0009538', 'GO:0009522', 'GO:0015979']	['PF03899.18', 'PF02605.18']	Photosynthesis.photophosphorylation.photosystem I.PS-I complex.component *(PsaL)	1246.94	0.545044	TRUE	FALSE
HUANGJINYA29193	/	/	/	/	not assigned.annotated	18.3845	0.355514	FALSE	FALSE
HUANGJINYA29194	/	/	['GO:0003723', 'GO:0006725', 'GO:0008199', 'GO:0003824']	['PF00775.24', 'PF01479.28']	not assigned.annotated	2.54105	0.60071	FALSE	FALSE
HUANGJINYA29195	/	/	['GO:0003723', 'GO:0008168', 'GO:0032259']	['PF01728.22', 'PF01479.28']	not assigned.annotated	0.579972	0.755744	TRUE	FALSE
HUANGJINYA29196	/	K06442	['GO:0003723', 'GO:0008168', 'GO:0032259']	['PF01728.22', 'PF01479.28']	not assigned.annotated	2.08506	0.303912	TRUE	FALSE
HUANGJINYA29197	/	/	['GO:0019787']	['PF03987.18']	not assigned.annotated	1.86204	1.00352	FALSE	FALSE
HUANGJINYA29198	/	/	/	/	not assigned.annotated	1.27425	1.74815	FALSE	FALSE
HUANGJINYA29199	/	/	['GO:0019787']	['PF03987.18']	Protein homeostasis.autophagy.phagophore expansion.ATG12-ATG5-ATG16 conjugation system.E2 ATG12-ubiquitin-conjugating enzyme *(ATG10)	1.65126	0.643736	FALSE	FALSE
HUANGJINYA29200	/	/	/	/	not assigned.annotated	3.63821	0.913255	FALSE	FALSE
HUANGJINYA29201	/	K17888	['GO:0019787']	['PF03987.18']	Protein homeostasis.autophagy.phagophore expansion.ATG12-ATG5-ATG16 conjugation system.E2 ATG12-ubiquitin-conjugating enzyme *(ATG10)	0.872297	0.919273	FALSE	FALSE
HUANGJINYA29202	/	/	/	/	Protein homeostasis.autophagy.phagophore expansion.ATG12-ATG5-ATG16 conjugation system.E2 ATG12-ubiquitin-conjugating enzyme *(ATG10)	0.73115	1.43048	FALSE	TRUE
HUANGJINYA29203	/	K17888	['GO:0019787']	['PF03987.18']	Protein homeostasis.autophagy.phagophore expansion.ATG12-ATG5-ATG16 conjugation system.E2 ATG12-ubiquitin-conjugating enzyme *(ATG10)	2.43044	1.12151	FALSE	FALSE
HUANGJINYA29204	/	/	/	/	Protein homeostasis.autophagy.phagophore expansion.ATG12-ATG5-ATG16 conjugation system.E2 ATG12-ubiquitin-conjugating enzyme *(ATG10)	4.03243	1.04008	FALSE	TRUE
HUANGJINYA29205	/	/	/	/	not assigned.annotated	1.34988	1.41925	FALSE	FALSE
HUANGJINYA29206	/	/	/	/	not assigned.annotated	1.43359	1.45031	FALSE	FALSE
HUANGJINYA29207	/	/	['GO:0019787']	['PF03987.18']	Protein homeostasis.autophagy.phagophore expansion.ATG12-ATG5-ATG16 conjugation system.E2 ATG12-ubiquitin-conjugating enzyme *(ATG10)	5.79744	0.330546	FALSE	FALSE
HUANGJINYA29208	/	/	/	['PF07727.17']	not assigned.annotated	0.313006	1.81018	FALSE	FALSE
HUANGJINYA29209	/	/	['GO:0005515', 'GO:0004672', 'GO:0006468', 'GO:0005524']	['PF08263.15', 'PF00560.36', 'PF12799.10', 'PF13516.9', 'PF13855.9', 'PF00069.28', 'PF07714.20']	Enzyme classification.EC_2 transferases.EC_2.7 transferase transferring phosphorus-containing group	10.8752	0.448658	TRUE	FALSE
HUANGJINYA29210	/	/	/	['PF20587.1']	not assigned.annotated	11.9598	1.61521	FALSE	FALSE
HUANGJINYA29211	/	K00699	['GO:0008194', 'GO:0016758']	['PF04101.19', 'PF00201.21']	Enzyme classification.EC_2 transferases.EC_2.4 glycosyltransferase	14.0687	0.978895	TRUE	FALSE
HUANGJINYA29212	/	K17361	/	['PF03061.25', 'PF01575.22']	not assigned.annotated	4.40221	0.377145	TRUE	FALSE
HUANGJINYA29213	/	/	/	/	not assigned.annotated	10.6876	1.01802	FALSE	FALSE
HUANGJINYA29214	/	/	/	['PF00078.30']	not assigned.annotated	1.33832	0.811516	FALSE	FALSE
HUANGJINYA29215	/	/	/	/	not assigned.not annotated	0.779794	1.04601	FALSE	FALSE
HUANGJINYA29216	/	/	['GO:0000398']	['PF16197.8', 'PF15624.9', 'PF03660.17']	not assigned.not annotated	1.7393	1.04054	FALSE	FALSE
HUANGJINYA29217	/	/	['GO:0046406', 'GO:0015995']	['PF12186.11', 'PF02181.26', 'PF07109.14']	Cytoskeleton organisation.microfilament network.actin polymerisation.formin actin filament elongation factor activities.group-I formin	5.17803	0.622752	TRUE	FALSE
HUANGJINYA29218	/	/	['GO:0006361', 'GO:0016485', 'GO:0140662', 'GO:0023041', 'GO:0022857', 'GO:0006811', 'GO:0004190', 'GO:0005524', 'GO:0046872', 'GO:0030867', 'GO:0006270', 'GO:0016020', 'GO:0001181']	['PF10351.12', 'PF05262.14', 'PF02724.17', 'PF02862.20', 'PF15928.8', 'PF09309.13', 'PF12722.10', 'PF00012.23', 'PF09726.12', 'PF02932.19', 'PF01080.20', 'PF05327.14', 'PF03522.18', 'PF15912.8']	RNA biosynthesis.RNA polymerase II-dependent transcription.transcription co-activation.MEDIATOR complex.head module.component *(MED19)	10.1508	0.32317	TRUE	FALSE
HUANGJINYA29219	/	/	/	/	not assigned.not annotated	0.774636	0.737446	FALSE	FALSE
HUANGJINYA29220	/	/	['GO:0043386']	['PF11807.11']	not assigned.annotated	4.19162	0.862057	TRUE	FALSE
HUANGJINYA29221	/	/	/	/	not assigned.not annotated	4.56466	0.760988	FALSE	FALSE
HUANGJINYA29222	/	/	['GO:0016740']	['PF13839.9']	not assigned.annotated	0.531589	1.22256	FALSE	FALSE
HUANGJINYA29223	/	/	['GO:0008289', 'GO:0006869', 'GO:0019901', 'GO:0005576']	['PF07464.14', 'PF03234.17', 'PF10752.12', 'PF03004.17']	not assigned.annotated	0.931449	1.2269	TRUE	FALSE
HUANGJINYA29224	/	/	/	['PF13236.9']	not assigned.annotated	0.849748	0.730302	FALSE	FALSE
HUANGJINYA29225	/	/	/	/	not assigned.annotated	1.80367	0.626988	FALSE	FALSE
HUANGJINYA29226	/	/	/	/	not assigned.annotated	1.74104	0.719982	FALSE	FALSE
HUANGJINYA29227	/	/	/	/	not assigned.annotated	1.29622	0.849429	FALSE	FALSE
HUANGJINYA29228	/	/	['GO:0015074']	['PF13976.9', 'PF00665.29']	not assigned.annotated	0.160532	0.991446	FALSE	FALSE
HUANGJINYA29229	/	/	/	['PF08792.13', 'PF02992.17']	not assigned.annotated	0.265941	0.869318	FALSE	FALSE
HUANGJINYA29230	/	/	/	/	not assigned.annotated	2.0309	0.625103	FALSE	FALSE
HUANGJINYA29231	/	/	/	/	not assigned.annotated	2.55707	1.49435	FALSE	FALSE
HUANGJINYA29232	/	/	/	/	Enzyme classification.EC_2 transferases.EC_2.4 glycosyltransferase	4.3559	1.22225	TRUE	FALSE
HUANGJINYA29233	/	/	['GO:0008194', 'GO:0016758']	['PF04101.19', 'PF00201.21']	Enzyme classification.EC_2 transferases.EC_2.4 glycosyltransferase	6.8953	1.20913	TRUE	FALSE
HUANGJINYA29234	/	/	['GO:0033179', 'GO:0022857', 'GO:0140662', 'GO:0016485', 'GO:0004190', 'GO:0005524', 'GO:0051082', 'GO:0007009', 'GO:0005886', 'GO:0055085', 'GO:1902600', 'GO:0016020', 'GO:0046961', 'GO:0007030']	['PF10186.12', 'PF05262.14', 'PF11600.11', 'PF07888.14', 'PF11735.11', 'PF06589.14', 'PF09756.12', 'PF09888.12', 'PF04063.17', 'PF13830.9', 'PF14235.9', 'PF14362.9', 'PF17380.5', 'PF03961.16', 'PF04632.15', 'PF09787.12', 'PF14661.9', 'PF00012.23', 'PF08397.14', 'PF18210.4', 'PF06673.14', 'PF03938.17', 'PF01080.20', 'PF02403.25', 'PF12118.11', 'PF07851.16', 'PF06785.14', 'PF01496.22']	not assigned.annotated	2.68735	0.76869	FALSE	FALSE
HUANGJINYA29235	/	/	/	/	not assigned.annotated	0.923595	0.79129	FALSE	FALSE
HUANGJINYA29236	/	/	/	['PF14538.9', 'PF08238.15']	not assigned.annotated	15.1998	2.2449	FALSE	FALSE
HUANGJINYA29237	/	/	['GO:0005381', 'GO:0034755', 'GO:0016020']	['PF06963.15']	Nutrient uptake.transition metal homeostasis.transport.transition metal cation transporter *(IREG)	0.562877	0.812635	TRUE	FALSE
HUANGJINYA29238	/	/	/	/	Solute transport.carrier-mediated transport.MFS superfamily.iron-regulated metal cation transporter *(FPN)	1.02039	1.00745	TRUE	FALSE
HUANGJINYA29239	/	K14685	['GO:0005381', 'GO:0034755', 'GO:0016020']	['PF06963.15']	Solute transport.carrier-mediated transport.MFS superfamily.iron-regulated metal cation transporter *(FPN)	0.969423	0.73454	TRUE	FALSE
HUANGJINYA29240	/	/	['GO:0004842', 'GO:0044403']	['PF06416.15']	not assigned.not annotated	0.95477	0.901149	FALSE	TRUE
HUANGJINYA29241	/	/	/	/	not assigned.annotated	7.52565	1.07439	FALSE	FALSE
HUANGJINYA29242	/	/	['GO:0003690', 'GO:0006265']	['PF16441.8', 'PF04781.15', 'PF02986.17', 'PF14423.9', 'PF00269.23']	not assigned.annotated	0.878321	0.405129	TRUE	FALSE
HUANGJINYA29243	/	K03327	['GO:0042910', 'GO:0055085', 'GO:0016020', 'GO:0015297']	['PF01554.21', 'PF14667.9']	Solute transport.carrier-mediated transport.MOP superfamily.MATE family.metal-citrate complex transporter *(FRD)	1.62551	0.717755	TRUE	FALSE
HUANGJINYA29244	/	/	['GO:0042910', 'GO:0055085', 'GO:0016020', 'GO:0015297']	['PF01554.21']	not assigned.annotated	1.39145	1.40232	FALSE	FALSE
HUANGJINYA29245	AP2/ERF-ERF	/	['GO:0006355', 'GO:0003700']	['PF04419.17', 'PF00847.23']	RNA biosynthesis.transcriptional regulation.AP2/ERF transcription factor superfamily.transcription factor (ERF) activities.subgroup ERF-IV/DREB2 transcription factor	5.00972	1.11838	FALSE	FALSE
HUANGJINYA29246	/	/	['GO:0042910', 'GO:0055085', 'GO:0016020', 'GO:0015297']	['PF01554.21']	Solute transport.carrier-mediated transport.MOP superfamily.MATE family.metal-citrate complex transporter *(FRD)	4.75948	0.835443	TRUE	FALSE
HUANGJINYA29247	/	/	['GO:0042910', 'GO:0055085', 'GO:0016020', 'GO:0015297']	['PF01554.21', 'PF14667.9']	Solute transport.carrier-mediated transport.MOP superfamily.MATE family.metal-citrate complex transporter *(FRD)	1.6939	0.778212	TRUE	FALSE
HUANGJINYA29248	/	/	['GO:0005515', 'GO:0004672', 'GO:0006468', 'GO:0005524']	['PF03109.19', 'PF08263.15', 'PF00560.36', 'PF12799.10', 'PF13516.9', 'PF13855.9', 'PF00069.28', 'PF07714.20', 'PF16101.8', 'PF01163.25', 'PF07387.14']	Enzyme classification.EC_2 transferases.EC_2.7 transferase transferring phosphorus-containing group	2.69844	1.09592	TRUE	FALSE
HUANGJINYA29249	/	/	['GO:0046872']	['PF00634.21', 'PF11525.11']	Cell division.meiotic recombination.DNA strand exchange.DMC1-recruitment protein *(BRCA2)	0.360518	1.70527	FALSE	FALSE
HUANGJINYA29250	/	/	['GO:0000724']	['PF09103.13', 'PF09121.13']	DNA damage response.homologous recombination repair (HR).BRCC regulatory holo-complex.component *(BRCA2)	0.375853	1.41198	TRUE	FALSE
HUANGJINYA29251	/	/	['GO:0016740']	['PF13839.9', 'PF14416.9']	Cell wall organisation.hemicellulose.xylan.modification and degradation.xylan O-acetyltransferase *(XOAT)	1.80577	0.723054	TRUE	FALSE
HUANGJINYA29252	/	/	['GO:0046872']	['PF00634.21', 'PF11525.11']	not assigned.annotated	0.585726	2.2229	FALSE	FALSE
HUANGJINYA29253	/	/	/	['PF19259.2']	not assigned.annotated	0.894996	1.52353	FALSE	FALSE
HUANGJINYA29254	/	/	/	/	not assigned.not annotated	2.70879	0.35717	FALSE	FALSE
HUANGJINYA29255	/	K14496	['GO:0006952']	['PF00407.22', 'PF03364.23', 'PF10604.12']	Phytohormone action.abscisic acid.perception and signalling.receptor activities.cytoplasm-localized receptor complex.receptor component *(PYL/RCAR)	20.5584	1.06045	FALSE	FALSE
HUANGJINYA29256	/	/	/	['PF19269.2']	DNA damage response.homologous recombination repair (HR).BRCC regulatory holo-complex.component *(BRCA2)	0.890998	1.9542	TRUE	FALSE
HUANGJINYA29257	/	K08775	['GO:0000724']	['PF09169.13', 'PF09103.13', 'PF09121.13']	DNA damage response.homologous recombination repair (HR).BRCC regulatory holo-complex.component *(BRCA2)	0.679445	0.852274	TRUE	FALSE
HUANGJINYA29258	/	/	/	['PF00078.30', 'PF07727.17']	not assigned.annotated	4.43091	1.94552	FALSE	FALSE
HUANGJINYA29259	GARP-G2-like	/	/	['PF08070.14', 'PF00249.34']	RNA biosynthesis.transcriptional regulation.MYB-RELATED transcription factor superfamily.transcription factor *(CLAUSA)	0.684283	0.712396	TRUE	FALSE
HUANGJINYA29260	/	/	['GO:0006260', 'GO:0008017', 'GO:0039679']	['PF11559.11', 'PF15188.9', 'PF06657.16', 'PF04977.18', 'PF05266.17', 'PF14662.9', 'PF12808.10', 'PF05531.15', 'PF18595.4', 'PF12325.11', 'PF06156.16']	not assigned.annotated	0.502351	1.16318	FALSE	FALSE
HUANGJINYA29261	/	/	/	/	not assigned.annotated	2.73135	1.07973	FALSE	FALSE
HUANGJINYA29262	/	/	/	['PF14237.9', 'PF10496.12']	Protein translocation.chloroplast.inner envelope TIC translocation system.TIC-20 complex.component *(Tic56)	26.6674	0.386888	TRUE	FALSE
HUANGJINYA29263	/	K03178	/	['PF16191.8', 'PF16190.8', 'PF09358.13', 'PF00899.24', 'PF10585.12']	Protein homeostasis.ubiquitin-proteasome system.ubiquitin-fold protein conjugation.UBQ conjugation (ubiquitylation).E1 ubiquitin-activating enzyme *(UBA)	9.68628	0.346342	TRUE	FALSE
HUANGJINYA29264	GRAS	/	/	['PF03514.17']	RNA biosynthesis.transcriptional regulation.GRAS-type transcription factor	0.261439	0.941112	TRUE	FALSE
HUANGJINYA29265	/	/	/	['PF14416.9']	not assigned.annotated	1.08316	0.564273	FALSE	FALSE
HUANGJINYA29266	/	/	['GO:0016740']	['PF13839.9', 'PF14416.9']	Cell wall organisation.hemicellulose.xylan.modification and degradation.xylan O-acetyltransferase *(XOAT)	1.85342	0.805225	TRUE	FALSE
HUANGJINYA29267	/	/	/	['PF03856.16']	not assigned.annotated	3.09348	0.591248	FALSE	FALSE
HUANGJINYA29268	/	/	/	/	not assigned.annotated	9.63587	0.353992	FALSE	FALSE
HUANGJINYA29269	/	K00522	['GO:0046872', 'GO:0016491', 'GO:0008199']	['PF03232.16', 'PF00210.27', 'PF02915.20']	Enzyme classification.EC_1 oxidoreductases.EC_1.16 oxidoreductase oxidizing metal ion	214.689	0.944223	TRUE	FALSE
HUANGJINYA29270	/	/	['GO:0000796', 'GO:0006270', 'GO:0007076']	['PF07741.16', 'PF02724.17', 'PF05786.17', 'PF12316.11', 'PF17686.4']	not assigned.not annotated	3.13548	0.851024	FALSE	FALSE
HUANGJINYA29271	/	K02987	['GO:0003723']	['PF16121.8', 'PF08269.14', 'PF00467.32', 'PF00900.23', 'PF08071.15', 'PF01479.28']	Protein biosynthesis.ribosome biogenesis.small ribosomal subunit (SSU).SSU proteome.component *(eS4)	187.702	0.415966	TRUE	FALSE
HUANGJINYA29272	/	/	['GO:0005515']	['PF00651.34', 'PF05959.14', 'PF00565.20', 'PF00515.31', 'PF13374.9', 'PF13414.9', 'PF13424.9', 'PF14559.9', 'PF07719.20', 'PF13176.9', 'PF13181.9', 'PF13371.9']	Phytohormone action.ethylene.biosynthesis.substrate adaptor of CUL3-BTB E3 ubiquitin ligase *(ETO)	0.906091	0.380094	TRUE	FALSE
HUANGJINYA29273	/	/	/	['PF05097.15']	not assigned.annotated	1.13128	0.565164	FALSE	FALSE
HUANGJINYA29274	/	/	/	/	not assigned.not annotated	3.77707	0.570546	FALSE	FALSE
HUANGJINYA29275	/	/	['GO:0015074']	['PF13976.9', 'PF00665.29']	not assigned.annotated	0.280759	0.8411	FALSE	FALSE
HUANGJINYA29276	/	/	/	/	not assigned.annotated	1.39166	1.29771	FALSE	FALSE
HUANGJINYA29277	/	/	/	/	not assigned.annotated	0.760453	1.04278	FALSE	FALSE
HUANGJINYA29278	/	/	['GO:0016740']	['PF13839.9', 'PF14416.9']	not assigned.annotated	0.708869	0.767002	FALSE	FALSE
HUANGJINYA29279	/	/	['GO:0016740']	['PF13839.9']	Cell wall organisation.hemicellulose.xylan.modification and degradation.xylan O-acetyltransferase *(XOAT)	0.610018	0.612863	FALSE	FALSE
HUANGJINYA29280	/	/	/	/	not assigned.not annotated	2.93564	2.29504	FALSE	FALSE
HUANGJINYA29281	/	/	['GO:0008289']	['PF04398.15', 'PF01273.28']	not assigned.annotated	16.7269	0.17329	TRUE	FALSE
HUANGJINYA29282	/	/	/	['PF02368.21', 'PF00634.21']	not assigned.annotated	1.55652	2.26345	FALSE	FALSE
HUANGJINYA29283	/	/	['GO:0007224']	['PF12297.11']	not assigned.annotated	2.22646	1.70757	FALSE	FALSE
HUANGJINYA29284	/	/	/	['PF00634.21']	Cell division.meiotic recombination.DNA strand exchange.DMC1-recruitment protein *(BRCA2)	0.388846	1.77489	FALSE	FALSE
HUANGJINYA29285	/	/	/	['PF03004.17']	not assigned.annotated	0.352228	1.70804	FALSE	FALSE
HUANGJINYA29286	/	/	['GO:0004672', 'GO:0006468', 'GO:0005524']	['PF03109.19', 'PF06293.17', 'PF00069.28', 'PF17667.4', 'PF07714.20']	Enzyme classification.EC_2 transferases.EC_2.7 transferase transferring phosphorus-containing group	15.8632	0.30298	TRUE	FALSE
HUANGJINYA29287	C3H	/	['GO:0042151', 'GO:0019871', 'GO:0000166', 'GO:0005524', 'GO:0003723', 'GO:0046872', 'GO:0015833']	['PF08098.14', 'PF00013.32', 'PF14625.9', 'PF08352.15', 'PF16131.8', 'PF00642.27', 'PF14608.9', 'PF15663.8', 'PF18044.4', 'PF18345.4', 'PF19242.2']	Plant reproduction.flowering.autonomous floral-promotion pathway.regulatory protein *(KHZ)	17.1982	0.229618	FALSE	FALSE
HUANGJINYA29288	/	/	/	['PF00557.27']	Protein biosynthesis.ribosome biogenesis.large ribosomal subunit (LSU).LSU processome.pre-60S ribosomal subunit nuclear export.export factor *(ARX1)	0.665967	1.16024	TRUE	FALSE
HUANGJINYA29289	/	/	['GO:0031145', 'GO:0008270', 'GO:0005680', 'GO:0046872', 'GO:0061630', 'GO:0097602']	['PF00628.32', 'PF14446.9', 'PF14447.9', 'PF04423.17', 'PF12906.10', 'PF12861.10', 'PF00097.28', 'PF13923.9', 'PF13920.9', 'PF06467.17', 'PF11789.11', 'PF12678.10', 'PF17123.8', 'PF16744.8', 'PF17120.8', 'PF13639.9', 'PF14570.9', 'PF14634.9', 'PF13445.9']	not assigned.annotated	3.85551	0.398556	FALSE	FALSE
HUANGJINYA29290	/	K01938	['GO:0004329', 'GO:0005524']	['PF01656.26', 'PF01268.22']	Enzyme classification.EC_6 ligases.EC_6.3 ligase forming carbon-nitrogen bond	27.3727	0.347503	FALSE	FALSE
HUANGJINYA29291	/	/	['GO:0055085', 'GO:0016020', 'GO:0022857']	['PF00854.24']	Solute transport.carrier-mediated transport.MFS superfamily.anion transporter *(NRT1/PTR)	6.51712	1.38805	TRUE	FALSE
HUANGJINYA29292	/	/	['GO:0051276', 'GO:0005815']	['PF07989.14', 'PF18504.4', 'PF05377.14', 'PF01763.19']	not assigned.annotated	5.35596	0.343216	TRUE	FALSE
HUANGJINYA29293	/	/	['GO:0016740']	['PF13839.9', 'PF14416.9']	Cell wall organisation.pectin.modification and degradation.pectin acetylation.polysaccharide O-acetyltransferase *(TBR)	4.70368	0.461611	TRUE	FALSE
HUANGJINYA29294	/	/	['GO:0008270', 'GO:0001070', 'GO:0050434', 'GO:0003896', 'GO:0051082', 'GO:0004386', 'GO:0001671', 'GO:0031072', 'GO:0042025']	['PF15777.8', 'PF00684.22', 'PF07092.15', 'PF17302.5', 'PF05609.15', 'PF14354.9', 'PF08273.15', 'PF00539.21']	Photosynthesis.photophosphorylation.photosystem I.assembly and maintenance.assembly factor *(PSA2)	43.8106	0.355255	FALSE	FALSE
HUANGJINYA29295	/	/	/	/	not assigned.not annotated	1.48221	1.00122	FALSE	FALSE
HUANGJINYA29296	/	K00208	['GO:0006355', 'GO:0043565', 'GO:0003700']	['PF00106.28', 'PF13561.9', 'PF12241.11', 'PF00165.26']	Lipid metabolism.fatty acid metabolism.plastidial fatty acid synthase (ptFAS) system.enoyl-ACP reductase *(ER)	28.3552	0.571378	FALSE	FALSE
HUANGJINYA29297	/	K22825	['GO:0003677']	['PF01984.23', 'PF16809.8', 'PF08743.13', 'PF19338.2']	DNA damage response.homologous recombination repair (HR).Smc5-Smc6 complex.NSE1-NSE3-NSE4 subcomplex.Kleisin-like bridging component *(NSE4)	2.06362	0.777077	FALSE	FALSE
HUANGJINYA29298	/	K11000	['GO:0003843', 'GO:0006075', 'GO:0016020', 'GO:0000148']	['PF14288.9', 'PF02364.18', 'PF04652.19']	Enzyme classification.EC_2 transferases.EC_2.4 glycosyltransferase	12.9277	0.731519	TRUE	FALSE
HUANGJINYA29299	/	/	['GO:0003968', 'GO:0003924', 'GO:0006351', 'GO:0003723', 'GO:0005525']	['PF19993.2', 'PF00350.26', 'PF02421.21', 'PF00009.30', 'PF01926.26', 'PF00680.23', 'PF03193.19']	not assigned.annotated	2.11406	0.45397	TRUE	FALSE
HUANGJINYA29300	/	/	/	/	not assigned.not annotated	0.202428	1.28518	FALSE	FALSE
HUANGJINYA29301	/	/	/	/	not assigned.not annotated	1.38095	1.21185	FALSE	FALSE
HUANGJINYA29302	/	/	/	/	not assigned.not annotated	0.885957	0.854937	FALSE	FALSE
HUANGJINYA29303	C3H	/	['GO:0005840', 'GO:0046872']	['PF17070.8', 'PF16131.8', 'PF00642.27', 'PF14608.9', 'PF15663.8', 'PF18044.4', 'PF18345.4']	not assigned.annotated	7.42799	0.480806	FALSE	FALSE
HUANGJINYA29304	/	/	['GO:0003723']	['PF00076.25', 'PF08777.14', 'PF16842.8']	not assigned.annotated	8.08918	0.441796	FALSE	FALSE
HUANGJINYA29305	/	/	/	/	not assigned.not annotated	5.21964	0.365882	FALSE	FALSE
HUANGJINYA29306	/	/	['GO:0048487', 'GO:0007023', 'GO:0007021']	['PF17253.5', 'PF03735.17', 'PF14772.9', 'PF02970.19']	Chromatin organisation.post-translational histone modification.histone methylation.lysine methylation.histone H3K36 methylation.histone H3K36 methylation reader *(EML)	5.1573	0.295252	TRUE	FALSE
HUANGJINYA29307	/	/	/	/	not assigned.annotated	0.36353	1.90511	FALSE	FALSE
HUANGJINYA29308	/	/	/	['PF02082.23', 'PF02019.21']	DNA damage response.homologous recombination repair (HR).BRCC regulatory holo-complex.component *(BRCA2)	2.39153	1.83818	TRUE	FALSE
HUANGJINYA29309	/	K19996	/	['PF00650.23', 'PF03765.18']	not assigned.annotated	13.076	0.988588	TRUE	FALSE
HUANGJINYA29310	/	/	/	['PF19698.2', 'PF17994.4']	not assigned.annotated	2.07086	0.992805	FALSE	FALSE
HUANGJINYA29311	/	/	['GO:0008168']	['PF08241.15', 'PF05050.15', 'PF13649.9', 'PF13847.9', 'PF01209.21']	not assigned.annotated	11.1578	0.868685	FALSE	FALSE
HUANGJINYA29312	/	K10268	['GO:0005515']	['PF18511.4', 'PF00560.36', 'PF12799.10', 'PF13516.9', 'PF13855.9']	Protein homeostasis.ubiquitin-proteasome system.ubiquitin-fold protein conjugation.CULLIN-based E3 ubiquitin ligase activities.CUL1-based/SCF E3 ubiquitin ligase complexes.F-BOX substrate adaptor component activities.substrate adaptor *(RAE1)	17.8473	0.605007	TRUE	FALSE
HUANGJINYA29313	/	K13141	/	/	Protein translocation.plasmodesmata intercellular trafficking.regulatory protein *(SIEL)	1.64946	0.366111	TRUE	FALSE
HUANGJINYA29314	/	K13141	['GO:0006886', 'GO:0016192', 'GO:0030117', 'GO:0005515']	['PF01602.23', 'PF12717.10', 'PF02985.25', 'PF13646.9', 'PF20168.1', 'PF12755.10']	Protein translocation.plasmodesmata intercellular trafficking.regulatory protein *(SIEL)	1.35144	0.398685	TRUE	FALSE
HUANGJINYA29315	/	/	/	/	Protein translocation.plasmodesmata intercellular trafficking.regulatory protein *(SIEL)	0.35201	0.684138	FALSE	FALSE
HUANGJINYA29316	/	/	['GO:0048544']	['PF00954.23']	not assigned.annotated	0.485974	1.54808	FALSE	FALSE
HUANGJINYA29317	/	/	/	['PF17482.5', 'PF00481.24', 'PF13672.9']	Protein modification.phosphorylation.protein serine/threonine phosphatase superfamily.PPM/PP2C Mn/Mg-dependent phosphatase families.clade E phosphatase	0.275471	0.892143	TRUE	FALSE
HUANGJINYA29318	/	/	/	/	not assigned.annotated	0.467664	0.818488	FALSE	FALSE
HUANGJINYA29319	/	/	/	['PF08765.14']	not assigned.annotated	0.528172	0.625729	FALSE	FALSE
HUANGJINYA29320	/	/	['GO:0015074']	['PF04187.16', 'PF00665.29']	not assigned.annotated	0.361118	0.915977	TRUE	FALSE
HUANGJINYA29321	/	/	/	/	not assigned.annotated	1.74962	1.37965	FALSE	FALSE
HUANGJINYA29322	/	/	['GO:0008083', 'GO:0140662', 'GO:0005524', 'GO:0051082', 'GO:0004386', 'GO:0005135', 'GO:0007009', 'GO:0006955', 'GO:0005576']	['PF13086.9', 'PF05262.14', 'PF09756.12', 'PF13830.9', 'PF14235.9', 'PF03961.16', 'PF00012.23', 'PF02059.18', 'PF08397.14', 'PF03938.17', 'PF07033.14', 'PF06785.14']	not assigned.annotated	3.088	1.72777	FALSE	FALSE
HUANGJINYA29323	/	/	/	/	not assigned.annotated	2.94249	1.10163	FALSE	FALSE
HUANGJINYA29324	/	/	['GO:0015074']	['PF20551.1', 'PF00665.29']	not assigned.annotated	0.596296	0.787921	FALSE	FALSE
HUANGJINYA29325	/	/	/	['PF07727.17']	not assigned.annotated	0.464653	0.830572	FALSE	FALSE
HUANGJINYA29326	/	/	['GO:0003723', 'GO:0019079', 'GO:0005524', 'GO:0003968']	['PF05413.14', 'PF02458.18']	Enzyme classification.EC_2 transferases.EC_2.3 acyltransferase	5.71988	1.93089	FALSE	FALSE
HUANGJINYA29327	/	/	/	['PF17234.5']	not assigned.annotated	3.4207	0.474726	FALSE	FALSE
HUANGJINYA29328	C2H2	K11308	['GO:0004402', 'GO:0016573', 'GO:0006355', 'GO:0016747']	['PF00583.28', 'PF13508.10', 'PF01853.21', 'PF11717.11', 'PF13894.9', 'PF12874.10', 'PF17772.4']	Chromatin organisation.post-translational histone modification.histone acetylation.NuA4 histone acetyltransferase complex.Piccolo module.acetyltransferase component *(HAM)	7.52085	0.235793	TRUE	FALSE
HUANGJINYA29329	/	/	/	/	Vesicle trafficking.multi-pathway trafficking regulation.vesicle tethering.RAB5-RAB7-dependent pathway.RAB5 nucleotide exchange factor *(VPS9)	4.56815	0.529468	TRUE	FALSE
HUANGJINYA29330	/	/	/	['PF15752.8', 'PF18151.4', 'PF02204.21']	Vesicle trafficking.multi-pathway trafficking regulation.vesicle tethering.RAB5-RAB7-dependent pathway.RAB5 nucleotide exchange factor *(VPS9)	2.57349	0.384807	TRUE	FALSE
HUANGJINYA29331	/	/	/	/	not assigned.not annotated	4.24302	0.801191	FALSE	FALSE
HUANGJINYA29332	/	K13414	['GO:0004672', 'GO:0006468', 'GO:0005524']	['PF03109.19', 'PF01636.26', 'PF12330.11', 'PF14531.9', 'PF00069.28', 'PF17667.4', 'PF07714.20', 'PF07387.14', 'PF10707.12']	Enzyme classification.EC_2 transferases.EC_2.7 transferase transferring phosphorus-containing group	3.46349	0.417799	TRUE	FALSE
HUANGJINYA29333	/	/	/	['PF14035.9']	not assigned.not annotated	2.95926	0.373762	FALSE	FALSE
HUANGJINYA29334	/	/	/	['PF13334.9']	not assigned.annotated	3.49505	0.389228	FALSE	FALSE
HUANGJINYA29335	/	/	/	/	Chromatin organisation.nucleosome remodeling.SWI/SNF chromatin remodeling complexes.BAF-type modules.SMARCF component *(LFR)	10.8894	0.675001	FALSE	FALSE
HUANGJINYA29336	/	/	['GO:0016757', 'GO:0016758', 'GO:0006486', 'GO:0016020']	['PF02434.19', 'PF01762.24']	Cell wall organisation.hemicellulose.arabinogalactan.biosynthesis.beta-1,3-galactosyltransferase *(B3GALT)	6.34562	0.426162	FALSE	FALSE
HUANGJINYA29337	/	/	/	['PF07800.15', 'PF00505.22', 'PF13920.9', 'PF05605.15']	not assigned.annotated	18.2279	0.82976	FALSE	FALSE
HUANGJINYA29338	/	/	/	/	not assigned.annotated	2.264	0.36588	TRUE	FALSE
HUANGJINYA29339	/	/	/	['PF00130.25', 'PF06601.15', 'PF00628.32', 'PF13831.9', 'PF06136.16', 'PF13771.9', 'PF13832.9']	not assigned.annotated	1.39464	0.489765	TRUE	FALSE
HUANGJINYA29340	/	/	/	['PF00130.25', 'PF06601.15', 'PF00628.32', 'PF13831.9', 'PF06136.16', 'PF13771.9', 'PF13832.9']	not assigned.annotated	1.21669	0.328003	TRUE	FALSE
HUANGJINYA29341	/	/	/	/	not assigned.annotated	3.05154	0.236702	FALSE	TRUE
HUANGJINYA29342	/	/	['GO:0006364', 'GO:0008990']	['PF08468.14']	not assigned.not annotated	7.51082	0.484446	FALSE	FALSE
HUANGJINYA29343	/	K03262	['GO:0005515', 'GO:0003743', 'GO:0006413', 'GO:0007275']	['PF01873.20', 'PF02020.21', 'PF04690.16']	Protein biosynthesis.translation initiation.Pre-Initiation Complex (PIC) module.eIF2 Met-tRNA binding factor activity.activating factor *(eIF5) of eIF2-GTP hydrolysis	20.8229	0.315402	TRUE	FALSE
HUANGJINYA29344	/	/	['GO:0009898']	['PF07348.15']	not assigned.annotated	0.172063	2.46137	TRUE	FALSE
HUANGJINYA29345	/	/	['GO:0004672', 'GO:0006468', 'GO:0005524']	['PF03109.19', 'PF01636.26', 'PF12330.11', 'PF14531.9', 'PF00069.28', 'PF17667.4', 'PF07714.20']	Enzyme classification.EC_2 transferases.EC_2.7 transferase transferring phosphorus-containing group	2.7033	0.347007	TRUE	FALSE
HUANGJINYA29346	/	/	/	/	not assigned.not annotated	2.53136	0.867515	FALSE	FALSE
HUANGJINYA29347	/	/	/	/	not assigned.annotated	8.3702	0.23772	TRUE	FALSE
HUANGJINYA29348	SET	K11424	['GO:0005515', 'GO:0018024', 'GO:0005634']	['PF17907.4', 'PF00856.31']	Enzyme classification.EC_2 transferases.EC_2.1 transferase transferring one-carbon group	0.721786	0.716087	TRUE	FALSE
HUANGJINYA29349	SET	/	['GO:0005515', 'GO:0018024', 'GO:0005634']	['PF17907.4', 'PF00856.31']	Enzyme classification.EC_2 transferases.EC_2.1 transferase transferring one-carbon group	3.62868	0.274231	TRUE	FALSE
HUANGJINYA29350	/	/	['GO:0016301', 'GO:0009378', 'GO:0006281', 'GO:0005524', 'GO:0006310']	['PF13207.9', 'PF13671.9', 'PF00005.30', 'PF00406.25', 'PF03154.18', 'PF10236.12', 'PF13054.9', 'PF15832.8', 'PF05496.15', 'PF06414.15']	Enzyme classification.EC_2 transferases.EC_2.7 transferase transferring phosphorus-containing group	12.5795	0.389885	FALSE	FALSE
HUANGJINYA29351	/	K00430	['GO:0020037', 'GO:0016671', 'GO:0004601', 'GO:0006979']	['PF03227.19', 'PF00141.26']	not assigned.annotated	31.9371	0.675341	FALSE	FALSE
HUANGJINYA29352	/	/	/	/	not assigned.not annotated	0.944484	0.72356	FALSE	FALSE
HUANGJINYA29353	/	/	/	['PF00078.30']	not assigned.annotated	0.655817	0.833612	FALSE	FALSE
HUANGJINYA29354	/	/	/	/	not assigned.annotated	0.95052	1.43267	FALSE	FALSE
HUANGJINYA29355	/	/	/	/	not assigned.annotated	0.185132	1.34287	FALSE	FALSE
HUANGJINYA29356	/	/	/	/	not assigned.annotated	0.374875	1.07425	FALSE	FALSE
HUANGJINYA29357	/	/	['GO:0009058', 'GO:0030170', 'GO:0016846']	['PF04864.16', 'PF00155.24', 'PF04863.16', 'PF07857.15']	not assigned.annotated	3.15002	0.974577	TRUE	FALSE
HUANGJINYA29358	/	/	/	/	not assigned.annotated	0.861567	1.06083	FALSE	FALSE
HUANGJINYA29359	/	/	/	['PF09560.13']	not assigned.annotated	0.60287	0.825127	FALSE	FALSE
HUANGJINYA29360	/	/	['GO:0008270', 'GO:0006508', 'GO:0016788', 'GO:0004181']	['PF04952.17', 'PF13620.9', 'PF10994.11', 'PF00246.27']	Enzyme classification.EC_3 hydrolases.EC_3.4 hydrolase acting on peptide bond (peptidase)	4.35049	0.42441	TRUE	FALSE
HUANGJINYA29361	/	/	['GO:0005515']	['PF13176.9']	not assigned.annotated	2.55894	0.924095	FALSE	FALSE
HUANGJINYA29362	/	/	/	['PF12848.10', 'PF19443.2', 'PF02996.20', 'PF12325.11']	not assigned.annotated	6.6589	0.384946	TRUE	FALSE
HUANGJINYA29363	/	/	['GO:0006508', 'GO:0008234', 'GO:0009058', 'GO:0030170', 'GO:0016846']	['PF04864.16', 'PF00155.24', 'PF04863.16', 'PF01364.21']	not assigned.annotated	5.70785	0.712045	TRUE	FALSE
HUANGJINYA29364	/	/	['GO:0006260', 'GO:0051382', 'GO:0043093', 'GO:0090529', 'GO:0000776', 'GO:0005815', 'GO:0005737']	['PF11559.11', 'PF17675.4', 'PF05837.15', 'PF07989.14', 'PF04977.18', 'PF13870.9', 'PF14257.9', 'PF05266.17', 'PF12808.10', 'PF18595.4', 'PF08317.14', 'PF12325.11', 'PF06156.16', 'PF06005.15']	not assigned.annotated	0.381132	1.5302	FALSE	FALSE
HUANGJINYA29365	/	/	/	/	not assigned.not annotated	0.379292	1.23064	FALSE	FALSE
HUANGJINYA29366	/	K12124	/	/	External stimuli response.light.UV-A/blue light.zeitlupe-mediated photoperception.regulatory protein *(GIGANTEA)	20.6705	0.452098	TRUE	FALSE
HUANGJINYA29367	/	/	['GO:0005515']	['PF00560.36', 'PF07723.16', 'PF12799.10', 'PF13855.9', 'PF14580.9']	not assigned.annotated	0.120161	1.13497	FALSE	TRUE
HUANGJINYA29368	/	/	['GO:0015074']	['PF10504.12', 'PF13976.9', 'PF00665.29']	not assigned.annotated	0.833531	1.41282	FALSE	FALSE
HUANGJINYA29369	/	/	['GO:0005634']	['PF10557.12', 'PF11638.11', 'PF11848.11', 'PF14946.9', 'PF12347.11', 'PF16448.8', 'PF15163.9', 'PF07747.14', 'PF11895.11', 'PF00078.30', 'PF18121.4', 'PF12640.10', 'PF18414.4']	not assigned.annotated	0.281758	2.02441	FALSE	TRUE
HUANGJINYA29370	/	/	['GO:0005515']	['PF08263.15', 'PF00560.36', 'PF12799.10', 'PF13516.9', 'PF13855.9', 'PF14593.9']	not assigned.annotated	0.193563	1.24531	FALSE	FALSE
HUANGJINYA29371	/	/	['GO:0005515', 'GO:0004672', 'GO:0006468', 'GO:0005524']	['PF03109.19', 'PF08263.15', 'PF00560.36', 'PF12799.10', 'PF13855.9', 'PF00069.28', 'PF17667.4', 'PF07714.20']	Enzyme classification.EC_2 transferases.EC_2.7 transferase transferring phosphorus-containing group	0.326782	0.936273	TRUE	FALSE
HUANGJINYA29372	/	/	/	['PF07727.17']	not assigned.annotated	1.03282	0.706844	FALSE	FALSE
HUANGJINYA29373	/	/	/	['PF13966.9']	not assigned.annotated	24.0092	0.969393	FALSE	FALSE
HUANGJINYA29374	/	/	/	['PF15251.9']	not assigned.annotated	19.9731	0.32569	TRUE	FALSE
HUANGJINYA29375	/	/	/	['PF03732.20', 'PF14223.9', 'PF14244.9']	not assigned.annotated	0.283397	0.589131	FALSE	FALSE
HUANGJINYA29376	/	/	/	['PF08659.13']	not assigned.annotated	0.320312	1.86085	FALSE	FALSE
HUANGJINYA29377	/	/	/	/	not assigned.annotated	0.529109	2.16573	FALSE	FALSE
HUANGJINYA29378	/	/	/	/	not assigned.annotated	0.246278	0.872947	FALSE	FALSE
HUANGJINYA29379	/	/	/	/	not assigned.annotated	0.407508	0.833466	FALSE	FALSE
HUANGJINYA29380	/	/	['GO:0015074']	['PF00665.29']	not assigned.annotated	0.320955	1.06415	FALSE	FALSE
HUANGJINYA29381	/	/	/	['PF08847.14', 'PF07727.17']	not assigned.annotated	0.30152	1.17768	FALSE	FALSE
HUANGJINYA29382	/	/	/	['PF07794.14']	not assigned.annotated	0.154157	0.920206	FALSE	FALSE
HUANGJINYA29383	/	K26224	['GO:0016020']	['PF00892.23', 'PF17410.5', 'PF03151.19']	Solute transport.carrier-mediated transport.DMT superfamily.NST-TPT group.nucleotide sugar transporter *(URGT/UXT)	2.77827	0.373578	TRUE	FALSE
HUANGJINYA29384	/	/	/	/	not assigned.not annotated	1.40201	0.899119	FALSE	FALSE
HUANGJINYA29385	/	/	/	/	not assigned.annotated	0.638221	1.94575	FALSE	FALSE
HUANGJINYA29386	/	/	/	/	not assigned.annotated	0.619226	1.41744	FALSE	FALSE
HUANGJINYA29387	/	/	/	['PF00481.24', 'PF13672.9']	Protein modification.phosphorylation.protein serine/threonine phosphatase superfamily.PPM/PP2C Mn/Mg-dependent phosphatase families.clade B phosphatase	9.08774	1.31267	TRUE	FALSE
HUANGJINYA29388	/	/	['GO:0004672', 'GO:0006468', 'GO:0005524']	['PF00069.28', 'PF07714.20']	Enzyme classification.EC_2 transferases.EC_2.7 transferase transferring phosphorus-containing group	3.73381	2.11052	FALSE	FALSE
HUANGJINYA29389	/	/	['GO:0004672', 'GO:0006468', 'GO:0005524']	['PF03109.19', 'PF00069.28', 'PF07714.20']	Enzyme classification.EC_2 transferases.EC_2.7 transferase transferring phosphorus-containing group	3.51631	1.76394	FALSE	FALSE
HUANGJINYA29390	/	/	['GO:0016020', 'GO:0016409']	['PF05814.14', 'PF13903.9', 'PF01529.23', 'PF09925.12', 'PF13567.9', 'PF15210.9', 'PF15706.8']	not assigned.annotated	20.3515	0.715328	FALSE	FALSE
HUANGJINYA29391	/	/	/	/	not assigned.annotated	2.09493	1.31823	FALSE	FALSE
HUANGJINYA29392	/	/	/	['PF20431.1', 'PF07775.14', 'PF01535.23', 'PF12854.10', 'PF13041.9', 'PF13812.9', 'PF17177.7']	not assigned.annotated	0.4145	0.592761	FALSE	FALSE
HUANGJINYA29393	/	/	['GO:0006486', 'GO:0008373']	['PF00777.21', 'PF01535.23', 'PF13041.9', 'PF13812.9']	not assigned.annotated	0.685439	0.689348	FALSE	TRUE
HUANGJINYA29394	/	/	/	['PF12799.10']	not assigned.annotated	3.80792	1.01275	TRUE	FALSE
HUANGJINYA29395	/	/	['GO:0005515']	['PF12799.10', 'PF13855.9']	not assigned.annotated	2.36913	0.785783	TRUE	FALSE
HUANGJINYA29396	/	/	['GO:0008270']	['PF04434.20']	not assigned.annotated	0.381362	0.893231	FALSE	FALSE
HUANGJINYA29397	/	/	/	['PF07727.17']	not assigned.annotated	1.04516	2.04216	FALSE	FALSE
HUANGJINYA29398	/	/	/	/	not assigned.not annotated	0.42704	1.0733	FALSE	TRUE
HUANGJINYA29399	/	/	/	/	not assigned.not annotated	0.696743	1.20787	FALSE	FALSE
HUANGJINYA29400	/	/	/	/	not assigned.not annotated	4.36904	0.831552	FALSE	TRUE
HUANGJINYA29401	/	/	['GO:0045927']	['PF11961.11', 'PF05003.15', 'PF02026.19']	not assigned.annotated	3.34037	0.413023	FALSE	FALSE
HUANGJINYA29402	/	/	['GO:0055085', 'GO:0016020', 'GO:0015267']	['PF00230.23']	not assigned.annotated	0.389669	0.609233	FALSE	FALSE
HUANGJINYA29403	/	/	['GO:0005515']	['PF00646.36', 'PF12937.10', 'PF07734.16', 'PF08268.15']	not assigned.annotated	2.99541	0.395643	TRUE	FALSE
HUANGJINYA29404	/	K13508	['GO:0016746']	['PF01553.24', 'PF12710.10']	Cell wall organisation.cutin and suberin.cuticular lipid formation.monoacylglyceryl ester monomer biosynthesis.cutin sn-glycerol-3-phosphate acyltransferase	22.3021	0.931617	TRUE	FALSE
HUANGJINYA29405	/	/	/	['PF13012.9']	Protein homeostasis.ubiquitin-proteasome system.26S proteasome.19S regulatory particle.lid subcomplex.regulatory component *(RPN8)	1.12773	0.649134	TRUE	FALSE
HUANGJINYA29406	/	/	['GO:0005515', 'GO:0008233', 'GO:0008237']	['PF01217.23', 'PF01398.24', 'PF13012.9']	Protein homeostasis.ubiquitin-proteasome system.26S proteasome.19S regulatory particle.lid subcomplex.regulatory component *(RPN8)	2.49961	0.755043	TRUE	FALSE
HUANGJINYA29407	/	/	/	/	not assigned.not annotated	0.300602	1.49213	FALSE	FALSE
HUANGJINYA29408	/	/	['GO:0005852', 'GO:0003743', 'GO:0016788', 'GO:0005737']	['PF08597.13', 'PF00657.25']	not assigned.annotated	1.37528	1.01956	TRUE	FALSE
HUANGJINYA29409	/	/	['GO:0051260']	['PF02214.25', 'PF13360.9']	Protein homeostasis.ubiquitin-proteasome system.ubiquitin-fold protein conjugation.CULLIN-based E3 ubiquitin ligase activities.CUL3-based E3 ubiquitin ligase complexes.BTB/POZ substrate adaptor component activities.substrate adaptor *(EAP3)	2.35224	0.385435	TRUE	FALSE
HUANGJINYA29410	/	/	/	/	not assigned.not annotated	6.50203	0.453368	FALSE	FALSE
HUANGJINYA29411	/	/	['GO:0000165', 'GO:0016788']	['PF19039.3', 'PF05949.15', 'PF00657.25']	not assigned.annotated	0.674242	1.13182	TRUE	FALSE
HUANGJINYA29412	/	/	/	/	not assigned.annotated	1.44293	0.973994	FALSE	FALSE
HUANGJINYA29413	/	/	/	/	not assigned.annotated	1.33043	1.37048	FALSE	FALSE
HUANGJINYA29414	/	/	/	/	not assigned.not annotated	0.886745	0.95055	FALSE	FALSE
HUANGJINYA29415	/	/	/	/	not assigned.annotated	0.542929	0.729778	FALSE	FALSE
HUANGJINYA29416	/	/	/	/	not assigned.annotated	1.05129	0.601649	FALSE	FALSE
HUANGJINYA29417	/	/	/	['PF17921.4', 'PF09337.13']	not assigned.annotated	0.104055	2.05535	FALSE	FALSE
HUANGJINYA29418	/	/	/	['PF03140.18', 'PF12056.11', 'PF10134.12']	not assigned.annotated	1.07103	1.1137	TRUE	FALSE
HUANGJINYA29419	/	K13946	/	['PF01490.21', 'PF10724.12', 'PF15877.8']	Solute transport.carrier-mediated transport.APC superfamily.AAAP family.auxin transporter *(AUX/LAX)	20.7951	0.5395	TRUE	FALSE
HUANGJINYA29420	/	/	/	/	not assigned.annotated	8.00335	0.473427	TRUE	FALSE
HUANGJINYA29421	/	/	/	/	not assigned.annotated	0.354997	1.32149	FALSE	FALSE
HUANGJINYA29422	/	/	['GO:0045995', 'GO:0030334', 'GO:0003700', 'GO:0003677', 'GO:0030155', 'GO:0005102', 'GO:0006355']	['PF04783.15', 'PF04782.15', 'PF00527.21', 'PF06008.17', 'PF05285.15']	not assigned.annotated	2.55444	0.461811	TRUE	FALSE
HUANGJINYA29423	/	/	/	['PF06933.14']	not assigned.not annotated	0.357568	1.84588	FALSE	TRUE
HUANGJINYA29424	/	/	/	['PF11267.11']	not assigned.annotated	13.0272	0.298359	TRUE	FALSE
HUANGJINYA29425	/	/	/	['PF11267.11']	not assigned.annotated	10.7409	0.773886	TRUE	FALSE
HUANGJINYA29426	/	/	['GO:0016757', 'GO:0016020']	['PF02485.24']	not assigned.annotated	3.8403	0.334131	TRUE	FALSE
HUANGJINYA29427	/	/	['GO:0006508', 'GO:0004190']	['PF09668.13', 'PF13650.9', 'PF13975.9', 'PF08284.14']	not assigned.annotated	0.0797608	2.60854	FALSE	FALSE
HUANGJINYA29428	/	/	/	['PF04640.17', 'PF18716.4', 'PF04570.17']	Multi-process regulation.SnRK1-kinase regulatory system.regulatory protein *(FLZ) of SnRK1 complex	14.8631	0.914834	TRUE	FALSE
HUANGJINYA29429	/	/	/	['PF14368.9', 'PF00234.25']	Cell wall organisation.cell wall proteins.hydroxyproline-rich glycoprotein activities.arabinogalactan-protein activities.Xylogen-type arabinogalactan protein *(XYP/XYLP)	0.789545	1.01983	FALSE	FALSE
HUANGJINYA29430	/	K01723	['GO:0004497', 'GO:0020037', 'GO:0016705', 'GO:0005506']	['PF00067.25']	Phytohormone action.jasmonic acid.biosynthesis.allene oxidase synthase *(AOS)	42.5685	1.54064	TRUE	FALSE
HUANGJINYA29431	/	K02943	/	['PF00428.22']	Protein biosynthesis.ribosome biogenesis.large ribosomal subunit (LSU).LSU proteome.component *(RPP2)	42.2354	1.51483	TRUE	FALSE
HUANGJINYA29432	/	/	['GO:0030247', 'GO:0006468', 'GO:0004672', 'GO:0005524']	['PF03109.19', 'PF12662.10', 'PF00008.30', 'PF12947.10', 'PF13947.9', 'PF00069.28', 'PF07714.20']	Enzyme classification.EC_2 transferases.EC_2.7 transferase transferring phosphorus-containing group	0.620632	0.523091	TRUE	FALSE
HUANGJINYA29433	/	/	/	['PF03018.17', 'PF12787.10']	not assigned.annotated	17.6123	0.584381	FALSE	FALSE
HUANGJINYA29434	/	/	/	['PF03018.17']	not assigned.annotated	23.2043	0.456901	FALSE	FALSE
HUANGJINYA29435	/	/	/	/	not assigned.annotated	2.66269	3.08614	FALSE	FALSE
HUANGJINYA29436	/	K01229	['GO:0004553', 'GO:0005975']	['PF00232.21']	Enzyme classification.EC_3 hydrolases.EC_3.2 glycosylase	0.523212	0.728311	TRUE	FALSE
HUANGJINYA29437	/	/	['GO:0004553', 'GO:0005975']	['PF00232.21']	Enzyme classification.EC_3 hydrolases.EC_3.2 glycosylase	0.620361	0.911965	FALSE	FALSE
HUANGJINYA29438	/	/	/	/	not assigned.annotated	1.30739	1.4184	FALSE	FALSE
HUANGJINYA29439	/	/	/	['PF03350.19']	not assigned.annotated	8.1641	2.09942	TRUE	FALSE
HUANGJINYA29440	/	/	/	['PF03350.19']	not assigned.annotated	7.07729	2.43236	TRUE	FALSE
HUANGJINYA29441	/	K10295	['GO:0005515']	['PF00646.36', 'PF12937.10', 'PF19270.2']	Protein homeostasis.ubiquitin-proteasome system.ubiquitin-fold protein conjugation.CULLIN-based E3 ubiquitin ligase activities.CUL1-based/SCF E3 ubiquitin ligase complexes.F-BOX substrate adaptor component activities.substrate adaptor *(FBP7)	8.35241	0.393626	TRUE	FALSE
HUANGJINYA29442	/	/	/	['PF14223.9', 'PF06176.14']	not assigned.annotated	1.74113	1.19039	TRUE	FALSE
HUANGJINYA29443	TRAF	K10523	['GO:0005515']	['PF00651.34']	Protein homeostasis.ubiquitin-proteasome system.ubiquitin-fold protein conjugation.CULLIN-based E3 ubiquitin ligase activities.CUL3-based E3 ubiquitin ligase complexes.BTB/POZ substrate adaptor component activities.substrate adaptor *(AHT)	8.61673	0.454323	TRUE	FALSE
HUANGJINYA29444	/	K06975	/	/	not assigned.annotated	60.1868	0.548883	FALSE	FALSE
HUANGJINYA29445	/	K13600	['GO:0010277', 'GO:0016491', 'GO:0051537']	['PF08417.15', 'PF00355.29', 'PF19112.3']	Coenzyme metabolism.chlorophyll metabolism.chlorophyll cycle.chlorophyllide a oxygenase *(CAO)	21.298	0.715414	TRUE	FALSE
HUANGJINYA29446	/	/	/	/	not assigned.annotated	22.1594	0.785134	TRUE	FALSE
HUANGJINYA29447	/	/	['GO:0046789', 'GO:0019031', 'GO:0039679', 'GO:0005815', 'GO:0019064']	['PF10186.12', 'PF07989.14', 'PF16566.8', 'PF19220.3', 'PF07889.15', 'PF05325.14', 'PF06034.14', 'PF05911.14', 'PF08720.13', 'PF05531.15', 'PF16081.8', 'PF18363.4']	Cytoskeleton organisation.microtubular network.microtubule dynamics.cortical microtubule organisation.recruiting factor of Exocyst complex *(VETH)	3.47984	0.696726	TRUE	FALSE
HUANGJINYA29448	/	/	/	['PF11067.11']	not assigned.not annotated	0.155482	1.46656	FALSE	TRUE
HUANGJINYA29449	/	/	['GO:0006890', 'GO:0016020']	['PF08551.13', 'PF11947.11']	not assigned.annotated	1.99131	2.18939	FALSE	FALSE
HUANGJINYA29450	/	/	['GO:0055085', 'GO:0006890', 'GO:0016020', 'GO:0022857']	['PF08551.13', 'PF11947.11', 'PF00892.23', 'PF07690.19', 'PF00822.23', 'PF00854.24']	Solute transport.carrier-mediated transport.MFS superfamily.anion transporter *(NRT1/PTR)	0.676758	1.19634	TRUE	FALSE
HUANGJINYA29451	/	/	['GO:0055085', 'GO:0006890', 'GO:0016020', 'GO:0022857']	['PF08551.13', 'PF11947.11', 'PF17009.8', 'PF07690.19', 'PF00822.23', 'PF12666.10', 'PF00854.24']	Solute transport.carrier-mediated transport.MFS superfamily.anion transporter *(NRT1/PTR)	0.787488	1.09865	TRUE	FALSE
HUANGJINYA29452	/	/	/	/	not assigned.annotated	3.85525	1.64867	TRUE	FALSE
HUANGJINYA29453	/	K02178	/	['PF06244.15', 'PF08311.15', 'PF17014.8']	Cell division.cell cycle organisation.sister chromatid separation.spindle assembly checkpoint machinery.checkpoint protein *(MAD3)	9.88665	1.24139	TRUE	FALSE
HUANGJINYA29454	/	/	['GO:0015074']	['PF13683.9']	not assigned.annotated	0.219254	1.26072	FALSE	FALSE
HUANGJINYA29455	/	/	/	['PF08847.14', 'PF07727.17']	not assigned.annotated	0.792596	3.38204	FALSE	FALSE
HUANGJINYA29456	/	K14172	/	['PF00504.24']	Photosynthesis.photophosphorylation.photosystem II.LHC-II complex.component *(LHCq)	5.1025	0.430767	TRUE	FALSE
HUANGJINYA29457	/	K07897	['GO:0019001', 'GO:0008134', 'GO:0003924', 'GO:0032508', 'GO:0043531', 'GO:0005524', 'GO:0007186', 'GO:0003677', 'GO:0006576', 'GO:0017111', 'GO:0005525', 'GO:0016887', 'GO:0006355', 'GO:0031683']	['PF13191.9', 'PF13401.9', 'PF13479.9', 'PF07728.17', 'PF12775.10', 'PF00025.24', 'PF01637.21', 'PF03029.20', 'PF02492.22', 'PF10236.12', 'PF05783.14', 'PF00503.23', 'PF00009.30', 'PF04670.15', 'PF00493.26', 'PF01926.26', 'PF05729.15', 'PF00931.25', 'PF03266.18', 'PF10662.12', 'PF00071.25', 'PF08477.16', 'PF03193.19', 'PF00735.21', 'PF00158.29', 'PF09439.13']	Vesicle trafficking.multi-pathway trafficking regulation.vesicle tethering.RAB-GTPase activities.G-class RAB GTPase	4.73395	0.505963	TRUE	FALSE
HUANGJINYA29458	/	/	['GO:0006886', 'GO:0008270', 'GO:0030127', 'GO:0006888']	['PF09779.12', 'PF15749.8', 'PF02891.23', 'PF04810.18']	not assigned.annotated	3.78991	1.57581	FALSE	FALSE
HUANGJINYA29459	/	/	/	/	not assigned.not annotated	4.91337	1.61384	FALSE	TRUE
HUANGJINYA29460	/	/	/	['PF07723.16', 'PF15671.8']	RNA processing.RNA modification.mRNA maturation.Cleavage Stimulatory Factor (CstF) complex.component *(ESP1)	0.778132	0.510503	FALSE	FALSE
HUANGJINYA29461	/	/	/	/	not assigned.annotated	2.9286	1.10486	FALSE	FALSE
HUANGJINYA29462	/	/	['GO:0042549', 'GO:0015109', 'GO:0015703', 'GO:0015979', 'GO:0009523', 'GO:0009539']	['PF02417.18', 'PF07343.14', 'PF11196.11', 'PF15860.8', 'PF14851.9', 'PF04835.15', 'PF18303.4', 'PF04247.15', 'PF13980.9', 'PF01737.20']	not assigned.annotated	12.9922	0.350327	FALSE	FALSE
HUANGJINYA29463	/	/	['GO:0003676', 'GO:0005524', 'GO:0003677', 'GO:0006313', 'GO:0016787']	['PF13401.9', 'PF00270.32', 'PF00271.34', 'PF04851.18', 'PF03811.16']	Protein biosynthesis.organelle machinery.plastidial ribosome biogenesis.rRNA maturation.23S-rRNA maturation helicase *(RH39)	11.7353	0.399064	TRUE	FALSE
HUANGJINYA29464	/	/	/	['PF12645.10']	not assigned.annotated	16.1363	0.671438	TRUE	FALSE
HUANGJINYA29465	/	/	['GO:0008017', 'GO:0039679']	['PF11559.11', 'PF15188.9', 'PF06657.16', 'PF04977.18', 'PF05266.17', 'PF14662.9', 'PF12808.10', 'PF05531.15', 'PF18595.4', 'PF12325.11']	not assigned.annotated	2.48303	1.89658	FALSE	FALSE
HUANGJINYA29466	/	/	['GO:0005537', 'GO:0019049']	['PF04881.16']	not assigned.not annotated	2.48326	1.28854	FALSE	FALSE
HUANGJINYA29467	/	K13126	['GO:0003723']	['PF15023.9', 'PF11608.11', 'PF14605.9', 'PF08206.14', 'PF00658.21', 'PF14703.9', 'PF00076.25', 'PF08777.14', 'PF13893.9', 'PF16367.8', 'PF16842.8', 'PF11767.11', 'PF11181.11']	Protein biosynthesis.translation initiation.mRNA loading.mRNA poly-A-tail binding factor *(PABP)	1.99228	0.569972	FALSE	FALSE
HUANGJINYA29468	/	/	['GO:0005515', 'GO:0004672', 'GO:0006468', 'GO:0005524']	['PF01636.26', 'PF20209.1', 'PF05725.15', 'PF00560.36', 'PF12799.10', 'PF13516.9', 'PF13855.9', 'PF00069.28', 'PF17667.4', 'PF07714.20']	Enzyme classification.EC_2 transferases.EC_2.7 transferase transferring phosphorus-containing group	1.48573	0.742109	TRUE	FALSE
HUANGJINYA29469	/	/	/	/	not assigned.annotated	0.451749	1.44751	TRUE	FALSE
HUANGJINYA29470	/	K00699	['GO:0008194', 'GO:0016758']	['PF04101.19', 'PF00201.21']	Enzyme classification.EC_2 transferases.EC_2.4 glycosyltransferase	2.63105	1.2197	TRUE	FALSE
HUANGJINYA29471	/	K00699	['GO:0008194', 'GO:0016758']	['PF04101.19', 'PF00201.21']	Enzyme classification.EC_2 transferases.EC_2.4 glycosyltransferase	3.07049	1.57643	TRUE	FALSE
HUANGJINYA29472	/	/	/	['PF04398.15']	not assigned.annotated	1.08204	0.879913	FALSE	FALSE
HUANGJINYA29473	/	/	['GO:0004672', 'GO:0006468', 'GO:0005524']	['PF01636.26', 'PF09918.12', 'PF00069.28', 'PF07714.20']	Enzyme classification.EC_2 transferases.EC_2.7 transferase transferring phosphorus-containing group	1.62811	0.998651	FALSE	FALSE
HUANGJINYA29474	/	K06962	/	['PF05991.14']	not assigned.annotated	3.77932	0.318121	TRUE	FALSE
HUANGJINYA29475	/	/	/	/	not assigned.annotated	0.554151	5.75452	FALSE	TRUE
HUANGJINYA29476	/	/	['GO:0003677']	['PF02178.22', 'PF03479.18']	RNA biosynthesis.transcriptional regulation.AHL transcription factor superfamily.clade-B AHL-type transcription factor	15.4559	0.362344	TRUE	FALSE
HUANGJINYA29477	/	/	/	/	not assigned.not annotated	0.71554	1.54757	FALSE	FALSE
HUANGJINYA29478	/	/	/	/	not assigned.not annotated	6.18447	0.983209	FALSE	FALSE
HUANGJINYA29479	/	/	/	/	not assigned.annotated	0.711295	1.93431	FALSE	FALSE
HUANGJINYA29480	/	/	['GO:0019898', 'GO:0005509', 'GO:0015979', 'GO:0009654', 'GO:0009523']	['PF01789.19', 'PF18933.3']	not assigned.annotated	2.00648	0.704016	TRUE	FALSE
HUANGJINYA29481	/	/	['GO:0019898', 'GO:0005509', 'GO:0015979', 'GO:0009654', 'GO:0009523']	['PF01789.19', 'PF18933.3']	not assigned.annotated	23.1695	0.494306	TRUE	FALSE
HUANGJINYA29482	/	/	/	/	not assigned.annotated	15.1696	1.478	FALSE	FALSE
HUANGJINYA29483	/	/	/	['PF16806.8']	not assigned.annotated	18.1849	0.530619	FALSE	FALSE
HUANGJINYA29484	/	/	/	/	not assigned.not annotated	0.489944	0.851632	FALSE	FALSE
HUANGJINYA29485	ARID	/	['GO:0003677']	['PF01388.24', 'PF17886.4', 'PF00011.24']	RNA biosynthesis.transcriptional regulation.ARID-type transcription factor	5.62927	0.434548	TRUE	FALSE
HUANGJINYA29486	/	/	/	/	not assigned.not annotated	3.30262	0.938344	FALSE	FALSE
HUANGJINYA29487	/	/	['GO:0140664', 'GO:0008134', 'GO:0043531', 'GO:0002949', 'GO:0005524', 'GO:0006576', 'GO:0005515', 'GO:0016887', 'GO:0006355']	['PF13173.9', 'PF13191.9', 'PF13238.9', 'PF13401.9', 'PF13476.9', 'PF13671.9', 'PF07728.17', 'PF00005.30', 'PF01637.21', 'PF12799.10', 'PF13855.9', 'PF05729.15', 'PF00931.25', 'PF10662.12', 'PF18052.4', 'PF00158.29', 'PF02367.20']	not assigned.annotated	1.42837	0.606739	TRUE	FALSE
HUANGJINYA29488	/	/	/	/	not assigned.not annotated	1.58593	0.81076	FALSE	FALSE
HUANGJINYA29489	/	K25006	['GO:0003723']	['PF05172.16', 'PF14605.9', 'PF14703.9', 'PF00076.25', 'PF16367.8']	not assigned.annotated	2.20375	0.782887	FALSE	FALSE
HUANGJINYA29490	/	/	['GO:0003723']	['PF05172.16', 'PF14605.9', 'PF00076.25', 'PF16367.8']	not assigned.annotated	3.53933	0.383304	FALSE	FALSE
HUANGJINYA29491	/	/	/	/	not assigned.annotated	6.39244	0.622347	FALSE	FALSE
HUANGJINYA29492	/	/	/	['PF13054.9', 'PF10433.12']	not assigned.annotated	3.96187	0.384944	FALSE	FALSE
HUANGJINYA29493	/	/	['GO:0006694', 'GO:0016491', 'GO:0003854', 'GO:0016616']	['PF01073.22', 'PF00106.28', 'PF01370.24', 'PF16363.8', 'PF08659.13', 'PF13460.9', 'PF07993.15', 'PF05368.16', 'PF02719.18', 'PF03435.21']	not assigned.annotated	52.1492	0.483113	TRUE	FALSE
HUANGJINYA29494	/	/	/	['PF01370.24']	not assigned.annotated	57.9505	0.457818	TRUE	FALSE
HUANGJINYA29495	/	/	/	['PF13968.9', 'PF04578.16', 'PF12666.10']	not assigned.annotated	1.15289	0.39891	TRUE	FALSE
HUANGJINYA29496	/	/	['GO:0031179']	['PF05147.16']	not assigned.annotated	0.535472	1.00763	FALSE	FALSE
HUANGJINYA29497	/	/	['GO:0006694', 'GO:0003854', 'GO:0016616']	['PF01073.22', 'PF01370.24', 'PF16363.8', 'PF13460.9', 'PF07993.15', 'PF05368.16', 'PF02719.18', 'PF04321.20']	Enzyme classification.EC_1 oxidoreductases.EC_1.1 oxidoreductase acting on CH-OH group of donor	4.63857	0.284344	TRUE	FALSE
HUANGJINYA29498	/	/	/	['PF14934.9']	not assigned.annotated	6.13027	0.220518	TRUE	FALSE
HUANGJINYA29499	/	/	['GO:0016020']	['PF00629.26']	not assigned.not annotated	0.846956	2.37747	FALSE	FALSE
HUANGJINYA29500	/	/	['GO:0005496', 'GO:0005634', 'GO:0030521', 'GO:0003677', 'GO:0004879', 'GO:0006355']	['PF02166.19', 'PF03479.18']	RNA biosynthesis.transcriptional regulation.AHL transcription factor superfamily.clade-A AHL-type transcription factor	0.563179	2.07417	FALSE	FALSE
HUANGJINYA29501	/	K00021	['GO:0006629', 'GO:0015936', 'GO:0004420']	['PF19606.2', 'PF00487.27', 'PF00368.21', 'PF10500.12']	Enzyme classification.EC_1 oxidoreductases.EC_1.1 oxidoreductase acting on CH-OH group of donor	16.5285	2.02781	TRUE	FALSE
HUANGJINYA29502	/	/	['GO:0016758', 'GO:0006486', 'GO:0016020']	['PF01762.24']	not assigned.annotated	3.71743	0.845994	FALSE	FALSE
HUANGJINYA29503	/	/	['GO:0055085', 'GO:0016020']	['PF03547.21']	Solute transport.carrier-mediated transport.BART superfamily.AEC family.auxin transporter *(PILS)	0.713123	1.22377	FALSE	FALSE
HUANGJINYA29504	/	K07760	['GO:0004672', 'GO:0006468', 'GO:0005524']	['PF03109.19', 'PF01636.26', 'PF12330.11', 'PF18618.4', 'PF06293.17', 'PF00069.28', 'PF07714.20']	Enzyme classification.EC_2 transferases.EC_2.7 transferase transferring phosphorus-containing group	46.8492	1.53301	TRUE	FALSE
HUANGJINYA29505	FAR1	/	['GO:0008270', 'GO:0003682', 'GO:0000775', 'GO:0003677']	['PF09026.13', 'PF03101.18', 'PF10551.12', 'PF04434.20', 'PF15456.9', 'PF09636.13']	RNA biosynthesis.transcriptional regulation.FRS/FRF-type transcription factor	2.40129	0.307856	TRUE	FALSE
HUANGJINYA29506	/	K00895	['GO:0006364', 'GO:0006096', 'GO:0003872']	['PF00365.23', 'PF03652.18']	Enzyme classification.EC_2 transferases.EC_2.7 transferase transferring phosphorus-containing group	8.34902	0.341757	TRUE	FALSE
HUANGJINYA29507	/	/	['GO:0047355', 'GO:0008194', 'GO:0016020']	['PF04464.17', 'PF00201.21']	Enzyme classification.EC_2 transferases.EC_2.4 glycosyltransferase	1.2763	1.97397	FALSE	FALSE
HUANGJINYA29508	/	/	/	['PF03732.20', 'PF19259.2']	not assigned.annotated	0.552536	1.06584	FALSE	FALSE
HUANGJINYA29509	/	/	['GO:0003755']	['PF00254.31']	Protein modification.protein folding.FKBP-type chaperone activities.peptidyl-prolyl cis-trans isomerase *(FKBP16-4)	3.90154	0.48964	FALSE	FALSE
HUANGJINYA29510	/	K01802	['GO:0003755']	['PF00254.31']	Protein modification.protein folding.FKBP-type chaperone activities.peptidyl-prolyl cis-trans isomerase *(FKBP18)	23.6872	0.32847	FALSE	FALSE
HUANGJINYA29511	/	/	/	/	not assigned.not annotated	3.28763	1.25109	FALSE	FALSE
HUANGJINYA29512	/	/	['GO:0008270', 'GO:0031145', 'GO:0005680', 'GO:0005179', 'GO:0046872', 'GO:0046008', 'GO:0061630', 'GO:0097602', 'GO:0005576']	['PF11793.11', 'PF00628.32', 'PF14446.9', 'PF14447.9', 'PF08138.14', 'PF12861.10', 'PF00097.28', 'PF13923.9', 'PF13920.9', 'PF12678.10', 'PF08746.14', 'PF17123.8', 'PF17120.8', 'PF13639.9', 'PF14570.9', 'PF14634.9', 'PF13445.9', 'PF09723.13']	Protein homeostasis.ubiquitin-proteasome system.ubiquitin-fold protein conjugation.RING E3 ubiquitin ligase activities.RING-H2-class.ATL-subclass E3 ubiquitin ligase	2.51913	0.766275	TRUE	FALSE
HUANGJINYA29513	/	/	['GO:0031267', 'GO:0030036', 'GO:0008270', 'GO:0004842', 'GO:0016567', 'GO:0005515', 'GO:1902600', 'GO:0003779', 'GO:0043248', 'GO:0000221']	['PF00514.26', 'PF04826.16', 'PF12717.10', 'PF08216.14', 'PF06371.16', 'PF12331.11', 'PF11841.11', 'PF02985.25', 'PF13646.9', 'PF13513.9', 'PF20425.1', 'PF10508.12', 'PF14663.9', 'PF08167.15', 'PF14726.9', 'PF04564.18', 'PF11698.11', 'PF15227.9', 'PF11789.11']	Protein homeostasis.ubiquitin-proteasome system.ubiquitin-fold protein conjugation.U-Box E3 ubiquitin ligase activities.group-II.E3 ubiquitin ligase *(SAUL)	2.99501	0.299254	TRUE	FALSE
HUANGJINYA29514	/	/	/	/	Solute transport.porins.outer membrane porin *(OEP21)	9.83365	0.132868	TRUE	FALSE
HUANGJINYA29515	/	/	/	/	not assigned.annotated	0.752069	1.04737	FALSE	FALSE
HUANGJINYA29516	FAR1	/	/	['PF03101.18']	not assigned.annotated	0.26485	1.27157	FALSE	FALSE
HUANGJINYA29517	/	/	['GO:0008270']	['PF04434.20']	not assigned.annotated	0.387152	1.3636	FALSE	FALSE
HUANGJINYA29518	/	K23543	/	/	not assigned.annotated	3.12898	0.185348	TRUE	FALSE
HUANGJINYA29519	/	K14803	/	['PF00481.24', 'PF07228.15']	Protein modification.phosphorylation.protein serine/threonine phosphatase superfamily.PPM/PP2C Mn/Mg-dependent phosphatase families.clade G phosphatase *(DBP)	5.67893	0.319682	TRUE	FALSE
HUANGJINYA29520	/	K12666	['GO:0006486', 'GO:0016020']	['PF09969.12', 'PF04597.17']	Protein modification.glycosylation.N-linked glycosylation.oligosaccharyl transferase (OST) complex.component *(OST1)	10.5193	0.233123	TRUE	FALSE
HUANGJINYA29521	/	/	['GO:0004553', 'GO:0005975']	['PF00332.21', 'PF07983.16']	Enzyme classification.EC_3 hydrolases.EC_3.2 glycosylase	8.92765	1.35388	TRUE	FALSE
HUANGJINYA29522	/	/	['GO:0005515']	['PF00646.36', 'PF12937.10', 'PF01344.28', 'PF07646.18', 'PF13415.9', 'PF13418.9', 'PF13964.9']	Protein homeostasis.ubiquitin-proteasome system.ubiquitin-fold protein conjugation.CULLIN-based E3 ubiquitin ligase activities.CUL1-based/SCF E3 ubiquitin ligase complexes.F-BOX substrate adaptor component activities.substrate adaptor *(CFK1)	3.3017	0.435707	TRUE	FALSE
HUANGJINYA29523	/	/	['GO:0016592']	['PF11571.11']	not assigned.annotated	0.889593	0.821559	FALSE	FALSE
HUANGJINYA29524	HB-WOX	/	['GO:0006355', 'GO:0005634', 'GO:0005524', 'GO:0003677']	['PF15251.9', 'PF05920.14', 'PF00046.32', 'PF08880.14']	RNA biosynthesis.transcriptional regulation.Homeobox transcription factor superfamily.WOX-type transcription factor	5.88547	0.434782	TRUE	FALSE
HUANGJINYA29525	/	/	['GO:0006355', 'GO:0005634', 'GO:0005524']	['PF10776.12', 'PF08880.14']	not assigned.annotated	4.22195	0.466472	FALSE	FALSE
HUANGJINYA29526	/	/	['GO:0005815', 'GO:0008017', 'GO:0006260']	['PF15188.9', 'PF06657.16', 'PF07989.14', 'PF04977.18', 'PF05266.17', 'PF11841.11', 'PF12808.10', 'PF18595.4', 'PF08317.14', 'PF12325.11', 'PF06156.16']	not assigned.annotated	1.53433	1.33357	FALSE	FALSE
HUANGJINYA29527	/	K05387	['GO:0004970', 'GO:0016020', 'GO:0015276']	['PF01094.31', 'PF00060.29', 'PF10613.12', 'PF13458.9', 'PF00497.23', 'PF03073.18']	Solute transport.channels.ligand-gated cation channel *(GLR)	1.79057	0.377062	TRUE	FALSE
HUANGJINYA29528	/	K20027	['GO:0016409']	['PF01529.23']	Protein modification.lipidation.protein S-acylation.group-C protein S-acyltransferase activities.protein S-acyltransferase *(PAT19-21)	2.28742	0.474277	TRUE	FALSE
HUANGJINYA29529	/	/	['GO:0004540', 'GO:0006397', 'GO:0005524', 'GO:0004672', 'GO:0006468']	['PF01636.26', 'PF00069.28', 'PF17667.4', 'PF07714.20', 'PF06479.15']	Enzyme classification.EC_2 transferases.EC_2.7 transferase transferring phosphorus-containing group	1.25633	0.68954	FALSE	FALSE
HUANGJINYA29530	/	K08852	['GO:0004540', 'GO:0006397', 'GO:0033573', 'GO:0005524', 'GO:0005381', 'GO:0004672', 'GO:0016020', 'GO:0006468', 'GO:0034755']	['PF01636.26', 'PF03239.17', 'PF00069.28', 'PF17667.4', 'PF07714.20', 'PF01011.24', 'PF06479.15']	Enzyme classification.EC_2 transferases.EC_2.7 transferase transferring phosphorus-containing group	1.32088	0.436707	TRUE	FALSE
HUANGJINYA29531	/	/	/	/	not assigned.not annotated	2.07065	0.657801	FALSE	FALSE
HUANGJINYA29532	/	/	['GO:0006952', 'GO:0016020']	['PF10745.12', 'PF03094.18']	Plant reproduction.pollination and fertilization.pollen tube guidance.regulatory protein *(MLO)	0.135162	1.3861	FALSE	FALSE
HUANGJINYA29533	/	K08472	['GO:0006952', 'GO:0016020']	['PF10745.12', 'PF03094.18']	Plant reproduction.pollination and fertilization.pollen tube guidance.regulatory protein *(MLO)	0.502844	0.685682	FALSE	FALSE
HUANGJINYA29534	/	/	['GO:0006952', 'GO:0016020']	['PF03094.18']	not assigned.annotated	0.357543	1.8671	FALSE	FALSE
HUANGJINYA29535	/	/	/	['PF02996.20', 'PF12732.10']	Lipid metabolism.fatty acid metabolism.acetyl-CoA carboxylation.polymeric acetyl-CoA carboxylase complex.regulatory protein *(CTI)	15.6902	0.546379	FALSE	FALSE
HUANGJINYA29536	/	/	['GO:0051287', 'GO:0016620']	['PF02800.23', 'PF00044.27']	Enzyme classification.EC_1 oxidoreductases.EC_1.2 oxidoreductase acting on aldehyde or oxo group of donor	7.93518	0.935158	TRUE	FALSE
HUANGJINYA29537	/	/	['GO:0016829', 'GO:0010333', 'GO:0000287']	['PF03936.19', 'PF19086.3']	Enzyme classification.EC_4 lyases.EC_4.2 carbon-oxygen lyase	5.59684	1.41729	FALSE	FALSE
HUANGJINYA29538	/	/	['GO:0016829', 'GO:0010333']	['PF16566.8', 'PF11921.11', 'PF06428.14', 'PF01397.24']	Enzyme classification.EC_4 lyases.EC_4.2 carbon-oxygen lyase	10.8156	0.97023	FALSE	FALSE
HUANGJINYA29539	/	/	['GO:0006139', 'GO:0003676', 'GO:0005524', 'GO:0016818', 'GO:0004386']	['PF12029.11', 'PF14014.9', 'PF06777.14', 'PF13307.9']	DNA damage response.interstrand crosslink (ICL) repair.dsDNA helicase *(FANCJ)	0.262957	1.32748	TRUE	FALSE
HUANGJINYA29540	/	K15362	['GO:0006139', 'GO:0003676', 'GO:0005524', 'GO:0016818', 'GO:0004386']	['PF14014.9', 'PF06777.14', 'PF13307.9']	DNA damage response.interstrand crosslink (ICL) repair.dsDNA helicase *(FANCJ)	1.12176	1.28029	TRUE	FALSE
HUANGJINYA29541	/	/	['GO:0016787', 'GO:0005524', 'GO:0003677']	['PF04851.18', 'PF00437.23']	not assigned.annotated	1.21946	1.30562	FALSE	FALSE
HUANGJINYA29542	/	/	/	['PF03226.17']	not assigned.annotated	1.78154	1.2257	FALSE	FALSE
HUANGJINYA29543	/	/	/	['PF03226.17']	not assigned.annotated	0.391449	1.32228	FALSE	FALSE
HUANGJINYA29544	/	/	['GO:0003678', 'GO:0005524', 'GO:0003677']	['PF06733.18']	DNA damage response.interstrand crosslink (ICL) repair.dsDNA helicase *(FANCJ)	0.808077	1.27664	FALSE	TRUE
HUANGJINYA29545	/	/	['GO:0015074']	['PF13976.9', 'PF12154.11', 'PF00665.29', 'PF16588.8']	not assigned.annotated	0.38974	0.928863	FALSE	FALSE
HUANGJINYA29546	/	/	/	/	not assigned.not annotated	0.536591	1.79803	FALSE	FALSE
HUANGJINYA29547	bZIP	/	['GO:0006355', 'GO:0042073', 'GO:0003700', 'GO:0003677']	['PF00170.24', 'PF07716.18', 'PF03131.20', 'PF12317.11']	Multi-process regulation.UPR (Unfolded Protein Response) signalling.IRE1-bZIP60 pathway.transcription factor *(bZIP60))	14.1204	0.530301	TRUE	FALSE
HUANGJINYA29548	/	/	['GO:0005515', 'GO:0004672', 'GO:0006468', 'GO:0005524']	['PF03109.19', 'PF15116.9', 'PF08263.15', 'PF00560.36', 'PF12799.10', 'PF13855.9', 'PF14580.9', 'PF00069.28', 'PF17667.4', 'PF07714.20']	Enzyme classification.EC_2 transferases.EC_2.7 transferase transferring phosphorus-containing group	1.84245	0.419478	TRUE	FALSE
HUANGJINYA29549	/	K03453	['GO:0016020']	['PF01758.19']	Solute transport.carrier-mediated transport.BART superfamily.BASS family.2-keto acid transporter *(BAT)	3.10843	0.361873	TRUE	FALSE
HUANGJINYA29550	/	/	/	/	not assigned.annotated	0.141399	1.44974	FALSE	FALSE
HUANGJINYA29551	/	/	/	/	not assigned.not annotated	1.06061	1.66811	FALSE	FALSE
HUANGJINYA29552	/	K22071	/	/	Cellular respiration.oxidative phosphorylation.NADH dehydrogenase complex.non-core modules.component *(C1-Fd)	41.5586	0.844244	FALSE	FALSE
HUANGJINYA29553	/	/	['GO:0004185', 'GO:0006508']	['PF00450.25']	Enzyme classification.EC_3 hydrolases.EC_3.4 hydrolase acting on peptide bond (peptidase)	4.29696	1.1324	TRUE	FALSE
HUANGJINYA29554	/	/	['GO:0004185', 'GO:0006508']	['PF00450.25']	Enzyme classification.EC_3 hydrolases.EC_3.4 hydrolase acting on peptide bond (peptidase)	10.1695	0.330552	TRUE	FALSE
HUANGJINYA29555	/	/	['GO:0004185', 'GO:0006508']	['PF00450.25']	Enzyme classification.EC_3 hydrolases.EC_3.4 hydrolase acting on peptide bond (peptidase)	21.0942	0.349806	FALSE	FALSE
HUANGJINYA29556	FAR1	/	/	['PF03101.18', 'PF15905.8', 'PF10416.12']	RNA biosynthesis.transcriptional regulation.FRS/FRF-type transcription factor	1.77803	0.468863	TRUE	FALSE
HUANGJINYA29557	/	/	/	['PF04398.15']	not assigned.not annotated	20.5125	0.909858	TRUE	FALSE
HUANGJINYA29558	/	K13448	['GO:0004553', 'GO:0005509', 'GO:0000272', 'GO:0005515']	['PF03078.18', 'PF05042.16', 'PF00404.21', 'PF00036.35', 'PF17959.4', 'PF12763.10', 'PF13202.9', 'PF13405.9', 'PF13499.9', 'PF13833.9', 'PF14658.9', 'PF13517.9', 'PF02037.30', 'PF13297.9', 'PF10591.12', 'PF13624.9']	Multi-process regulation.calcium-dependent signalling.calcium sensor *(CML)	0.437075	0.768084	TRUE	FALSE
HUANGJINYA29559	/	/	/	/	not assigned.annotated	0.250522	1.80071	FALSE	FALSE
HUANGJINYA29560	/	/	/	['PF13966.9']	not assigned.annotated	0.131709	1.68265	FALSE	FALSE
HUANGJINYA29561	/	/	/	/	not assigned.annotated	0.729345	1.41403	FALSE	FALSE
HUANGJINYA29562	/	/	/	/	RNA biosynthesis.transcriptional regulation.bHLH-type transcription factor	23.794	1.01251	TRUE	FALSE
HUANGJINYA29563	/	/	['GO:0005515']	['PF11971.11', 'PF09762.12', 'PF00307.34', 'PF06294.14']	Cytoskeleton organisation.microfilament network.actin polymerisation.fimbrin actin-crosslinking factor	2.33528	0.803261	TRUE	FALSE
HUANGJINYA29564	/	/	['GO:0003723', 'GO:0008270']	['PF20173.1', 'PF14447.9', 'PF13923.9', 'PF13920.9', 'PF03854.17', 'PF17123.8', 'PF13639.9', 'PF14570.9', 'PF14634.9']	Protein homeostasis.ubiquitin-proteasome system.ubiquitin-fold protein conjugation.RING E3 ubiquitin ligase activities.RING-HC-class.E3 ubiquitin ligase *(LOG2/LUL)	9.79925	0.335381	TRUE	FALSE
HUANGJINYA29565	/	/	/	/	not assigned.annotated	1.29544	1.05371	FALSE	FALSE
HUANGJINYA29566	/	/	['GO:0030145', 'GO:0000287', 'GO:0004721']	['PF03154.18', 'PF19683.2', 'PF20620.1', 'PF07830.16', 'PF06886.14']	not assigned.annotated	1.24592	0.782992	FALSE	FALSE
HUANGJINYA29567	/	/	/	/	not assigned.annotated	26.9512	1.18141	FALSE	FALSE
HUANGJINYA29568	/	/	/	['PF08604.13']	not assigned.annotated	127.446	0.715058	FALSE	FALSE
HUANGJINYA29569	/	K22522	/	['PF18306.4', 'PF03641.17']	Phytohormone action.cytokinin.biosynthesis.cytokinin phosphoribohydrolase *(LOG)	4.17648	1.15873	TRUE	FALSE
HUANGJINYA29570	/	/	/	['PF00168.33', 'PF17047.8']	Cytoskeleton organisation.endoplasmic reticulum-cytoskeleton-plasma membrane interface.membrane tethering protein *(SYT1)	1.43533	0.88614	FALSE	FALSE
HUANGJINYA29571	/	/	/	['PF20431.1', 'PF01535.23', 'PF12854.10', 'PF13041.9', 'PF13812.9', 'PF14559.9']	not assigned.annotated	0.331171	0.405611	FALSE	FALSE
HUANGJINYA29572	/	K10775	/	['PF00221.22', 'PF17135.7']	Enzyme classification.EC_4 lyases.EC_4.3 carbon-nitrogen lyase	66.5852	0.999629	TRUE	FALSE
HUANGJINYA29573	/	/	['GO:0003723']	['PF11608.11', 'PF00076.25', 'PF13893.9', 'PF16367.8']	RNA processing.organelle machinery.RNA homeostasis.plastidial mRNA stabilisation.ribonucleoprotein *(CP29)	184.704	0.409291	FALSE	FALSE
HUANGJINYA29574	/	/	['GO:0016887', 'GO:0005524']	['PF00004.32', 'PF02933.20']	not assigned.annotated	6.63775	1.83707	FALSE	FALSE
HUANGJINYA29575	/	K14513	['GO:0046873', 'GO:0030001', 'GO:0016020']	['PF01566.21']	Phytohormone action.ethylene.perception and signal transduction.signal transducer *(EIN2)	8.881	0.411683	TRUE	FALSE
HUANGJINYA29576	/	/	['GO:0006417', 'GO:0042802', 'GO:0045182', 'GO:0005515']	['PF17049.8', 'PF12921.10', 'PF12514.11', 'PF06239.14', 'PF10037.12', 'PF01535.23', 'PF12854.10', 'PF13041.9', 'PF13812.9', 'PF17177.7', 'PF14689.9', 'PF13428.9', 'PF14559.9', 'PF07721.17', 'PF13174.9', 'PF17874.4']	Protein biosynthesis.organelle machinery.mitochondrial ribosome biogenesis.large ribosomal subunit proteome.component *(mL102)	2.92917	0.398424	TRUE	FALSE
HUANGJINYA29577	/	/	/	/	not assigned.annotated	0.824388	1.20898	FALSE	FALSE
HUANGJINYA29578	/	/	/	/	not assigned.annotated	4.48922	1.9185	FALSE	FALSE
HUANGJINYA29579	SNF2	/	['GO:0140658', 'GO:0005524']	['PF00385.27', 'PF00271.34', 'PF00176.26']	not assigned.annotated	0.704614	1.49092	FALSE	FALSE
HUANGJINYA29580	SNF2	/	['GO:0140658', 'GO:0005524']	['PF00385.27', 'PF00271.34', 'PF00176.26']	not assigned.annotated	1.49865	2.92237	FALSE	FALSE
HUANGJINYA29581	/	K00856	/	['PF04016.15', 'PF00294.27']	Enzyme classification.EC_2 transferases.EC_2.7 transferase transferring phosphorus-containing group	147.866	0.750278	TRUE	FALSE
HUANGJINYA29582	/	/	/	/	not assigned.annotated	3.76915	0.370196	FALSE	FALSE
HUANGJINYA29583	/	/	/	['PF02309.19']	not assigned.annotated	0.455652	1.04487	FALSE	FALSE
HUANGJINYA29584	/	/	/	/	not assigned.not annotated	0.161992	1.27434	FALSE	FALSE
HUANGJINYA29585	/	/	['GO:0004672', 'GO:0006468', 'GO:0005524']	['PF03109.19', 'PF01636.26', 'PF00069.28', 'PF07714.20']	Enzyme classification.EC_2 transferases.EC_2.7 transferase transferring phosphorus-containing group	1.37789	0.699418	FALSE	FALSE
HUANGJINYA29586	/	/	['GO:0004672', 'GO:0006468', 'GO:0005524']	['PF03109.19', 'PF01636.26', 'PF14531.9', 'PF00069.28', 'PF07714.20']	Enzyme classification.EC_2 transferases.EC_2.7 transferase transferring phosphorus-containing group	7.42491	0.359698	TRUE	FALSE
HUANGJINYA29587	/	/	['GO:0005515']	['PF00651.34', 'PF12029.11', 'PF03000.17']	Protein homeostasis.ubiquitin-proteasome system.ubiquitin-fold protein conjugation.CULLIN-based E3 ubiquitin ligase activities.CUL3-based E3 ubiquitin ligase complexes.BTB/POZ substrate adaptor component activities.substrate adaptor *(NRL)	0.350402	0.777079	TRUE	FALSE
HUANGJINYA29588	/	/	/	/	Enzyme classification.EC_1 oxidoreductases.EC_1.10 oxidoreductase acting on diphenol or related substance as donor	0.780208	1.95529	FALSE	FALSE
HUANGJINYA29589	/	/	/	/	Enzyme classification.EC_1 oxidoreductases.EC_1.10 oxidoreductase acting on diphenol or related substance as donor	0.391649	2.83768	FALSE	FALSE
HUANGJINYA29590	/	/	['GO:0005507', 'GO:0016491']	['PF00394.25', 'PF07731.17']	Enzyme classification.EC_1 oxidoreductases.EC_1.10 oxidoreductase acting on diphenol or related substance as donor	0.2701	0.957142	FALSE	FALSE
HUANGJINYA29591	/	/	/	['PF04937.18']	not assigned.annotated	0.442773	0.725057	FALSE	FALSE
HUANGJINYA29592	/	/	/	['PF09569.13']	not assigned.annotated	0.438062	1.13702	FALSE	FALSE
HUANGJINYA29593	/	/	/	['PF04535.15']	not assigned.annotated	9.19933	0.514374	FALSE	FALSE
HUANGJINYA29594	/	/	/	['PF04535.15']	not assigned.annotated	0.755314	0.862094	FALSE	FALSE
HUANGJINYA29595	/	/	['GO:0004672', 'GO:0006468', 'GO:0005524']	['PF03109.19', 'PF01636.26', 'PF00069.28', 'PF17667.4', 'PF07714.20', 'PF16274.8']	Enzyme classification.EC_2 transferases.EC_2.7 transferase transferring phosphorus-containing group	0.848674	0.366212	TRUE	FALSE
HUANGJINYA29596	/	/	/	['PF04520.16']	not assigned.annotated	8.11423	0.99292	FALSE	FALSE
HUANGJINYA29597	/	/	/	['PF04977.18', 'PF14966.9', 'PF11155.11', 'PF13139.9', 'PF12709.10']	not assigned.annotated	17.6255	0.361049	TRUE	FALSE
HUANGJINYA29598	B3-ARF	/	['GO:0009725', 'GO:0006355', 'GO:0005634', 'GO:0003677']	['PF06507.16', 'PF02309.19', 'PF02362.24']	RNA biosynthesis.transcriptional regulation.B3 transcription factor superfamily.ARF-type transcription factor	3.14955	0.51418	TRUE	FALSE
HUANGJINYA29599	/	/	['GO:0004672', 'GO:0006468', 'GO:0005524']	['PF03109.19', 'PF00069.28']	not assigned.annotated	0.905193	0.507455	FALSE	TRUE
HUANGJINYA29600	/	/	['GO:0004672', 'GO:0006468', 'GO:0005524']	['PF00069.28', 'PF07714.20']	Enzyme classification.EC_2 transferases.EC_2.7 transferase transferring phosphorus-containing group	0.707213	0.436824	TRUE	FALSE
HUANGJINYA29601	/	/	/	['PF13540.9']	not assigned.annotated	0.77456	0.604523	FALSE	FALSE
HUANGJINYA29602	/	/	['GO:0008270', 'GO:0003676']	['PF00098.26', 'PF13696.9']	not assigned.annotated	0.393058	1.59921	FALSE	FALSE
HUANGJINYA29603	/	K02870	['GO:0006412', 'GO:0005840', 'GO:0003735']	['PF00298.22', 'PF03946.17']	Protein biosynthesis.ribosome biogenesis.large ribosomal subunit (LSU).LSU proteome.component *(uL11)	56.1225	0.420313	TRUE	FALSE
HUANGJINYA29604	/	/	['GO:0006869', 'GO:0015078', 'GO:0045263', 'GO:0008289', 'GO:0042157', 'GO:0015986', 'GO:0042254', 'GO:0030133', 'GO:1902600', 'GO:0000276', 'GO:0031083', 'GO:0016471', 'GO:0046961', 'GO:0005576']	['PF05761.17', 'PF01442.21', 'PF00430.21', 'PF15679.8', 'PF17522.5', 'PF05266.17', 'PF16515.8', 'PF05873.15', 'PF14942.9', 'PF12072.11', 'PF03179.18', 'PF16999.8', 'PF12732.10']	Solute transport.primary active transport.V-type ATPase complex.peripheral V1 subcomplex.subunit G	14.4308	0.65918	FALSE	FALSE
HUANGJINYA29605	/	K09872	['GO:0055085', 'GO:0016020', 'GO:0015267']	['PF17336.5', 'PF00230.23']	Solute transport.channels.MIP family.plasma membrane intrinsic protein *(PIP)	30.0071	1.40473	TRUE	FALSE
HUANGJINYA29606	/	/	['GO:0042600', 'GO:0005213', 'GO:0007304', 'GO:0005576']	['PF04625.16']	not assigned.not annotated	33.8076	1.2182	FALSE	FALSE
HUANGJINYA29607	/	/	['GO:0042600', 'GO:0005213', 'GO:0007304', 'GO:0005576']	['PF04625.16']	not assigned.not annotated	94.0177	1.97082	FALSE	FALSE
HUANGJINYA29608	/	/	['GO:0004673', 'GO:0006935', 'GO:0000155', 'GO:0000160', 'GO:0005737']	['PF02895.17', 'PF12871.10']	not assigned.annotated	16.6733	0.664837	FALSE	FALSE
HUANGJINYA29609	/	/	/	/	not assigned.annotated	2.2518	1.49697	FALSE	FALSE
HUANGJINYA29610	/	K00799	/	['PF00043.28', 'PF13410.9', 'PF14497.9', 'PF16865.8', 'PF02798.23', 'PF13409.9', 'PF13417.9']	External stimuli response.toxic compounds.arsenic.glutathione-mediated detoxification.class lambda glutathione S-transferase	65.096	0.425979	FALSE	FALSE
HUANGJINYA29611	/	/	/	/	Protein translocation.nucleus.nucleocytoplasmic transport.RAN GTPase cycle.RanGDP-specific nuclear import factor *(NTF2)	24.4808	0.345999	FALSE	FALSE
HUANGJINYA29612	/	/	/	['PF17676.4', 'PF11181.11']	not assigned.annotated	1.22957	0.4649	TRUE	FALSE
HUANGJINYA29613	/	/	/	['PF13378.9', 'PF18791.4']	not assigned.annotated	0.187682	1.7912	FALSE	FALSE
HUANGJINYA29614	/	/	['GO:0043565']	['PF01997.19']	not assigned.annotated	5.4566	0.444261	TRUE	FALSE
HUANGJINYA29615	/	/	['GO:0140359']	['PF19055.3']	Solute transport.primary active transport.ABC superfamily.ABC2 family.subfamily ABCG transporter	0.765298	0.596631	FALSE	FALSE
HUANGJINYA29616	/	/	['GO:0140359', 'GO:0003924', 'GO:0002949', 'GO:0005524', 'GO:0005525', 'GO:0016887', 'GO:0003697']	['PF13238.9', 'PF13304.9', 'PF13479.9', 'PF13481.9', 'PF13555.9', 'PF13604.9', 'PF13671.9', 'PF19055.3', 'PF00005.30', 'PF18260.4', 'PF03193.19', 'PF18361.4', 'PF02367.20']	Solute transport.primary active transport.ABC superfamily.ABC2 family.subfamily ABCG transporter	0.453088	0.604129	FALSE	FALSE
HUANGJINYA29617	/	/	['GO:0005634']	['PF04618.15']	not assigned.not annotated	2.71636	0.894604	FALSE	FALSE
HUANGJINYA29618	/	/	['GO:0140359']	['PF19055.3']	not assigned.annotated	1.07535	0.669489	FALSE	FALSE
HUANGJINYA29619	/	/	['GO:0033644', 'GO:0046740', 'GO:0003677']	['PF00845.22']	not assigned.annotated	0.865306	0.261297	FALSE	FALSE
HUANGJINYA29620	/	K14411	['GO:0003723']	['PF14605.9', 'PF08206.14', 'PF14703.9', 'PF00076.25', 'PF08777.14', 'PF16367.8']	not assigned.annotated	2.64333	0.284972	TRUE	FALSE
HUANGJINYA29621	/	/	['GO:0004523', 'GO:0003676']	['PF13456.9']	not assigned.annotated	1.53085	0.840032	FALSE	FALSE
HUANGJINYA29622	AP2/ERF-AP2	/	['GO:0006355', 'GO:0003700']	['PF00847.23']	RNA biosynthesis.transcriptional regulation.AP2/ERF transcription factor superfamily.AP2-type transcription factor *(WRI/AIL)	10.8603	1.46797	TRUE	FALSE
HUANGJINYA29623	bHLH	/	['GO:0046983']	['PF00010.29']	External stimuli response.light.UV-A/blue light.cryptochrome-mediated photoperception.bHLH-XII-class regulatory cryptochrome-binding protein	4.79427	0.300972	TRUE	FALSE
HUANGJINYA29624	/	/	/	/	not assigned.not annotated	2.02942	1.41686	FALSE	FALSE
HUANGJINYA29625	/	/	/	/	not assigned.not annotated	5.96924	1.47011	FALSE	FALSE
HUANGJINYA29626	/	/	['GO:0019048']	['PF02306.18', 'PF13966.9']	not assigned.annotated	0.910895	1.22016	FALSE	FALSE
HUANGJINYA29627	/	/	/	/	not assigned.not annotated	1.4734	1.50087	FALSE	FALSE
HUANGJINYA29628	/	/	/	['PF12776.10']	not assigned.annotated	0.777901	1.30388	FALSE	FALSE
HUANGJINYA29629	/	/	/	/	not assigned.not annotated	0.828789	1.006	FALSE	FALSE
HUANGJINYA29630	/	/	/	/	not assigned.not annotated	0.3487	1.45911	FALSE	FALSE
HUANGJINYA29631	/	/	/	['PF12264.11']	not assigned.not annotated	6.1755	0.367806	TRUE	FALSE
HUANGJINYA29632	/	K21989	['GO:0016020']	['PF14703.9', 'PF02714.18', 'PF13967.9']	Solute transport.channels.calcium-permeable channel *(OSCA)	1.55904	0.359671	TRUE	FALSE
HUANGJINYA29633	/	/	['GO:0016020']	['PF09843.12', 'PF16478.8', 'PF02714.18']	not assigned.annotated	1.65562	0.665071	FALSE	FALSE
HUANGJINYA29634	/	/	/	/	not assigned.annotated	5.65824	0.925513	FALSE	FALSE
HUANGJINYA29635	/	K23871	['GO:0008168']	['PF08241.15', 'PF13649.9', 'PF07021.15']	Cell wall organisation.pectin.homogalacturonan.biosynthesis.methyltransferase *(CGR)	6.85697	0.239354	TRUE	FALSE
HUANGJINYA29636	/	/	/	['PF00226.34', 'PF11166.11', 'PF06013.15']	not assigned.annotated	7.03923	0.281349	TRUE	FALSE
HUANGJINYA29637	/	/	/	/	not assigned.not annotated	0.946142	0.937571	FALSE	FALSE
HUANGJINYA29638	/	/	/	['PF17921.4', 'PF09337.13']	not assigned.annotated	0.461539	1.16816	FALSE	FALSE
HUANGJINYA29639	/	K01179	['GO:0004553', 'GO:0005975']	['PF00759.22']	Cell wall organisation.cellulose.cellulose synthase complex (CSC).CSC components.class-A endo-1,4-beta-glucanase *(KOR)	16.796	0.410995	TRUE	FALSE
HUANGJINYA29640	/	/	['GO:0016790']	['PF12590.11', 'PF06679.15']	not assigned.annotated	6.22827	0.470409	FALSE	FALSE
HUANGJINYA29641	/	/	['GO:0006313', 'GO:0004803', 'GO:0003677']	['PF02764.17', 'PF19827.2', 'PF00633.26', 'PF14520.9', 'PF02371.19']	not assigned.annotated	7.66747	0.354608	TRUE	FALSE
HUANGJINYA29642	/	K00511	['GO:0004506', 'GO:0046168', 'GO:0050660', 'GO:0051287', 'GO:0006813', 'GO:0016491', 'GO:0071949', 'GO:0016020', 'GO:0016616', 'GO:0004497']	['PF01262.24', 'PF02558.19', 'PF01266.27', 'PF00890.27', 'PF01494.22', 'PF12831.10', 'PF01134.25', 'PF03486.17', 'PF05834.15', 'PF13450.9', 'PF01210.26', 'PF00070.30', 'PF07992.17', 'PF13738.9', 'PF08491.13', 'PF01488.23', 'PF01946.20', 'PF07489.14', 'PF02254.21', 'PF04820.17']	Enzyme classification.EC_1 oxidoreductases.EC_1.14 oxidoreductase acting on paired donor with incorporation or reduction of molecular oxygen	3.06372	0.660382	TRUE	FALSE
HUANGJINYA29643	/	/	['GO:0016757']	['PF03452.17', 'PF03142.18', 'PF17280.5', 'PF00535.29', 'PF13641.9', 'PF13704.9', 'PF13506.9', 'PF13632.9']	Enzyme classification.EC_2 transferases.EC_2.4 glycosyltransferase	9.78994	0.955252	TRUE	FALSE
HUANGJINYA29644	/	/	/	['PF09536.13', 'PF05542.14']	not assigned.annotated	16.4862	0.619722	TRUE	FALSE
HUANGJINYA29645	/	/	/	['PF08240.15', 'PF16884.8', 'PF00107.29', 'PF13602.9']	Enzyme classification.EC_1 oxidoreductases.EC_1.3 oxidoreductase acting on CH-CH group of donor	67.078	1.55933	TRUE	FALSE
HUANGJINYA29646	/	K01495	/	['PF01227.25']	Enzyme classification.EC_3 hydrolases.EC_3.5 hydrolase acting on carbon-nitrogen bond, other than peptide bond	3.03741	0.470277	FALSE	FALSE
HUANGJINYA29647	/	/	/	['PF07727.17']	not assigned.annotated	0.358477	0.698638	FALSE	FALSE
HUANGJINYA29648	/	/	['GO:0015074']	['PF13976.9', 'PF00665.29']	not assigned.annotated	0.546485	0.930641	FALSE	FALSE
HUANGJINYA29649	/	/	/	['PF12610.11']	not assigned.annotated	0.723505	0.822396	FALSE	FALSE
HUANGJINYA29650	/	/	['GO:0003824']	['PF04774.18', 'PF01507.22', 'PF09598.13']	not assigned.annotated	5.80934	0.486833	FALSE	FALSE
HUANGJINYA29651	/	/	/	['PF03142.18', 'PF00535.29', 'PF13641.9', 'PF13632.9']	Enzyme classification.EC_2 transferases.EC_2.4 glycosyltransferase	2.33743	0.378272	TRUE	FALSE
HUANGJINYA29652	/	/	/	/	External stimuli response.light.UV-A/blue light.cryptochrome-mediated photoperception.bHLH-XII-class regulatory cryptochrome-binding protein	1.62643	0.620156	FALSE	FALSE
HUANGJINYA29653	bHLH	/	['GO:0046983']	['PF00010.29']	External stimuli response.light.UV-A/blue light.cryptochrome-mediated photoperception.bHLH-XII-class regulatory cryptochrome-binding protein	0.94821	0.938059	TRUE	FALSE
HUANGJINYA29654	bHLH	/	['GO:0046983']	['PF00010.29']	External stimuli response.light.UV-A/blue light.cryptochrome-mediated photoperception.bHLH-XII-class regulatory cryptochrome-binding protein	0.948599	0.776285	TRUE	FALSE
HUANGJINYA29655	/	/	['GO:0006313', 'GO:0004803', 'GO:0003677']	['PF01609.24', 'PF13359.9', 'PF04827.17']	not assigned.annotated	1.44639	2.03218	FALSE	FALSE
HUANGJINYA29656	/	/	/	['PF13961.9', 'PF14244.9']	not assigned.annotated	0.701807	1.70919	FALSE	FALSE
HUANGJINYA29657	/	/	/	['PF13828.9', 'PF13966.9']	not assigned.annotated	1.70755	0.712888	FALSE	FALSE
HUANGJINYA29658	/	K09571	['GO:0003755', 'GO:0005515']	['PF12895.10', 'PF13464.9', 'PF14853.9', 'PF00254.31', 'PF18023.4', 'PF07219.16', 'PF06812.15', 'PF00515.31', 'PF13414.9', 'PF13424.9', 'PF13428.9', 'PF13432.9', 'PF13431.9', 'PF14559.9', 'PF07719.20', 'PF13174.9', 'PF13176.9', 'PF13181.9']	Multi-process regulation.phosphoinositide signalling.phosphoinositide signalling effector *(ROF)	14.0621	0.26139	TRUE	FALSE
HUANGJINYA29659	/	/	['GO:0004672', 'GO:0006468', 'GO:0016787', 'GO:0005524']	['PF03109.19', 'PF01636.26', 'PF01738.21', 'PF00069.28', 'PF07714.20', 'PF05445.14']	Enzyme classification.EC_2 transferases.EC_2.7 transferase transferring phosphorus-containing group	0.698808	0.836892	TRUE	FALSE
HUANGJINYA29660	/	/	['GO:0005515', 'GO:0008270', 'GO:0006355', 'GO:0005634']	['PF11174.11', 'PF08263.15', 'PF00560.36', 'PF12799.10', 'PF13516.9', 'PF13855.9', 'PF05569.14', 'PF01034.23', 'PF01530.21']	not assigned.annotated	0.3478	0.78855	FALSE	TRUE
HUANGJINYA29661	/	/	/	['PF12921.10', 'PF01535.23', 'PF12854.10', 'PF13041.9', 'PF13812.9', 'PF17177.7', 'PF06001.16', 'PF08579.14']	not assigned.annotated	1.1578	0.291532	FALSE	FALSE
HUANGJINYA29662	/	/	/	/	not assigned.annotated	0.254338	1.17078	FALSE	FALSE
HUANGJINYA29663	/	/	/	['PF03732.20', 'PF19259.2']	not assigned.annotated	0.163247	1.14269	FALSE	FALSE
HUANGJINYA29664	/	/	['GO:0046961', 'GO:1902600', 'GO:0000221']	['PF03224.17']	Solute transport.primary active transport.V-type ATPase complex.peripheral V1 subcomplex.subunit H	3.28463	1.12554	FALSE	FALSE
HUANGJINYA29665	/	/	['GO:0046961', 'GO:1902600', 'GO:0000221']	['PF03224.17']	Solute transport.primary active transport.V-type ATPase complex.peripheral V1 subcomplex.subunit H	4.0525	0.337747	FALSE	FALSE
HUANGJINYA29666	/	/	/	/	Enzyme classification.EC_3 hydrolases.EC_3.2 glycosylase	11.7664	0.866008	FALSE	FALSE
HUANGJINYA29667	/	/	['GO:0007165', 'GO:0016020']	['PF18947.3', 'PF14223.9']	not assigned.annotated	0.398092	1.09832	FALSE	FALSE
HUANGJINYA29668	/	/	/	['PF14226.9', 'PF19962.2', 'PF02711.17']	not assigned.annotated	0.483885	0.792014	TRUE	FALSE
HUANGJINYA29669	/	/	/	/	Plant reproduction.gametogenesis.male gametophyt.exine formation.primexine deposition factor *(NPU)	10.0769	0.275229	TRUE	FALSE
HUANGJINYA29670	/	/	/	['PF10536.12']	not assigned.annotated	0.623934	0.60411	TRUE	FALSE
HUANGJINYA29671	/	/	['GO:0016787']	['PF06821.16']	not assigned.annotated	0.133357	2.66208	FALSE	FALSE
HUANGJINYA29672	/	/	/	['PF16598.8']	not assigned.not annotated	1017.63	2.0515	FALSE	FALSE
HUANGJINYA29673	/	/	['GO:0016020']	['PF06814.16']	not assigned.annotated	10.4981	0.395008	TRUE	FALSE
HUANGJINYA29674	/	/	['GO:0008017', 'GO:0006260']	['PF06657.16', 'PF04977.18', 'PF12808.10', 'PF18595.4', 'PF11418.11', 'PF04102.15', 'PF08317.14', 'PF12325.11', 'PF06156.16']	not assigned.annotated	0.699854	1.37223	FALSE	FALSE
HUANGJINYA29675	/	/	/	/	not assigned.annotated	2.0285	0.493971	FALSE	FALSE
HUANGJINYA29676	/	/	/	['PF14368.9', 'PF00234.25']	not assigned.annotated	4593.7	0.670592	TRUE	FALSE
HUANGJINYA29677	/	/	['GO:0005509']	['PF12662.10', 'PF12947.10', 'PF07645.18', 'PF02225.25']	Vesicle trafficking.anterograde trafficking.lytic vacuole.protein sorting receptor *(VSR)	11.4936	0.44813	TRUE	FALSE
HUANGJINYA29678	/	/	/	/	not assigned.not annotated	2198.73	0.581177	FALSE	FALSE
HUANGJINYA29679	/	/	['GO:0031145', 'GO:0008270', 'GO:0005680', 'GO:0046872', 'GO:0061630', 'GO:0097602']	['PF05883.14', 'PF20153.2', 'PF11793.11', 'PF16101.8', 'PF14446.9', 'PF12861.10', 'PF00097.28', 'PF13923.9', 'PF13920.9', 'PF12678.10', 'PF17123.8', 'PF17120.8', 'PF13639.9', 'PF14570.9', 'PF14634.9', 'PF13445.9', 'PF13453.9']	Protein homeostasis.ubiquitin-proteasome system.ubiquitin-fold protein conjugation.RING E3 ubiquitin ligase activities.RING-H2-class.ATL-subclass E3 ubiquitin ligase	5.35642	0.744751	TRUE	FALSE
HUANGJINYA29680	/	/	/	['PF19235.2']	not assigned.not annotated	3764.42	0.924556	FALSE	FALSE
HUANGJINYA29681	/	/	['GO:0004672', 'GO:0006468', 'GO:0019076', 'GO:0005524']	['PF03109.19', 'PF01636.26', 'PF13095.9', 'PF06293.17', 'PF14531.9', 'PF17531.5', 'PF00069.28', 'PF17667.4', 'PF07714.20']	Enzyme classification.EC_2 transferases.EC_2.7 transferase transferring phosphorus-containing group	2.57501	0.443988	TRUE	FALSE
HUANGJINYA29682	/	/	/	/	not assigned.annotated	4.47756	0.396714	FALSE	TRUE
HUANGJINYA29683	/	/	['GO:0004672', 'GO:0006468', 'GO:0005524']	['PF00069.28', 'PF07714.20']	Enzyme classification.EC_2 transferases.EC_2.7 transferase transferring phosphorus-containing group	5.06528	0.42318	TRUE	FALSE
HUANGJINYA29684	/	/	/	/	not assigned.not annotated	1.59764	0.547198	FALSE	FALSE
HUANGJINYA29685	/	/	/	['PF01823.22']	Multi-process regulation.Programmed Cell Death (PCD) system.regulatory protein *(CAD1)	1.24018	0.241853	TRUE	FALSE
HUANGJINYA29686	/	/	/	['PF16625.8']	not assigned.not annotated	0.275534	0.858206	FALSE	FALSE
HUANGJINYA29687	/	K02356	['GO:0043043', 'GO:0006414', 'GO:0003746', 'GO:0005737']	['PF01132.23', 'PF08207.15', 'PF09285.14']	Protein biosynthesis.organelle machinery.translation elongation.elongation factor *(EF-P)	19.5614	0.449899	TRUE	FALSE
HUANGJINYA29688	/	/	/	['PF16087.8', 'PF17014.8', 'PF10037.12', 'PF01535.23', 'PF12854.10', 'PF13041.9', 'PF13812.9', 'PF17177.7', 'PF00566.21', 'PF14559.9']	not assigned.annotated	6.19482	0.753905	TRUE	FALSE
HUANGJINYA29689	/	/	['GO:0043043', 'GO:0006414', 'GO:0003746', 'GO:0005737']	['PF01132.23', 'PF09285.14']	Protein biosynthesis.organelle machinery.translation elongation.elongation factor *(EF-P)	1.85235	0.583733	TRUE	FALSE
HUANGJINYA29690	/	/	/	/	not assigned.annotated	1.00467	0.940467	FALSE	FALSE
HUANGJINYA29691	/	/	['GO:0016020']	['PF03647.16']	Lipid metabolism.fatty acid metabolism.fatty acid transport.fatty acid export protein *(FAX)	0.819871	1.25487	FALSE	FALSE
HUANGJINYA29692	/	/	/	['PF03330.21', 'PF01357.24']	Cell wall organisation.cell wall proteins.expansin activities.alpha-class expansin	5.03003	1.02358	TRUE	FALSE
HUANGJINYA29693	/	/	['GO:0005515']	['PF08263.15', 'PF00560.36', 'PF12799.10', 'PF13306.9', 'PF13516.9', 'PF13855.9', 'PF01298.21']	not assigned.annotated	0.694285	0.770611	FALSE	TRUE
HUANGJINYA29694	/	/	['GO:0005515', 'GO:0004672', 'GO:0006468', 'GO:0005524']	['PF03109.19', 'PF14531.9', 'PF00560.36', 'PF12799.10', 'PF13516.9', 'PF13855.9', 'PF00069.28', 'PF07714.20']	Enzyme classification.EC_2 transferases.EC_2.7 transferase transferring phosphorus-containing group	1.46133	0.782075	TRUE	FALSE
HUANGJINYA29695	/	/	['GO:0043248', 'GO:0008541', 'GO:0006406']	['PF05160.16']	not assigned.annotated	5.43922	0.305492	TRUE	FALSE
HUANGJINYA29696	WRKY	/	['GO:0006355', 'GO:0043565', 'GO:0003700']	['PF03106.18']	RNA biosynthesis.transcriptional regulation.WRKY transcription factor activity.WRKY-type transcription factor	22.3168	0.84048	TRUE	FALSE
HUANGJINYA29697	/	/	/	/	not assigned.annotated	100.348	3.29395	FALSE	FALSE
HUANGJINYA29698	/	/	/	['PF05097.15', 'PF17954.4']	not assigned.annotated	19.4463	0.899405	FALSE	FALSE
HUANGJINYA29699	/	/	/	/	not assigned.annotated	13.8435	0.787678	FALSE	FALSE
HUANGJINYA29700	/	/	/	['PF14226.9', 'PF19962.2']	not assigned.annotated	0.765104	0.915809	TRUE	FALSE
HUANGJINYA29701	/	/	/	/	not assigned.not annotated	15.3877	0.384749	FALSE	FALSE
HUANGJINYA29702	/	/	['GO:0008270', 'GO:0004842', 'GO:0016567', 'GO:0005515', 'GO:1902600', 'GO:0000221']	['PF00514.26', 'PF02985.25', 'PF13646.9', 'PF08324.14', 'PF04564.18', 'PF11698.11', 'PF15227.9', 'PF11789.11', 'PF13445.9']	not assigned.annotated	2.83863	1.5918	TRUE	FALSE
HUANGJINYA29703	/	/	['GO:0004672', 'GO:0006468', 'GO:0007165', 'GO:0005524']	['PF03109.19', 'PF01636.26', 'PF06293.17', 'PF14531.9', 'PF03822.17', 'PF00069.28', 'PF07714.20']	Enzyme classification.EC_2 transferases.EC_2.7 transferase transferring phosphorus-containing group	14.3704	1.2772	TRUE	FALSE
HUANGJINYA29704	/	K12382	['GO:0008270', 'GO:0003910', 'GO:0006629', 'GO:0006281', 'GO:0003677', 'GO:0006310']	['PF04675.17', 'PF07911.16', 'PF04010.16', 'PF05184.18', 'PF03489.20', 'PF05495.15']	not assigned.annotated	13.9716	0.552885	FALSE	FALSE
HUANGJINYA29705	/	/	['GO:0007165', 'GO:0005524', 'GO:0005801', 'GO:0005515', 'GO:0004672', 'GO:0006468', 'GO:0005794']	['PF03109.19', 'PF01636.26', 'PF01633.23', 'PF19046.3', 'PF12330.11', 'PF06293.17', 'PF14531.9', 'PF03822.17', 'PF00069.28', 'PF07714.20']	Enzyme classification.EC_2 transferases.EC_2.7 transferase transferring phosphorus-containing group	5.29363	0.64902	TRUE	FALSE
HUANGJINYA29706	/	/	['GO:0006886', 'GO:0008270', 'GO:0030127', 'GO:0006888']	['PF08271.15', 'PF04810.18']	not assigned.annotated	4.12051	0.37047	TRUE	FALSE
HUANGJINYA29707	OFP	/	['GO:0006355', 'GO:0045122', 'GO:0005634', 'GO:0003677']	['PF08493.13', 'PF13724.9', 'PF04844.16']	RNA biosynthesis.transcriptional regulation.transcriptional co-regulator *(OFP)	0.727367	0.569759	TRUE	FALSE
HUANGJINYA29708	/	/	['GO:0016779']	['PF01909.26', 'PF03828.22']	RNA processing.mRNA silencing.miRNA pathway.miRNA biogenesis.cytidylyltransferase *(NTP2/6/7/8)	0.975905	0.270758	FALSE	FALSE
HUANGJINYA29709	/	/	/	['PF17675.4', 'PF16159.8', 'PF08464.13', 'PF05701.14']	not assigned.annotated	7.15277	0.718432	FALSE	FALSE
HUANGJINYA29710	/	/	/	/	not assigned.annotated	1.46801	2.07719	FALSE	FALSE
HUANGJINYA29711	/	/	/	/	not assigned.annotated	0.7584	1.04858	FALSE	FALSE
HUANGJINYA29712	/	/	/	['PF06942.15', 'PF14608.9']	not assigned.not annotated	0.282476	2.37555	FALSE	TRUE
HUANGJINYA29713	/	/	['GO:0010277', 'GO:0009058', 'GO:0030170']	['PF00155.24', 'PF08417.15']	not assigned.annotated	6.28435	0.851926	FALSE	FALSE
HUANGJINYA29714	/	/	['GO:0009058', 'GO:0030170']	['PF00155.24']	Enzyme classification.EC_2 transferases.EC_2.6 transferase transferring nitrogenous group	2.47897	0.404688	FALSE	FALSE
HUANGJINYA29715	/	/	['GO:0009058', 'GO:0030170']	['PF00155.24']	Enzyme classification.EC_2 transferases.EC_2.6 transferase transferring nitrogenous group	0.725689	1.19874	FALSE	FALSE
HUANGJINYA29716	/	/	['GO:0008270', 'GO:0004842', 'GO:0016567', 'GO:0005515', 'GO:1902600', 'GO:0000221']	['PF00514.26', 'PF02985.25', 'PF13646.9', 'PF19584.2', 'PF04564.18', 'PF11698.11', 'PF15227.9', 'PF11789.11', 'PF13445.9']	Protein homeostasis.ubiquitin-proteasome system.ubiquitin-fold protein conjugation.U-Box E3 ubiquitin ligase activities.group-II.E3 ubiquitin ligase *(PUB16)	1.59671	1.35947	TRUE	FALSE
HUANGJINYA29717	/	/	/	/	not assigned.not annotated	7.2409	1.73929	FALSE	FALSE
HUANGJINYA29718	/	/	/	['PF07939.14']	not assigned.annotated	0.388174	0.78675	FALSE	FALSE
HUANGJINYA29719	/	K02112	['GO:0005524']	['PF00006.28', 'PF18269.4']	not assigned.annotated	161.072	1.52128	FALSE	FALSE
HUANGJINYA29720	/	/	['GO:0006417', 'GO:0008270', 'GO:0045182', 'GO:0005515']	['PF17049.8', 'PF14432.9', 'PF20430.1', 'PF20431.1', 'PF01535.23', 'PF12854.10', 'PF13041.9', 'PF13812.9', 'PF17177.7', 'PF13428.9', 'PF13176.9']	not assigned.annotated	0.213606	0.427946	TRUE	FALSE
HUANGJINYA29721	/	/	['GO:0003723']	['PF05641.15', 'PF08156.16', 'PF00076.25']	not assigned.annotated	0.902845	1.24309	TRUE	FALSE
HUANGJINYA29722	/	/	/	/	not assigned.not annotated	0.228955	1.43644	FALSE	FALSE
HUANGJINYA29723	/	/	['GO:0006417', 'GO:0008270', 'GO:0045182']	['PF17049.8', 'PF12921.10', 'PF14432.9', 'PF20430.1', 'PF20431.1', 'PF10037.12', 'PF01535.23', 'PF12854.10', 'PF13041.9', 'PF13812.9', 'PF17177.7', 'PF18768.4']	not assigned.annotated	2.21457	0.255071	TRUE	FALSE
HUANGJINYA29724	/	/	['GO:0006486', 'GO:0006260']	['PF08285.14', 'PF04175.15', 'PF14932.9', 'PF12795.10', 'PF06156.16']	not assigned.annotated	3.45599	0.980237	FALSE	FALSE
HUANGJINYA29725	/	/	/	/	not assigned.annotated	0.376766	2.09946	FALSE	FALSE
HUANGJINYA29726	/	/	['GO:0032481', 'GO:0002218']	['PF15009.9']	not assigned.not annotated	0.519693	1.08509	FALSE	FALSE
HUANGJINYA29727	/	/	['GO:0019645', 'GO:0016020']	['PF04976.15', 'PF03798.19']	Lipid metabolism.sphingolipid metabolism.ceramide biosynthesis.ceramide synthase *(LOH)	2.30278	0.338731	TRUE	FALSE
HUANGJINYA29728	/	/	/	['PF15277.9']	not assigned.annotated	7.02778	0.949292	FALSE	FALSE
HUANGJINYA29729	/	/	/	/	not assigned.not annotated	5.86123	1.20324	FALSE	FALSE
HUANGJINYA29730	/	/	['GO:0008194']	['PF00201.21']	Enzyme classification.EC_2 transferases.EC_2.4 glycosyltransferase	1.11491	1.01491	TRUE	FALSE
HUANGJINYA29731	/	/	/	/	Cytoskeleton organisation.microtubular network.microtubule Tubulin heterodimer formation.gamma-Tubulin Ring Complex (gamma-TuRC).regulatory component *(GCP-WD/NEDD1)	0.999265	1.30654	FALSE	FALSE
HUANGJINYA29732	/	/	/	['PF09279.14', 'PF07727.17']	not assigned.annotated	4.05583	1.54624	FALSE	FALSE
HUANGJINYA29733	/	/	/	/	not assigned.annotated	1.27766	0.428626	FALSE	TRUE
HUANGJINYA29734	/	/	/	/	not assigned.annotated	2.10966	0.542642	FALSE	FALSE
HUANGJINYA29735	/	K03062	['GO:0008134', 'GO:0016301', 'GO:0009378', 'GO:0003724', 'GO:0002949', 'GO:0005524', 'GO:0006281', 'GO:0003723', 'GO:0016887', 'GO:0006355', 'GO:0006310']	['PF00004.32', 'PF13191.9', 'PF13238.9', 'PF07724.17', 'PF13401.9', 'PF13479.9', 'PF13481.9', 'PF13521.9', 'PF07726.14', 'PF13671.9', 'PF07728.17', 'PF12775.10', 'PF17862.4', 'PF06745.16', 'PF06569.14', 'PF05673.16', 'PF01695.20', 'PF01078.24', 'PF05729.15', 'PF16450.8', 'PF00910.25', 'PF05496.15', 'PF00158.29', 'PF06068.16', 'PF02367.20', 'PF06414.15']	Protein homeostasis.ubiquitin-proteasome system.26S proteasome.19S regulatory particle.base subcomplex.regulatory component *(RPT2)	13.3955	0.298331	TRUE	FALSE
HUANGJINYA29736	/	/	/	['PF07052.14']	External stimuli response.light.multiple photoreceptor signalling.substrate adaptor module of CUL4-DDB1 ubiquitin ligase complex.regulation of COP1 activity.regulatory factor *(CSU2)	6.64723	0.311042	TRUE	FALSE
HUANGJINYA29737	/	/	/	/	Protein biosynthesis.organelle machinery.mitochondrial ribosome biogenesis.large ribosomal subunit proteome.component *(uL2m)	2.12755	0.84462	FALSE	FALSE
HUANGJINYA29738	/	/	/	/	not assigned.annotated	0.581481	1.0926	FALSE	FALSE
HUANGJINYA29739	/	/	/	['PF16739.8', 'PF00078.30', 'PF07727.17']	not assigned.annotated	0.225876	1.59015	FALSE	FALSE
HUANGJINYA29740	/	/	/	/	not assigned.annotated	0.54709	1.52178	FALSE	FALSE
HUANGJINYA29741	/	/	['GO:0005515', 'GO:0004672', 'GO:0006468', 'GO:0005524']	['PF00564.27', 'PF00069.28', 'PF07714.20', 'PF13583.9']	Enzyme classification.EC_2 transferases.EC_2.7 transferase transferring phosphorus-containing group	1.02023	0.349631	TRUE	FALSE
HUANGJINYA29742	/	/	['GO:0006260', 'GO:0023041', 'GO:0030867', 'GO:0008017', 'GO:0039679', 'GO:0005815']	['PF15188.9', 'PF06657.16', 'PF07989.14', 'PF04977.18', 'PF10805.11', 'PF05266.17', 'PF09726.12', 'PF12808.10', 'PF05531.15', 'PF18595.4', 'PF08317.14', 'PF12325.11', 'PF06156.16']	not assigned.annotated	0.498526	4.63086	FALSE	FALSE
HUANGJINYA29743	/	/	['GO:0007059', 'GO:0031262']	['PF08234.15']	not assigned.annotated	7.80094	0.768255	FALSE	FALSE
HUANGJINYA29744	/	/	/	['PF00078.30']	not assigned.annotated	0.447934	1.3736	FALSE	FALSE
HUANGJINYA29745	/	/	/	/	not assigned.not annotated	3.33231	0.988658	FALSE	FALSE
HUANGJINYA29746	/	/	/	['PF10377.12']	not assigned.annotated	0.256956	1.01725	FALSE	FALSE
HUANGJINYA29747	/	/	['GO:0008270', 'GO:0003676']	['PF14111.9', 'PF00098.26', 'PF14392.9']	not assigned.not annotated	0.307571	1.20637	TRUE	FALSE
HUANGJINYA29748	/	/	['GO:0006508', 'GO:0008234']	['PF00396.21', 'PF00112.26', 'PF03051.18']	Enzyme classification.EC_3 hydrolases.EC_3.4 hydrolase acting on peptide bond (peptidase)	2.53946	0.452318	FALSE	FALSE
HUANGJINYA29749	/	/	['GO:0006508', 'GO:0051536', 'GO:0008234', 'GO:0005506', 'GO:0016226']	['PF08246.15', 'PF01106.20', 'PF00112.26']	Enzyme classification.EC_3 hydrolases.EC_3.4 hydrolase acting on peptide bond (peptidase)	1.59671	0.436069	TRUE	FALSE
HUANGJINYA29750	/	/	/	/	not assigned.annotated	0.346075	1.20973	FALSE	FALSE
HUANGJINYA29751	/	/	['GO:0010215', 'GO:0016020']	['PF04833.18']	not assigned.annotated	0.421323	1.23713	TRUE	FALSE
HUANGJINYA29752	/	/	['GO:0005975', 'GO:0004650']	['PF13229.9', 'PF00295.20', 'PF10437.12', 'PF05048.16', 'PF12708.10']	Enzyme classification.EC_3 hydrolases.EC_3.2 glycosylase	4.39686	0.524086	TRUE	FALSE
HUANGJINYA29753	/	K06691	/	['PF02828.19', 'PF04683.16', 'PF16550.8']	Protein homeostasis.ubiquitin-proteasome system.26S proteasome.19S regulatory particle.base subcomplex.regulatory component *(RPN13)	3.41911	0.179093	TRUE	FALSE
HUANGJINYA29754	/	/	/	['PF00078.30']	not assigned.annotated	0.507009	0.772215	FALSE	FALSE
HUANGJINYA29755	/	/	['GO:0003824']	['PF14529.9']	not assigned.annotated	0.268431	0.90355	FALSE	FALSE
HUANGJINYA29756	/	/	/	['PF05913.14']	not assigned.annotated	0.84387	0.627152	FALSE	FALSE
HUANGJINYA29757	/	/	/	/	not assigned.not annotated	0.648481	0.959385	FALSE	FALSE
HUANGJINYA29758	/	/	/	['PF00168.33']	not assigned.annotated	23.5537	0.269615	TRUE	FALSE
HUANGJINYA29759	/	/	['GO:0004061', 'GO:0019441']	['PF04199.16']	Multi-process regulation.Programmed Cell Death (PCD) system.regulatory protein *(CYCLASE)	65.7348	0.573914	TRUE	FALSE
HUANGJINYA29760	/	/	/	/	Multi-process regulation.Programmed Cell Death (PCD) system.regulatory protein *(CYCLASE)	23.1171	0.714308	FALSE	TRUE
HUANGJINYA29761	/	/	/	['PF13976.9']	not assigned.annotated	0.111487	1.21589	FALSE	FALSE
HUANGJINYA29762	/	K18469	/	['PF00566.21']	Vesicle trafficking.multi-pathway trafficking regulation.vesicle tethering.activation of RAB-GTPase activities.Rab GTPase-activating protein	1.96334	0.271412	TRUE	FALSE
HUANGJINYA29763	/	/	/	['PF13961.9', 'PF14244.9']	not assigned.annotated	0.228135	1.39742	FALSE	FALSE
HUANGJINYA29764	/	/	['GO:0016301']	['PF19280.2', 'PF00781.27', 'PF19279.2']	Enzyme classification.EC_2 transferases.EC_2.7 transferase transferring phosphorus-containing group	3.15664	0.328697	TRUE	FALSE
HUANGJINYA29765	/	/	/	/	not assigned.not annotated	0.775539	1.62387	FALSE	FALSE
HUANGJINYA29766	/	/	/	['PF08161.15']	not assigned.annotated	1.48047	1.99605	FALSE	FALSE
HUANGJINYA29767	/	/	/	['PF05529.15']	not assigned.annotated	0.296798	4.74709	FALSE	FALSE
HUANGJINYA29768	/	/	['GO:0035556', 'GO:0006629', 'GO:0007165', 'GO:0004435']	['PF00387.22', 'PF13966.9']	not assigned.annotated	1.49032	0.466459	FALSE	FALSE
HUANGJINYA29769	/	/	/	['PF18256.4']	not assigned.annotated	0.436043	1.2093	FALSE	FALSE
HUANGJINYA29770	/	/	['GO:0055085', 'GO:0016020', 'GO:0022857']	['PF07690.19', 'PF12832.10', 'PF05977.16', 'PF00083.27', 'PF17555.5']	Solute transport.carrier-mediated transport.MFS superfamily.OCT family.nicotinate transporter *(NiaP)	5.28175	0.662467	TRUE	FALSE
HUANGJINYA29771	/	/	/	['PF16543.8', 'PF03004.17']	not assigned.annotated	4.75997	0.476027	TRUE	FALSE
HUANGJINYA29772	/	/	/	/	not assigned.not annotated	21.973	0.979547	FALSE	FALSE
HUANGJINYA29773	/	/	['GO:0030168', 'GO:0005198', 'GO:0051258', 'GO:0030001', 'GO:0019867', 'GO:0032418', 'GO:0016020', 'GO:0005741', 'GO:0006869', 'GO:0003924', 'GO:0005577', 'GO:0005102', 'GO:0019028', 'GO:0008053', 'GO:0046873', 'GO:0008289', 'GO:0006891', 'GO:0019031', 'GO:0017119', 'GO:0055085', 'GO:0005576']	['PF07464.14', 'PF04108.15', 'PF04513.15', 'PF10046.12', 'PF03233.16', 'PF10234.12', 'PF16526.8', 'PF06148.14', 'PF10392.12', 'PF01544.21', 'PF07318.15', 'PF07323.15', 'PF07889.15', 'PF10303.12', 'PF10805.11', 'PF16043.8', 'PF16888.8', 'PF08702.13', 'PF04799.16', 'PF10158.12', 'PF04728.16', 'PF04012.15', 'PF00482.26']	not assigned.annotated	14.5004	0.205053	TRUE	FALSE
HUANGJINYA29774	/	/	/	/	not assigned.annotated	6.93902	0.643571	FALSE	FALSE
HUANGJINYA29775	/	/	/	/	not assigned.not annotated	6.91581	1.13033	FALSE	FALSE
HUANGJINYA29776	/	/	['GO:0005515', 'GO:0005739']	['PF16417.8', 'PF11848.11', 'PF06239.14', 'PF18026.4', 'PF20431.1', 'PF19189.3', 'PF01535.23', 'PF12854.10', 'PF13041.9', 'PF13812.9', 'PF17177.7', 'PF00515.31', 'PF13428.9', 'PF14559.9', 'PF13181.9', 'PF14162.9']	not assigned.annotated	1.99704	0.33048	FALSE	FALSE
HUANGJINYA29777	/	/	['GO:0005515']	['PF08263.15', 'PF00560.36', 'PF12799.10', 'PF13516.9', 'PF13855.9']	Cell wall organisation.cell wall proteins.hydroxyproline-rich glycoprotein activities.extensin activities.LRR-domain extensin	3.91896	1.66602	TRUE	FALSE
HUANGJINYA29778	/	/	['GO:0005515']	['PF08263.15', 'PF00560.36', 'PF12799.10', 'PF13516.9', 'PF13855.9']	Cell wall organisation.cell wall proteins.hydroxyproline-rich glycoprotein activities.extensin activities.LRR-domain extensin	4.53564	1.58813	TRUE	FALSE
HUANGJINYA29779	/	/	/	['PF13801.9']	not assigned.annotated	1.65067	1.35741	FALSE	FALSE
HUANGJINYA29780	/	/	['GO:0016747', 'GO:0009401', 'GO:0016020']	['PF01757.25', 'PF03608.16']	Vesicle trafficking.multi-pathway trafficking regulation.vesicle tethering.HOPS/CORVET tethering complexes.HOPS-specific component *(VPS39)	3.37944	0.853613	FALSE	FALSE
HUANGJINYA29781	/	/	/	/	not assigned.annotated	1.1608	1.19642	FALSE	FALSE
HUANGJINYA29782	/	/	['GO:0001671', 'GO:0051087']	['PF09229.14']	not assigned.annotated	10.2716	0.368233	TRUE	FALSE
HUANGJINYA29783	/	/	/	['PF00388.22']	not assigned.annotated	3.60881	0.410481	FALSE	FALSE
HUANGJINYA29784	/	/	['GO:0005770', 'GO:0016020', 'GO:0050658', 'GO:0038023', 'GO:0035194']	['PF03563.16', 'PF07850.17', 'PF17204.6']	not assigned.annotated	3.23943	0.916387	FALSE	FALSE
HUANGJINYA29785	/	/	/	/	not assigned.not annotated	1.27875	0.691886	FALSE	FALSE
HUANGJINYA29786	/	/	['GO:0003723', 'GO:0006606', 'GO:0007017', 'GO:0005869']	['PF01519.19', 'PF10805.11', 'PF20379.1', 'PF04912.17', 'PF07650.20', 'PF15205.9', 'PF03732.20', 'PF07926.15', 'PF19259.2']	not assigned.annotated	0.147055	0.948029	FALSE	FALSE
HUANGJINYA29787	/	/	['GO:0006508', 'GO:0004190']	['PF09668.13', 'PF13650.9', 'PF13975.9', 'PF08284.14']	not assigned.annotated	0.363965	1.56036	FALSE	FALSE
HUANGJINYA29788	/	/	/	/	not assigned.annotated	0.406589	1.40031	FALSE	FALSE
HUANGJINYA29789	/	/	/	/	not assigned.annotated	0.535083	1.6384	FALSE	FALSE
HUANGJINYA29790	/	/	/	/	not assigned.annotated	1.37391	2.40947	FALSE	FALSE
HUANGJINYA29791	/	/	/	/	not assigned.annotated	0.216736	1.39532	FALSE	FALSE
HUANGJINYA29792	/	/	/	['PF10183.12']	Cellular respiration.oxidative phosphorylation.NADH dehydrogenase complex.non-core modules.beta subcomplex.component *(NDUFB11/ESSS)	33.0681	0.35606	FALSE	FALSE
HUANGJINYA29793	/	/	['GO:0015074']	['PF00665.29']	not assigned.annotated	0.106423	0.939907	FALSE	FALSE
HUANGJINYA29794	/	K07440	['GO:0004497', 'GO:0020037', 'GO:0016705', 'GO:0005506']	['PF00067.25', 'PF15407.9']	Enzyme classification.EC_1 oxidoreductases.EC_1.14 oxidoreductase acting on paired donor with incorporation or reduction of molecular oxygen	7.61377	1.47691	TRUE	FALSE
HUANGJINYA29795	B3	/	['GO:0003677']	['PF02362.24']	RNA biosynthesis.transcriptional regulation.B3 transcription factor superfamily.REM-type transcription factor	3.98546	0.666624	TRUE	FALSE
HUANGJINYA29796	/	/	['GO:0019028', 'GO:0009512']	['PF01065.22', 'PF08041.14']	Photosynthesis.photophosphorylation.cytochrome b6/f complex.component *(PetM/VII)	65.927	0.464704	FALSE	FALSE
HUANGJINYA29797	/	/	/	['PF00078.30']	not assigned.annotated	0.507432	0.509643	FALSE	FALSE
HUANGJINYA29798	/	K17925	['GO:0035091']	['PF08628.15', 'PF00787.27', 'PF02194.18']	not assigned.annotated	1.35314	0.263083	FALSE	FALSE
HUANGJINYA29799	/	K23408	['GO:0006367', 'GO:0016846', 'GO:0005672']	['PF04828.17', 'PF03153.16', 'PF10497.12']	not assigned.annotated	1.6088	0.474184	FALSE	FALSE
HUANGJINYA29800	/	/	/	/	not assigned.annotated	1.83787	1.347	FALSE	FALSE
HUANGJINYA29801	/	/	/	/	not assigned.not annotated	5.46126	0.741141	FALSE	TRUE
HUANGJINYA29802	/	/	['GO:0006417', 'GO:0005739', 'GO:0045182', 'GO:0051536', 'GO:0003824']	['PF17049.8', 'PF12921.10', 'PF07875.15', 'PF11848.11', 'PF10037.12', 'PF19189.3', 'PF01535.23', 'PF12854.10', 'PF13041.9', 'PF13812.9', 'PF17177.7', 'PF04055.24', 'PF13374.9', 'PF13424.9']	not assigned.annotated	0.709914	0.317473	TRUE	FALSE
HUANGJINYA29803	/	/	/	/	not assigned.not annotated	0.13155	2.68081	FALSE	FALSE
HUANGJINYA29804	/	/	/	/	not assigned.annotated	0.745241	1.41527	TRUE	FALSE
HUANGJINYA29805	/	/	['GO:0003677']	['PF02892.18']	not assigned.annotated	1.40576	0.908803	FALSE	FALSE
HUANGJINYA29806	/	/	/	['PF11702.11', 'PF05334.16', 'PF19914.2']	not assigned.annotated	1.22754	1.50321	FALSE	FALSE
HUANGJINYA29807	/	/	['GO:0004672', 'GO:0006468', 'GO:0005524']	['PF03109.19', 'PF01636.26', 'PF14213.9', 'PF13095.9', 'PF12330.11', 'PF14531.9', 'PF00069.28', 'PF17667.4', 'PF07714.20']	Enzyme classification.EC_2 transferases.EC_2.7 transferase transferring phosphorus-containing group	18.3365	0.327235	TRUE	FALSE
HUANGJINYA29808	/	/	/	/	not assigned.annotated	3.11663	0.435356	FALSE	TRUE
HUANGJINYA29809	/	K20102	['GO:0003723']	['PF04146.18']	RNA processing.RNA modification.RNA methylation.mRNA methylation.N6-methyladenosine methylation reading.methylation reader *(ECT)	2.72126	0.393988	TRUE	FALSE
HUANGJINYA29810	/	/	/	['PF13966.9']	not assigned.annotated	1.12281	0.830429	FALSE	FALSE
HUANGJINYA29811	/	/	/	/	not assigned.not annotated	1.22122	1.33179	FALSE	FALSE
HUANGJINYA29812	/	/	/	['PF07897.14', 'PF16136.8', 'PF10961.11']	not assigned.annotated	0.708289	1.02485	TRUE	FALSE
HUANGJINYA29813	/	/	/	/	Solute transport.channels.CorA family.metal cation transporter *(MRS/MGT)	0.528188	1.23404	FALSE	FALSE
HUANGJINYA29814	/	K16075	['GO:0046873', 'GO:0055085', 'GO:0030001', 'GO:0016020']	['PF01544.21', 'PF03013.17']	Solute transport.channels.CorA family.metal cation transporter *(MRS/MGT)	2.9445	0.381288	TRUE	FALSE
HUANGJINYA29815	/	/	/	['PF18275.4', 'PF16135.8']	RNA biosynthesis.transcriptional regulation.transcriptional repression.transcriptional co-repressor *(AFP/NINJA)	0.743849	0.709486	TRUE	FALSE
HUANGJINYA29816	/	/	/	['PF19111.3', 'PF08954.14']	not assigned.annotated	1.70707	0.440779	TRUE	FALSE
HUANGJINYA29817	/	/	['GO:0030247']	['PF13947.9', 'PF14380.9']	not assigned.annotated	2.72242	1.09884	TRUE	FALSE
HUANGJINYA29818	/	/	['GO:0003723']	['PF02136.23', 'PF00076.25', 'PF16367.8']	RNA processing.RNA homeostasis.mRNA stress granule formation.mRNA endoribonuclease *(G3BP)	4.04953	0.636483	TRUE	FALSE
HUANGJINYA29819	/	/	/	['PF01535.23', 'PF12854.10', 'PF13041.9', 'PF13812.9', 'PF17177.7']	not assigned.annotated	0.660604	0.459408	TRUE	FALSE
HUANGJINYA29820	/	/	['GO:0071705', 'GO:0015144', 'GO:0034219', 'GO:0016020']	['PF06800.15', 'PF07168.14']	Solute transport.carrier-mediated transport.DMT superfamily.nucleobase cation transporter *(UPS)	0.900276	1.59	FALSE	FALSE
HUANGJINYA29821	/	/	/	['PF20061.2', 'PF07983.16']	not assigned.annotated	29.2445	1.6155	TRUE	FALSE
HUANGJINYA29822	/	/	/	/	not assigned.annotated	0.507064	1.06184	FALSE	FALSE
HUANGJINYA29823	/	/	['GO:0004672', 'GO:0006468', 'GO:0005524']	['PF01636.26', 'PF00069.28', 'PF07714.20']	Enzyme classification.EC_2 transferases.EC_2.7 transferase transferring phosphorus-containing group	6.28092	0.261581	TRUE	FALSE
HUANGJINYA29824	/	/	['GO:0048193', 'GO:0016020']	['PF09177.14', 'PF08581.13']	not assigned.annotated	2.35796	1.5965	FALSE	FALSE
HUANGJINYA29825	/	/	/	/	not assigned.annotated	0.317393	0.917499	FALSE	FALSE
HUANGJINYA29826	/	/	/	['PF03226.17', 'PF11331.11']	not assigned.annotated	0.102127	1.72722	FALSE	FALSE
HUANGJINYA29827	/	/	/	/	not assigned.not annotated	0.330914	1.48793	FALSE	FALSE
HUANGJINYA29828	/	/	/	/	not assigned.annotated	2.50303	1.00869	FALSE	TRUE
HUANGJINYA29829	/	K02212	['GO:0008134', 'GO:0032508', 'GO:0005524', 'GO:0003677', 'GO:0016887', 'GO:0006355']	['PF13191.9', 'PF07726.14', 'PF07728.17', 'PF00493.26', 'PF17855.4', 'PF14551.9', 'PF17207.6', 'PF01078.24', 'PF00158.29', 'PF04003.15']	Cell division.DNA replication.preinitiation.MCM replicative DNA helicase complex.component *(MCM4)	15.0461	1.6723	TRUE	FALSE
HUANGJINYA29830	/	/	/	['PF20291.1']	Photosynthesis.photophosphorylation.ATP synthase complex.assembly.assembly factor *(BFA3)	12.6914	0.531522	TRUE	FALSE
HUANGJINYA29831	/	/	/	['PF13976.9']	not assigned.annotated	0.221498	0.848739	FALSE	FALSE
HUANGJINYA29832	/	/	/	/	not assigned.not annotated	0.257666	1.29333	FALSE	FALSE
HUANGJINYA29833	/	/	/	/	not assigned.annotated	0.345174	0.871465	FALSE	FALSE
HUANGJINYA29834	/	/	/	/	not assigned.annotated	0.257031	1.258	FALSE	FALSE
HUANGJINYA29835	/	/	/	/	not assigned.annotated	0.360553	1.9055	FALSE	FALSE
HUANGJINYA29836	/	K10896	['GO:0016787', 'GO:0003676', 'GO:0005524', 'GO:0003677']	['PF00270.32', 'PF00271.34', 'PF04851.18', 'PF11942.11']	Cell division.meiotic recombination.meiotic crossover.FANCM-MHF DNA remodeling complex.DNA translocase component *(FANCM)	1.98943	0.345278	TRUE	FALSE
HUANGJINYA29837	/	/	/	/	not assigned.annotated	0.306231	0.993391	FALSE	FALSE
HUANGJINYA29838	/	/	/	/	not assigned.not annotated	0.945153	1.10437	FALSE	FALSE
HUANGJINYA29839	/	/	/	['PF03732.20', 'PF14223.9']	not assigned.annotated	0.967318	1.0097	FALSE	FALSE
HUANGJINYA29840	/	/	/	['PF17948.4', 'PF14774.9', 'PF15887.8']	not assigned.annotated	9.90247	0.39597	TRUE	FALSE
HUANGJINYA29841	/	/	/	['PF17948.4', 'PF14774.9', 'PF15887.8']	not assigned.annotated	2.72507	0.500377	TRUE	FALSE
HUANGJINYA29842	/	/	['GO:0006260']	['PF04977.18', 'PF14739.9', 'PF05266.17', 'PF18595.4', 'PF12325.11', 'PF17624.5', 'PF06156.16']	not assigned.annotated	1.52848	1.26805	FALSE	FALSE
HUANGJINYA29843	/	/	/	['PF19260.2', 'PF02780.23', 'PF02779.27']	not assigned.annotated	3.77847	0.462104	FALSE	FALSE
HUANGJINYA29844	/	/	['GO:0055085', 'GO:0016020', 'GO:0022857']	['PF07690.19', 'PF00083.27']	not assigned.annotated	33.27	0.93191	FALSE	FALSE
HUANGJINYA29845	MYB	K09422	['GO:0006338', 'GO:0005634', 'GO:0003677']	['PF00249.34', 'PF08914.14', 'PF13921.9', 'PF15963.8', 'PF11626.11', 'PF09111.13']	RNA biosynthesis.transcriptional regulation.MYB transcription factor superfamily.R2R3-MYB transcription factor family.subgroup-4 transcription factor	15.0006	0.63875	TRUE	FALSE
HUANGJINYA29846	MYB-related	/	['GO:0006338', 'GO:0005634', 'GO:0003677']	['PF00249.34', 'PF08914.14', 'PF13921.9', 'PF11626.11', 'PF09111.13']	not assigned.annotated	1.11697	0.916664	FALSE	FALSE
HUANGJINYA29847	/	K13157	['GO:0003723']	['PF00076.25', 'PF16842.8']	RNA processing.pre-RNA splicing.U12-type minor spliceosome.U11/U12 snRNP complex.component *(U11/U12-65K)	3.7054	0.781273	TRUE	FALSE
HUANGJINYA29848	/	/	/	['PF10250.12']	Cell wall organisation.pectin.modification and degradation.pectin-dependent cell adhesion.fucosyl transferase *(ESMD)	2.12968	0.302065	TRUE	FALSE
HUANGJINYA29849	/	/	['GO:0006260', 'GO:0043093', 'GO:0090529', 'GO:0008017', 'GO:0005737']	['PF15188.9', 'PF06657.16', 'PF04977.18', 'PF14739.9', 'PF05266.17', 'PF12808.10', 'PF18595.4', 'PF04102.15', 'PF12325.11', 'PF06156.16', 'PF06005.15']	not assigned.annotated	1.78044	2.04932	FALSE	FALSE
HUANGJINYA29850	/	/	['GO:0005815', 'GO:0008017', 'GO:0051082', 'GO:0039679']	['PF15188.9', 'PF06657.16', 'PF07989.14', 'PF04977.18', 'PF05266.17', 'PF19579.2', 'PF04678.16', 'PF12808.10', 'PF05531.15', 'PF18595.4', 'PF03938.17', 'PF04102.15', 'PF08317.14', 'PF12325.11']	not assigned.annotated	0.912862	2.31436	FALSE	FALSE
HUANGJINYA29851	/	/	['GO:0016671']	['PF03032.18', 'PF03227.19']	not assigned.annotated	1.8742	0.781922	FALSE	FALSE
HUANGJINYA29852	/	/	/	/	not assigned.annotated	0.644251	0.743158	FALSE	FALSE
HUANGJINYA29853	/	/	['GO:0005515', 'GO:0004540', 'GO:0005739', 'GO:0110001']	['PF12921.10', 'PF05627.14', 'PF11848.11', 'PF06239.14', 'PF18026.4', 'PF10037.12', 'PF19189.3', 'PF01535.23', 'PF12854.10', 'PF13041.9', 'PF13812.9', 'PF17177.7', 'PF14689.9', 'PF11663.11', 'PF00515.31', 'PF13424.9', 'PF14559.9']	not assigned.annotated	1.47454	0.294569	FALSE	FALSE
HUANGJINYA29854	/	/	/	['PF04195.15']	not assigned.annotated	0.857156	0.815754	FALSE	FALSE
HUANGJINYA29855	/	/	/	['PF18588.4']	not assigned.annotated	0.406953	1.37654	FALSE	FALSE
HUANGJINYA29856	/	/	/	['PF09747.12', 'PF05062.15']	not assigned.annotated	0.430286	0.859152	FALSE	FALSE
HUANGJINYA29857	/	/	/	/	not assigned.annotated	0.259482	1.00917	FALSE	FALSE
HUANGJINYA29858	/	/	/	/	not assigned.not annotated	0.535859	0.89211	FALSE	FALSE
HUANGJINYA29859	/	/	/	['PF00078.30']	not assigned.annotated	0.269054	1.12307	FALSE	FALSE
HUANGJINYA29860	/	/	['GO:0008270', 'GO:0031145', 'GO:0045227', 'GO:0005680', 'GO:0046872', 'GO:0061630', 'GO:0016020', 'GO:0097602']	['PF14102.9', 'PF07295.14', 'PF12773.10', 'PF18912.3', 'PF14447.9', 'PF12861.10', 'PF17122.8', 'PF00097.28', 'PF13923.9', 'PF13920.9', 'PF15227.9', 'PF11789.11', 'PF12678.10', 'PF16685.8', 'PF17120.8', 'PF13639.9', 'PF14634.9', 'PF14835.9', 'PF13445.9', 'PF17026.8']	not assigned.annotated	13.5457	0.660214	FALSE	FALSE
HUANGJINYA29861	/	K14945	['GO:0003723']	['PF00013.32', 'PF16544.8']	RNA processing.RNA homeostasis.post-transcriptional regulation.STAR-type post-transcriptionally regulatory factor	3.17893	0.176239	TRUE	FALSE
HUANGJINYA29862	/	/	['GO:0016020']	['PF02687.24', 'PF14667.9', 'PF11891.11']	not assigned.annotated	8.2729	0.763615	FALSE	FALSE
HUANGJINYA29863	/	/	['GO:0005515', 'GO:0004672', 'GO:0006468', 'GO:0005524']	['PF03109.19', 'PF01636.26', 'PF08263.15', 'PF00560.36', 'PF12799.10', 'PF13855.9', 'PF00069.28', 'PF07714.20']	Enzyme classification.EC_2 transferases.EC_2.7 transferase transferring phosphorus-containing group	2.23296	0.702014	TRUE	FALSE
HUANGJINYA29864	/	/	['GO:0006355']	['PF02671.24']	not assigned.annotated	0.508161	0.879536	FALSE	FALSE
HUANGJINYA29865	/	/	['GO:0046873', 'GO:0055085', 'GO:0030001', 'GO:0016020']	['PF11190.11', 'PF15383.9', 'PF02535.25']	Solute transport.carrier-mediated transport.ZIP family.metal cation transporter *(ZIP13)	4.97018	0.348227	TRUE	FALSE
HUANGJINYA29866	/	/	/	['PF17834.4']	not assigned.not annotated	0.71035	1.78509	FALSE	FALSE
HUANGJINYA29867	/	/	['GO:0015074']	['PF17921.4', 'PF00665.29']	not assigned.annotated	1.00991	2.71626	FALSE	FALSE
HUANGJINYA29868	/	/	['GO:0004672', 'GO:0006468', 'GO:0005524']	['PF00069.28']	not assigned.annotated	2.01192	1.03565	FALSE	FALSE
HUANGJINYA29869	/	/	['GO:0016740']	['PF13839.9', 'PF15935.8']	not assigned.annotated	1.38114	1.04289	FALSE	FALSE
HUANGJINYA29870	/	/	/	/	not assigned.annotated	18.0331	0.489491	FALSE	FALSE
HUANGJINYA29871	/	/	/	['PF13453.9']	not assigned.annotated	103.75	0.702856	FALSE	FALSE
HUANGJINYA29872	/	/	['GO:0030983', 'GO:0006298', 'GO:0005524']	['PF01119.22']	not assigned.annotated	1.07119	1.80764	FALSE	FALSE
HUANGJINYA29873	/	/	/	/	not assigned.annotated	0.892286	1.013	FALSE	FALSE
HUANGJINYA29874	/	/	/	['PF13233.9']	not assigned.annotated	0.191592	4.30285	FALSE	FALSE
HUANGJINYA29875	/	/	['GO:0005198']	['PF03335.16']	not assigned.annotated	3.68558	1.44561	FALSE	FALSE
HUANGJINYA29876	/	/	/	/	not assigned.not annotated	1.83977	1.06387	FALSE	FALSE
HUANGJINYA29877	/	/	/	/	not assigned.annotated	1.36396	0.82094	FALSE	TRUE
HUANGJINYA29878	/	/	['GO:0048870', 'GO:0031514', 'GO:0045995', 'GO:0030334', 'GO:0007165', 'GO:0006629', 'GO:0051259', 'GO:0043093', 'GO:0007155', 'GO:0090529', 'GO:0005102', 'GO:0016020', 'GO:0030155', 'GO:0042627', 'GO:0004857', 'GO:0005737']	['PF05418.14', 'PF10046.12', 'PF06148.14', 'PF16566.8', 'PF08216.14', 'PF07889.15', 'PF11932.11', 'PF19111.3', 'PF19610.2', 'PF05852.14', 'PF06103.14', 'PF13851.9', 'PF07743.16', 'PF06008.17', 'PF06009.15', 'PF00015.24', 'PF09361.13', 'PF01503.20', 'PF14689.9', 'PF12732.10', 'PF06005.15']	not assigned.annotated	0.500517	1.35015	TRUE	FALSE
HUANGJINYA29879	/	/	['GO:0016409']	['PF01529.23']	Protein modification.lipidation.protein S-acylation.group-A protein S-acyltransferase activities.protein S-acyltransferase *(PAT1-9)	1.49857	0.602425	TRUE	FALSE
HUANGJINYA29880	SET	K24405	['GO:0008270', 'GO:0034968', 'GO:0018024', 'GO:0005634', 'GO:0005515']	['PF05033.19', 'PF02182.20', 'PF00856.31']	Enzyme classification.EC_2 transferases.EC_2.1 transferase transferring one-carbon group	4.63624	0.262395	TRUE	FALSE
HUANGJINYA29881	bHLH	/	['GO:0046983']	['PF00010.29']	RNA biosynthesis.transcriptional regulation.bHLH-type transcription factor	6.52361	0.648448	FALSE	FALSE
HUANGJINYA29882	/	/	/	['PF15992.8']	not assigned.annotated	0.597329	1.18136	FALSE	FALSE
HUANGJINYA29883	/	/	['GO:0031145', 'GO:0008270', 'GO:0005680', 'GO:0046872', 'GO:0061630', 'GO:0097602']	['PF11793.11', 'PF14446.9', 'PF12906.10', 'PF12861.10', 'PF00097.28', 'PF13923.9', 'PF13920.9', 'PF12678.10', 'PF08746.14', 'PF17123.8', 'PF17120.8', 'PF13639.9', 'PF14634.9', 'PF13445.9']	Protein homeostasis.ubiquitin-proteasome system.ubiquitin-fold protein conjugation.RING E3 ubiquitin ligase activities.RING-H2-class.ATL-subclass E3 ubiquitin ligase	0.327329	1.14643	FALSE	FALSE
HUANGJINYA29884	/	/	['GO:0006270', 'GO:0032040']	['PF02724.17', 'PF04147.15']	not assigned.annotated	3.53394	0.834319	FALSE	FALSE
HUANGJINYA29885	/	/	/	/	not assigned.annotated	8.25412	0.851534	FALSE	FALSE
HUANGJINYA29886	/	/	/	['PF00571.31', 'PF07299.14']	not assigned.annotated	63.1934	0.326401	TRUE	FALSE
HUANGJINYA29887	/	/	['GO:0016020']	['PF03798.19']	not assigned.annotated	5.20945	0.654729	TRUE	FALSE
HUANGJINYA29888	/	K10900	['GO:0006260', 'GO:0003676', 'GO:0043138', 'GO:0005524', 'GO:0003677', 'GO:0006281', 'GO:0016787']	['PF00270.32', 'PF00271.34', 'PF00570.26', 'PF14493.9', 'PF20131.2', 'PF16124.8', 'PF04851.18', 'PF09382.13']	not assigned.annotated	2.14717	1.12607	TRUE	FALSE
HUANGJINYA29889	/	K20858	/	['PF16095.8', 'PF14788.9', 'PF04678.16']	Solute transport.channels.MCU calcium uniporter complex.channel component *(MCU)	4.00367	0.418505	TRUE	FALSE
HUANGJINYA29890	/	/	/	['PF10536.12']	not assigned.annotated	0.891657	1.35312	FALSE	FALSE
HUANGJINYA29891	/	/	/	['PF17917.4']	not assigned.annotated	0.239092	1.38134	FALSE	FALSE
HUANGJINYA29892	/	/	/	['PF17921.4']	not assigned.annotated	0.290135	0.752069	FALSE	FALSE
HUANGJINYA29893	/	/	/	/	not assigned.annotated	1.03224	1.26132	FALSE	FALSE
HUANGJINYA29894	/	/	/	/	not assigned.annotated	0.477816	1.17306	FALSE	FALSE
HUANGJINYA29895	/	/	/	['PF00078.30', 'PF16264.8']	not assigned.annotated	0.828168	1.16538	FALSE	FALSE
HUANGJINYA29896	/	/	/	/	not assigned.not annotated	1.35236	1.09485	FALSE	FALSE
HUANGJINYA29897	/	/	/	['PF18355.4']	not assigned.annotated	0.229487	1.20615	FALSE	FALSE
HUANGJINYA29898	/	/	/	['PF03745.17']	not assigned.annotated	10.9079	0.781174	TRUE	FALSE
HUANGJINYA29899	/	K03626	['GO:0000408', 'GO:0019787', 'GO:0000775', 'GO:0003677', 'GO:0000776', 'GO:0003682', 'GO:0000398', 'GO:0005681', 'GO:0034508']	['PF03987.18', 'PF09026.13', 'PF07778.14', 'PF16019.8', 'PF04889.15', 'PF10446.12', 'PF15387.9', 'PF15470.9', 'PF14851.9', 'PF17634.5', 'PF19026.3', 'PF01849.21', 'PF14812.9', 'PF07543.15', 'PF15713.8', 'PF18004.4', 'PF05477.14', 'PF06088.14']	Protein homeostasis.protein quality control.ribosome-associated chaperone activities.NAC chaperone heterodimer.subunit alpha	82.8695	0.442328	FALSE	FALSE
HUANGJINYA29900	/	/	/	['PF03959.16']	not assigned.annotated	137.323	0.906851	TRUE	FALSE
HUANGJINYA29901	GARP-G2-like	/	/	['PF07325.14', 'PF14379.9', 'PF00249.34']	RNA biosynthesis.transcriptional regulation.GARP transcription factor superfamily.subgroup PHL transcription factor	40.4007	0.554097	TRUE	FALSE
HUANGJINYA29902	/	/	['GO:0003723', 'GO:0019013', 'GO:0003676', 'GO:0008270']	['PF00937.21', 'PF00098.26']	not assigned.annotated	0.21897	1.35332	FALSE	FALSE
HUANGJINYA29903	/	/	/	/	not assigned.not annotated	0.895936	1.12245	FALSE	FALSE
HUANGJINYA29904	/	K10583	/	['PF00179.29']	Protein homeostasis.ubiquitin-proteasome system.ubiquitin-fold protein conjugation.UBQ conjugation (ubiquitylation).E2 ubiquitin-conjugating enzyme activities.E2 ubiquitin-conjugating enzyme *(UBC22)	14.6485	0.439033	TRUE	FALSE
HUANGJINYA29905	/	/	/	['PF09972.12']	not assigned.not annotated	9.32061	0.74825	FALSE	FALSE
HUANGJINYA29906	/	/	['GO:0004672', 'GO:0006468', 'GO:0005524']	['PF00069.28']	Enzyme classification.EC_2 transferases.EC_2.7 transferase transferring phosphorus-containing group	2.96091	0.282354	TRUE	FALSE
HUANGJINYA29907	/	/	['GO:0003723']	['PF05172.16', 'PF14605.9', 'PF00076.25', 'PF16367.8']	RNA processing.RNA homeostasis.mRNA stress granule formation.regulatory protein *(UBA1/2) of UBP1 activity	17.0796	0.334631	FALSE	FALSE
HUANGJINYA29908	/	/	/	['PF04749.20']	not assigned.annotated	5.20959	0.287223	TRUE	FALSE
HUANGJINYA29909	/	/	['GO:0016491', 'GO:0006813']	['PF01262.24', 'PF01266.27', 'PF03486.17', 'PF05834.15', 'PF13450.9', 'PF00070.30', 'PF07992.17', 'PF13738.9', 'PF01946.20', 'PF02254.21']	not assigned.annotated	2.45013	1.77062	FALSE	FALSE
HUANGJINYA29910	/	K00109	['GO:0016491', 'GO:0006813']	['PF01262.24', 'PF01266.27', 'PF03486.17', 'PF05834.15', 'PF13450.9', 'PF00070.30', 'PF07992.17', 'PF13738.9', 'PF01946.20', 'PF02254.21']	not assigned.annotated	2.37053	0.277712	TRUE	FALSE
HUANGJINYA29911	/	K17278	/	['PF00173.31']	Cell wall organisation.lignin.monolignol biosynthesis.Cyt-P450 hydroxylase scaffold protein *(MSBP)	17.1781	0.350891	TRUE	FALSE
HUANGJINYA29912	/	K14769	['GO:0006364', 'GO:0032040']	['PF18160.4', 'PF03998.16']	Protein biosynthesis.ribosome biogenesis.small ribosomal subunit (SSU).SSU processome.pre-40S ribosomal subunit nuclear assembly.assembly factor *(UTP11)	8.6307	0.256966	TRUE	FALSE
HUANGJINYA29913	bZIP	K14432	['GO:0006355', 'GO:0003700', 'GO:0003677']	['PF00170.24', 'PF07716.18', 'PF03131.20', 'PF09660.13', 'PF19776.2', 'PF04830.16']	RNA biosynthesis.transcriptional regulation.bZIP transcription factor superfamily.bZIP class-A transcription factor	2.3493	0.225345	TRUE	FALSE
HUANGJINYA29914	/	/	/	/	not assigned.not annotated	3.60342	1.38585	FALSE	FALSE
HUANGJINYA29915	/	/	/	['PF04592.17']	not assigned.annotated	8.26241	0.453947	TRUE	FALSE
HUANGJINYA29916	/	/	/	/	not assigned.not annotated	1.33332	1.13444	FALSE	FALSE
HUANGJINYA29917	/	/	/	/	not assigned.annotated	0.389568	0.646716	FALSE	FALSE
HUANGJINYA29918	/	/	['GO:0005515']	['PF08263.15', 'PF00560.36', 'PF12799.10', 'PF13516.9', 'PF13855.9']	not assigned.annotated	87.481	0.467529	TRUE	FALSE
HUANGJINYA29919	/	/	/	/	not assigned.annotated	5.32118	0.375764	FALSE	FALSE
HUANGJINYA29920	/	/	/	/	Solute transport.carrier-mediated transport.MFS superfamily.DHA-1 family.metal chelator transporter *(ZIF/TOM)	1.84685	0.535644	FALSE	FALSE
HUANGJINYA29921	/	/	['GO:0055085', 'GO:0016020', 'GO:0022857']	['PF10745.12', 'PF07690.19', 'PF03137.23', 'PF00083.27', 'PF06609.16']	Solute transport.carrier-mediated transport.MFS superfamily.DHA-1 family.metal chelator transporter *(ZIF/TOM)	2.84092	0.332072	TRUE	FALSE
HUANGJINYA29922	/	/	['GO:0055085', 'GO:0016020', 'GO:0022857']	['PF19982.2', 'PF07690.19', 'PF12832.10', 'PF00083.27', 'PF06609.16']	Solute transport.carrier-mediated transport.MFS superfamily.DHA-1 family.metal chelator transporter *(ZIF/TOM)	0.728689	0.628049	TRUE	FALSE
HUANGJINYA29923	/	K11292	['GO:0003677']	['PF12836.10', 'PF14635.9', 'PF17674.4', 'PF14641.9', 'PF00017.27', 'PF14633.9', 'PF14632.9', 'PF09371.13', 'PF14639.9']	RNA biosynthesis.RNA polymerase II-dependent transcription.transcription elongation.SPT6-IWS1 transcription elongation complex.component *(SPT6)	8.25195	0.366054	TRUE	FALSE
HUANGJINYA29924	/	/	/	['PF05308.14']	not assigned.annotated	3.21045	1.36788	FALSE	FALSE
HUANGJINYA29925	/	/	['GO:0005496', 'GO:0005634', 'GO:0030521', 'GO:0003677', 'GO:0004879', 'GO:0006355']	['PF02166.19', 'PF17093.8']	External stimuli response.light.UV-A/blue light.phototropin-mediated photoperception.phototropin signalling factor *(PKS)	1.89488	1.22494	FALSE	FALSE
HUANGJINYA29926	/	K02503	['GO:0003824']	['PF11969.11', 'PF01230.26']	Enzyme classification.EC_3 hydrolases.EC_3.6 hydrolase acting on acid anhydride	41.987	0.219512	TRUE	FALSE
HUANGJINYA29927	/	/	/	/	not assigned.annotated	8.36568	0.826518	FALSE	FALSE
HUANGJINYA29928	/	K18121	['GO:0070403', 'GO:0050661', 'GO:0051287', 'GO:0016491', 'GO:0006631']	['PF02826.22', 'PF02737.21', 'PF02558.19', 'PF03807.20', 'PF14833.9', 'PF03446.18', 'PF03435.21', 'PF01488.23']	Enzyme classification.EC_1 oxidoreductases.EC_1.1 oxidoreductase acting on CH-OH group of donor	28.6971	0.287264	TRUE	FALSE
HUANGJINYA29929	/	K13288	/	['PF00929.27']	not assigned.annotated	13.7581	0.36545	FALSE	FALSE
HUANGJINYA29930	/	/	/	['PF11026.11']	not assigned.not annotated	2.53986	0.824297	FALSE	FALSE
HUANGJINYA29931	/	/	['GO:0044528']	['PF06743.18']	not assigned.annotated	0.803266	2.10195	FALSE	FALSE
HUANGJINYA29932	/	/	['GO:0007018', 'GO:0008017', 'GO:0003777', 'GO:0005524']	['PF00225.26']	not assigned.annotated	0.874539	1.2492	FALSE	FALSE
HUANGJINYA29933	/	K11266	['GO:0006357', 'GO:0003677', 'GO:0005515', 'GO:0007064', 'GO:0016592', 'GO:0003712', 'GO:0039679']	['PF16326.8', 'PF10046.12', 'PF13270.9', 'PF10345.12', 'PF09969.12', 'PF14265.9', 'PF07544.16', 'PF05531.15', 'PF10602.12', 'PF13424.9', 'PF13428.9', 'PF07719.20', 'PF13181.9']	Cell division.cell cycle organisation.sister chromatid separation.cohesin loading.SCC2-SCC4 adherin complex.adherin *(SCC4)	8.12483	0.385292	TRUE	FALSE
HUANGJINYA29934	/	/	['GO:0016655', 'GO:0016020']	['PF11909.11']	Photosynthesis.photophosphorylation.chlororespiration.NADH dehydrogenase-like (NDH) complex.subcomplex A.component *(NdhN)	32.6666	0.531009	TRUE	FALSE
HUANGJINYA29935	/	K05662	['GO:0140664', 'GO:0019001', 'GO:0016301', 'GO:0140359', 'GO:0000166', 'GO:0003924', 'GO:0005524', 'GO:0003677', 'GO:0007186', 'GO:0055085', 'GO:0016020', 'GO:0005525', 'GO:0016887', 'GO:0031683']	['PF13175.9', 'PF13191.9', 'PF13238.9', 'PF13304.9', 'PF13401.9', 'PF13476.9', 'PF13479.9', 'PF13521.9', 'PF13555.9', 'PF07728.17', 'PF00664.26', 'PF00005.30', 'PF19263.2', 'PF19885.2', 'PF01935.20', 'PF01580.21', 'PF00503.23', 'PF07693.17', 'PF01926.26', 'PF00485.21', 'PF03193.19', 'PF13558.9', 'PF02463.22', 'PF06414.15']	Solute transport.primary active transport.ABC superfamily.ABC1 family.subfamily ABCB transporter	2.18432	0.249217	TRUE	FALSE
HUANGJINYA29936	/	/	/	/	not assigned.annotated	0.216858	1.25355	FALSE	FALSE
HUANGJINYA29937	/	/	/	['PF00078.30']	not assigned.annotated	0.598445	0.813105	FALSE	FALSE
HUANGJINYA29938	/	/	['GO:0005886']	['PF14828.9', 'PF05568.14', 'PF10873.11', 'PF06679.15', 'PF01102.21', 'PF17870.4', 'PF06687.15', 'PF01034.23']	not assigned.annotated	0.872641	1.01327	TRUE	FALSE
HUANGJINYA29939	/	/	['GO:0005666', 'GO:0006383', 'GO:0003677']	['PF11210.11', 'PF11748.11', 'PF20069.2', 'PF14851.9', 'PF05132.17']	Photosynthesis.photophosphorylation.chlororespiration.NADH dehydrogenase-like (NDH) complex.electron donor-binding subcomplex E.component *(NdhV)	1.5658	1.15317	TRUE	FALSE
HUANGJINYA29940	/	/	/	['PF11210.11', 'PF11748.11']	Photosynthesis.photophosphorylation.chlororespiration.NADH dehydrogenase-like (NDH) complex.electron donor-binding subcomplex E.component *(NdhV)	11.267	0.566391	TRUE	FALSE
HUANGJINYA29941	/	/	/	/	not assigned.not annotated	7.96374	0.396173	FALSE	FALSE
HUANGJINYA29942	/	/	['GO:0046718', 'GO:0019062']	['PF00226.34', 'PF03406.16']	Vesicle trafficking.multi-pathway trafficking regulation.clathrin coated vesicle (CCV) machinery.CCV accessory factor activities.clathrin uncoating protein *(AUL)	2.41664	0.285421	TRUE	FALSE
HUANGJINYA29943	/	K11518	['GO:0032865', 'GO:0007005', 'GO:0055085', 'GO:0005741']	['PF12519.11', 'PF01459.25']	Protein translocation.mitochondrion.outer mitochondrion membrane TOM translocation system.channel-forming component *(Tom40)	8.71847	0.487359	TRUE	FALSE
HUANGJINYA29944	/	/	/	['PF07897.14']	not assigned.not annotated	2.79987	0.994096	FALSE	FALSE
HUANGJINYA29945	/	K08472	['GO:0006952', 'GO:0016020']	['PF09878.12', 'PF11990.11', 'PF12239.11', 'PF03094.18']	not assigned.annotated	1.21898	0.639826	TRUE	FALSE
HUANGJINYA29946	/	/	['GO:0020037', 'GO:0006952', 'GO:0017004', 'GO:0016020']	['PF01578.23', 'PF12239.11', 'PF03094.18', 'PF00335.23']	not assigned.annotated	2.00914	0.539555	FALSE	FALSE
HUANGJINYA29947	/	/	/	/	not assigned.annotated	4.16108	0.583667	FALSE	FALSE
HUANGJINYA29948	/	/	/	/	not assigned.annotated	0.382874	1.65228	FALSE	FALSE
HUANGJINYA29949	/	K03016	['GO:0006351']	['PF03870.18', 'PF16992.8']	RNA biosynthesis.DNA-dependent RNA polymerase complexes.RNA polymerase I/II/III/IV/V shared components.component *(NRP-ABCDE8)	32.2908	0.398082	TRUE	FALSE
HUANGJINYA29950	/	K19513	/	['PF19439.2', 'PF09758.12']	Vesicle trafficking.exocytic trafficking.secretory vesicle trafficking.membrane trafficking factor *(GFS9)	0.863892	0.235368	TRUE	FALSE
HUANGJINYA29951	/	/	/	/	not assigned.annotated	0.205475	2.00614	FALSE	FALSE
HUANGJINYA29952	/	/	/	/	not assigned.not annotated	0.743582	1.22656	FALSE	FALSE
HUANGJINYA29953	/	/	/	/	not assigned.not annotated	0.294641	1.81233	FALSE	TRUE
HUANGJINYA29954	/	/	/	/	not assigned.not annotated	0.34505	1.34585	FALSE	FALSE
HUANGJINYA29955	/	/	/	['PF03732.20']	not assigned.annotated	0.23337	1.76831	FALSE	FALSE
HUANGJINYA29956	/	/	/	/	not assigned.not annotated	0.595509	1.04719	FALSE	FALSE
HUANGJINYA29957	/	/	/	/	not assigned.not annotated	0.352297	0.843849	FALSE	FALSE
HUANGJINYA29958	/	/	/	['PF15215.9']	not assigned.not annotated	1.22572	1.03156	FALSE	FALSE
HUANGJINYA29959	/	/	['GO:0005507', 'GO:0006355', 'GO:0003700', 'GO:0003677']	['PF00649.21', 'PF10252.12', 'PF17103.8']	not assigned.not annotated	2.02664	0.901256	FALSE	FALSE
HUANGJINYA29960	/	/	['GO:0019888', 'GO:0030289']	['PF09184.14']	Protein modification.phosphorylation.protein serine/threonine phosphatase superfamily.PPP Fe-Zn-dependent phosphatase families.PP4-class phosphatase complex.regulatory component *(PP4R2)	8.23084	0.813834	FALSE	FALSE
HUANGJINYA29961	/	/	/	/	not assigned.not annotated	0.301431	2.16394	FALSE	FALSE
HUANGJINYA29962	/	/	/	['PF15617.9']	not assigned.not annotated	1.70461	1.81388	FALSE	FALSE
HUANGJINYA29963	/	/	['GO:0006415', 'GO:0022857', 'GO:0003677', 'GO:0046872', 'GO:0005886', 'GO:0055085', 'GO:0016020', 'GO:0051276', 'GO:0006355']	['PF16326.8', 'PF10046.12', 'PF04803.15', 'PF04977.18', 'PF11336.11', 'PF19491.2', 'PF20537.1', 'PF04632.15', 'PF08738.13', 'PF14661.9', 'PF17767.4', 'PF03462.21', 'PF03592.19', 'PF07851.16', 'PF02583.20']	not assigned.annotated	1.69991	1.09583	FALSE	FALSE
HUANGJINYA29964	Others	/	['GO:0005515']	['PF06203.17', 'PF09425.13']	RNA biosynthesis.transcriptional regulation.C2C2 transcription factor superfamily.CMF transcription co-factor families.transcription factor *(CMF)	12.1187	0.438311	FALSE	FALSE
HUANGJINYA29965	/	/	/	/	not assigned.not annotated	27.1347	0.997831	FALSE	FALSE
HUANGJINYA29966	/	/	['GO:0019068', 'GO:0006351', 'GO:0003899', 'GO:0003677', 'GO:0005515']	['PF20532.1', 'PF17193.7', 'PF05354.14', 'PF01191.22', 'PF18507.4', 'PF18423.4']	Protein homeostasis.proteolysis.aspartic-type peptidase activities.A1-class (Pepsin) protease	0.316833	3.06488	FALSE	TRUE
HUANGJINYA29967	/	/	['GO:0031625', 'GO:0006511']	['PF00888.25', 'PF17917.4', 'PF17919.4', 'PF00078.30', 'PF16264.8']	not assigned.annotated	0.72831	1.03933	FALSE	FALSE
HUANGJINYA29968	/	/	['GO:0004523', 'GO:0003676']	['PF17921.4', 'PF13456.9']	not assigned.annotated	1.00236	1.06556	FALSE	FALSE
HUANGJINYA29969	/	/	/	['PF01018.25']	not assigned.annotated	1.36664	0.956779	FALSE	FALSE
HUANGJINYA29970	/	/	['GO:0010468']	['PF02479.19', 'PF00327.23']	not assigned.annotated	1.23148	1.05403	FALSE	FALSE
HUANGJINYA29971	/	/	/	['PF03732.20']	not assigned.annotated	1.13757	0.971849	FALSE	FALSE
HUANGJINYA29972	/	/	/	/	not assigned.not annotated	0.702517	1.59462	FALSE	FALSE
HUANGJINYA29973	/	/	['GO:0009058', 'GO:0030170']	['PF00155.24']	Enzyme classification.EC_2 transferases.EC_2.3 acyltransferase	9.07606	0.452781	FALSE	FALSE
HUANGJINYA29974	/	/	['GO:0009277', 'GO:0015891', 'GO:0008236', 'GO:0006508', 'GO:0004252', 'GO:0016020', 'GO:0005618']	['PF17357.5', 'PF06280.15', 'PF17766.4', 'PF05922.19', 'PF00082.25']	Protein homeostasis.proteolysis.serine-type peptidase activities.Subtilisin-type protease activities.protease *(SBT2)	10.376	0.493817	TRUE	FALSE
HUANGJINYA29975	/	K08081	/	['PF00106.28', 'PF13561.9', 'PF01370.24', 'PF08659.13', 'PF13460.9', 'PF07993.15']	Enzyme classification.EC_1 oxidoreductases.EC_1.1 oxidoreductase acting on CH-OH group of donor	3.63452	0.269731	TRUE	FALSE
HUANGJINYA29976	/	/	/	['PF00106.28', 'PF13561.9', 'PF01370.24', 'PF08659.13', 'PF13460.9', 'PF04321.20']	not assigned.annotated	1.62053	0.922986	FALSE	FALSE
HUANGJINYA29977	/	K14497	['GO:0031145', 'GO:0008270', 'GO:0005680', 'GO:0061630', 'GO:0097602']	['PF00481.24', 'PF13672.9', 'PF07228.15', 'PF12861.10']	Protein modification.phosphorylation.protein serine/threonine phosphatase superfamily.PPM/PP2C Mn/Mg-dependent phosphatase families.clade A phosphatase	1.56407	0.787102	TRUE	FALSE
HUANGJINYA29978	/	/	/	['PF08045.14']	not assigned.not annotated	1.24804	1.04232	FALSE	FALSE
HUANGJINYA29979	/	K14424	['GO:0016491', 'GO:0008610', 'GO:0005506']	['PF04116.16']	Enzyme classification.EC_1 oxidoreductases.EC_1.14 oxidoreductase acting on paired donor with incorporation or reduction of molecular oxygen	6.19827	0.316119	FALSE	FALSE
HUANGJINYA29980	/	/	/	/	not assigned.annotated	1.22293	1.42494	FALSE	FALSE
HUANGJINYA29981	Trihelix	/	['GO:0008608', 'GO:0005876', 'GO:0006355', 'GO:0042729']	['PF08287.14', 'PF04415.15', 'PF04504.17', 'PF10545.12', 'PF12776.10', 'PF13837.9', 'PF15358.9']	RNA biosynthesis.transcriptional regulation.Trihelix-type transcription factor	1.04696	0.588339	FALSE	FALSE
HUANGJINYA29982	/	/	['GO:0005634', 'GO:0005524', 'GO:0003677', 'GO:0004672', 'GO:0006468', 'GO:0006355']	['PF03109.19', 'PF07683.17', 'PF16118.8', 'PF00069.28', 'PF07714.20', 'PF04689.16']	Enzyme classification.EC_2 transferases.EC_2.7 transferase transferring phosphorus-containing group	1.34807	1.13751	TRUE	FALSE
HUANGJINYA29983	/	/	/	['PF09746.12']	Lipid metabolism.phytosterol metabolism.phytosterol homeostasis.regulatory protein *(HISE1)	3.406	0.218136	TRUE	FALSE
HUANGJINYA29984	/	/	/	['PF09746.12']	Lipid metabolism.phytosterol metabolism.phytosterol homeostasis.regulatory protein *(HISE1)	3.63642	0.494882	FALSE	FALSE
HUANGJINYA29985	/	K02527	/	['PF04413.19']	Lipid metabolism.lipid-A biosynthesis.3-deoxy-D-manno-octulosonic acid (Kdo) transferase *(KdtA)	0.743852	0.31677	TRUE	FALSE
HUANGJINYA29986	/	/	/	/	Lipid metabolism.lipid-A biosynthesis.3-deoxy-D-manno-octulosonic acid (Kdo) transferase *(KdtA)	1.01514	0.830407	TRUE	FALSE
HUANGJINYA29987	/	/	['GO:0015937', 'GO:0004594', 'GO:0005524']	['PF03630.17']	Enzyme classification.EC_2 transferases.EC_2.7 transferase transferring phosphorus-containing group	3.33681	0.35739	FALSE	FALSE
HUANGJINYA29988	/	/	/	['PF12244.11']	not assigned.annotated	1.66453	0.599341	FALSE	FALSE
HUANGJINYA29989	/	K24265	/	['PF01937.22', 'PF13460.9']	Enzyme classification.EC_2 transferases.EC_2.7 transferase transferring phosphorus-containing group	7.62377	0.293308	TRUE	FALSE
HUANGJINYA29990	/	/	['GO:0004672', 'GO:0006468', 'GO:0005524']	['PF01636.26', 'PF00069.28', 'PF07714.20']	Enzyme classification.EC_2 transferases.EC_2.7 transferase transferring phosphorus-containing group	5.30559	0.301659	TRUE	FALSE
HUANGJINYA29991	/	/	/	/	not assigned.not annotated	7.08101	0.370272	FALSE	TRUE
HUANGJINYA29992	/	/	/	['PF04525.15']	not assigned.annotated	2.2956	0.667518	FALSE	FALSE
HUANGJINYA29993	/	K00967	['GO:0009058', 'GO:0003919', 'GO:0009231', 'GO:0003824']	['PF01467.29', 'PF06574.15']	Enzyme classification.EC_2 transferases.EC_2.7 transferase transferring phosphorus-containing group	8.16419	0.429649	TRUE	FALSE
HUANGJINYA29994	/	/	/	/	not assigned.annotated	0.948343	0.944095	FALSE	FALSE
HUANGJINYA29995	/	K07760	['GO:0004672', 'GO:0006468', 'GO:0005524']	['PF03109.19', 'PF01636.26', 'PF12330.11', 'PF06293.17', 'PF14531.9', 'PF00069.28', 'PF07714.20', 'PF07387.14']	Enzyme classification.EC_2 transferases.EC_2.7 transferase transferring phosphorus-containing group	26.5708	1.41917	TRUE	FALSE
HUANGJINYA29996	GRAS	/	/	['PF03514.17']	External stimuli response.gravity.sensing and signalling.transcription factor *(SCR)	5.77047	1.72678	TRUE	FALSE
HUANGJINYA29997	/	/	/	/	not assigned.annotated	1.68427	0.745204	FALSE	FALSE
HUANGJINYA29998	/	K13648	['GO:0016757']	['PF18404.4', 'PF01501.23', 'PF12066.11']	Cell wall organisation.pectin.homogalacturonan.biosynthesis.GAUT1:GAUT7 galacturonosyltransferase heterodimer.component *(GAUT7)	4.04579	0.477141	TRUE	FALSE
HUANGJINYA29999	/	/	/	['PF07092.15', 'PF03168.16']	not assigned.annotated	7.36214	0.516042	TRUE	FALSE
HUANGJINYA30000	/	K13448	['GO:0004553', 'GO:0005509', 'GO:0000272', 'GO:0005515']	['PF05042.16', 'PF00404.21', 'PF00036.35', 'PF17959.4', 'PF12763.10', 'PF13202.9', 'PF13405.9', 'PF13499.9', 'PF13833.9', 'PF14658.9', 'PF10591.12']	Multi-process regulation.calcium-dependent signalling.calcium sensor *(CML)	47.0154	1.30943	TRUE	FALSE
HUANGJINYA30001	/	K13448	/	['PF15921.8']	Multi-process regulation.calcium-dependent signalling.calcium sensor *(CML)	54.6834	1.35307	FALSE	TRUE
HUANGJINYA30002	/	/	/	['PF13897.9']	not assigned.annotated	11.4134	0.281819	FALSE	FALSE
HUANGJINYA30003	/	K02935	['GO:0031124', 'GO:0006412', 'GO:0003735']	['PF14304.9', 'PF18152.4', 'PF11272.11', 'PF00542.22', 'PF14069.9']	Protein biosynthesis.organelle machinery.mitochondrial ribosome biogenesis.large ribosomal subunit proteome.component *(bL12m)	14.6081	0.251041	TRUE	FALSE
HUANGJINYA30004	/	/	['GO:0003950']	['PF00644.23', 'PF12174.11']	not assigned.annotated	0.960916	1.12874	TRUE	FALSE
HUANGJINYA30005	C2C2-Dof	/	['GO:0061630', 'GO:0006355', 'GO:0003677']	['PF02701.18', 'PF14369.9', 'PF12760.10']	RNA biosynthesis.transcriptional regulation.C2C2 transcription factor superfamily.transcription factor *(DOF)	2.47263	0.499156	FALSE	TRUE
HUANGJINYA30006	/	/	/	/	not assigned.annotated	3.38389	0.519873	FALSE	TRUE
HUANGJINYA30007	/	/	['GO:0008270', 'GO:0004089']	['PF00484.22']	Photosynthesis.CAM/C4 photosynthesis.carbon dioxide-bicarbonate equilibrium.beta-type carbonic anhydrase	14.4629	2.03501	TRUE	FALSE
HUANGJINYA30008	/	K01673	['GO:0008270', 'GO:0004089']	['PF00484.22']	Photosynthesis.CAM/C4 photosynthesis.carbon dioxide-bicarbonate equilibrium.beta-type carbonic anhydrase	422.721	1.54178	TRUE	FALSE
HUANGJINYA30009	/	/	['GO:0006096', 'GO:0004332']	['PF00274.22']	Enzyme classification.EC_4 lyases.EC_4.1 carbon-carbon lyase	36.9549	0.445211	TRUE	FALSE
HUANGJINYA30010	/	/	['GO:0008146']	['PF00685.30', 'PF13469.9']	not assigned.annotated	1.07613	0.253918	TRUE	FALSE
HUANGJINYA30011	/	/	/	/	not assigned.annotated	83.5097	1.66326	FALSE	FALSE
HUANGJINYA30012	/	/	['GO:0008146']	['PF07319.14', 'PF00685.30']	not assigned.annotated	3.88691	0.349912	FALSE	FALSE
HUANGJINYA30013	/	/	['GO:0008146']	['PF00685.30', 'PF13469.9']	not assigned.annotated	0.711752	0.83437	TRUE	FALSE
HUANGJINYA30014	/	/	['GO:0052689', 'GO:0016787', 'GO:0050525']	['PF07859.16', 'PF20434.1', 'PF12740.10']	not assigned.annotated	13.0738	1.23099	FALSE	FALSE
HUANGJINYA30015	/	/	['GO:0016787']	['PF07859.16', 'PF20434.1', 'PF00135.31', 'PF00756.23', 'PF10340.12']	not assigned.annotated	8.61765	1.00469	FALSE	FALSE
HUANGJINYA30016	/	K07188	['GO:0016787']	['PF07859.16', 'PF12697.10', 'PF20434.1', 'PF00135.31', 'PF10340.12']	not assigned.annotated	169.937	0.763344	TRUE	FALSE
HUANGJINYA30017	/	/	/	/	not assigned.annotated	8.67874	1.17479	FALSE	FALSE
HUANGJINYA30018	/	/	['GO:0016787']	['PF07859.16', 'PF20434.1', 'PF00135.31', 'PF10340.12']	not assigned.annotated	10.0188	1.27841	TRUE	FALSE
HUANGJINYA30019	/	/	['GO:0004185', 'GO:0006508']	['PF18246.4', 'PF00450.25']	Enzyme classification.EC_3 hydrolases.EC_3.4 hydrolase acting on peptide bond (peptidase)	8.69638	0.619622	TRUE	FALSE
HUANGJINYA30020	/	/	['GO:0004185', 'GO:0006508']	['PF00450.25']	Enzyme classification.EC_3 hydrolases.EC_3.4 hydrolase acting on peptide bond (peptidase)	8.00443	0.663773	FALSE	FALSE
HUANGJINYA30021	/	/	/	['PF16379.8', 'PF20539.1']	not assigned.not annotated	9.45866	0.477771	FALSE	FALSE
HUANGJINYA30022	/	/	['GO:0003723', 'GO:0004190', 'GO:0016020', 'GO:0016485']	['PF09707.13', 'PF01080.20', 'PF00076.25', 'PF08777.14', 'PF13893.9', 'PF16367.8', 'PF16842.8']	RNA processing.RNA homeostasis.mRNA stress granule formation.regulatory factor *(RBP45/47)	212.731	0.561915	TRUE	FALSE
HUANGJINYA30023	/	/	/	['PF03773.16', 'PF15336.9', 'PF00029.22', 'PF13054.9', 'PF17887.4']	not assigned.annotated	6.07047	0.844631	FALSE	FALSE
HUANGJINYA30024	/	/	/	['PF03004.17']	not assigned.annotated	0.663977	1.12864	FALSE	FALSE
HUANGJINYA30025	/	K01209	['GO:0046373', 'GO:0016798', 'GO:0046556']	['PF06964.15', 'PF02018.20', 'PF20281.1']	Cell wall organisation.pectin.rhamnogalacturonan I.modification and degradation.alpha-L-arabinofuranosidase activities.bifunctional alpha-L-arabinofuranosidase and beta-D-xylosidase *(ASD)	26.1869	0.594136	TRUE	FALSE
HUANGJINYA30026	/	/	/	/	not assigned.annotated	6.58243	1.28636	FALSE	FALSE
HUANGJINYA30027	/	/	/	/	not assigned.not annotated	0.797006	0.956399	FALSE	TRUE
HUANGJINYA30028	/	/	/	/	not assigned.not annotated	0.71781	1.40845	FALSE	TRUE
HUANGJINYA30029	/	/	/	['PF13976.9']	not assigned.annotated	0.658683	1.36647	FALSE	FALSE
HUANGJINYA30030	/	/	/	/	not assigned.annotated	0.80906	0.867501	FALSE	TRUE
HUANGJINYA30031	/	/	/	/	not assigned.annotated	0.69115	1.03315	FALSE	FALSE
HUANGJINYA30032	WRKY	/	['GO:0006355', 'GO:0043565', 'GO:0003700']	['PF03106.18']	External stimuli response.pathogen.defense mechanisms.WRKY33-dependent plant immunity.transcription factor *(WRKY33)	40.1149	1.03775	FALSE	FALSE
HUANGJINYA30033	/	/	/	/	not assigned.annotated	0.764243	1.713	FALSE	FALSE
HUANGJINYA30034	/	/	/	/	Multi-process regulation.phosphoinositide signalling.phosphoinositide homeostasis.phosphatidylinositol 4-kinase (PI4K-alpha) complex.component *(EFOP)	2.56898	0.793075	FALSE	FALSE
HUANGJINYA30035	/	/	/	['PF04525.15']	not assigned.annotated	1.00984	2.02868	FALSE	TRUE
HUANGJINYA30036	/	/	/	['PF04525.15']	not assigned.annotated	8.22569	1.56374	FALSE	TRUE
HUANGJINYA30037	/	/	/	['PF04525.15']	not assigned.annotated	0.928343	0.490663	FALSE	FALSE
HUANGJINYA30038	/	/	/	['PF04525.15']	not assigned.annotated	0.538374	1.9312	FALSE	FALSE
HUANGJINYA30039	/	/	/	['PF04525.15']	not assigned.annotated	0.149212	4.96445	FALSE	FALSE
HUANGJINYA30040	/	K07204	['GO:0005515', 'GO:0004197', 'GO:0006508']	['PF12894.10', 'PF09759.12', 'PF12717.10', 'PF13251.9', 'PF02985.25', 'PF13646.9', 'PF13513.9', 'PF00656.25', 'PF14538.9', 'PF10363.12', 'PF00400.35']	Multi-process regulation.TOR (Target Of Rapamycin) signalling.TORC complex.regulatory component *(RAPTOR)	1.47195	0.41542	TRUE	FALSE
HUANGJINYA30041	/	/	/	/	not assigned.annotated	7.83793	0.90575	FALSE	FALSE
HUANGJINYA30042	/	/	/	/	not assigned.not annotated	0.418309	1.26064	FALSE	FALSE
HUANGJINYA30043	/	K03063	['GO:0140664', 'GO:0008134', 'GO:0016301', 'GO:0009378', 'GO:0003724', 'GO:0043531', 'GO:0002949', 'GO:0005524', 'GO:0006281', 'GO:0004386', 'GO:0017111', 'GO:0003723', 'GO:0019079', 'GO:0016887', 'GO:0006355', 'GO:0006310']	['PF00004.32', 'PF13086.9', 'PF13173.9', 'PF13191.9', 'PF13207.9', 'PF13238.9', 'PF13245.9', 'PF07724.17', 'PF13401.9', 'PF13476.9', 'PF13479.9', 'PF13481.9', 'PF13521.9', 'PF07726.14', 'PF13604.9', 'PF13671.9', 'PF07728.17', 'PF12775.10', 'PF17862.4', 'PF06745.16', 'PF01637.21', 'PF11932.11', 'PF19263.2', 'PF05673.16', 'PF01695.20', 'PF01078.24', 'PF05729.15', 'PF00931.25', 'PF03266.18', 'PF01057.20', 'PF16450.8', 'PF00910.25', 'PF05496.15', 'PF00158.29', 'PF14532.9', 'PF06068.16', 'PF05621.14', 'PF02367.20', 'PF06414.15']	Protein homeostasis.ubiquitin-proteasome system.26S proteasome.19S regulatory particle.base subcomplex.regulatory component *(RPT3)	9.19369	0.311015	TRUE	FALSE
HUANGJINYA30044	/	/	/	['PF17093.8']	not assigned.annotated	0.485455	0.828192	TRUE	FALSE
HUANGJINYA30045	/	/	['GO:0042470']	['PF14991.9']	not assigned.annotated	6.07724	0.744555	FALSE	FALSE
HUANGJINYA30046	/	/	['GO:0005515']	['PF00651.34', 'PF03000.17']	External stimuli response.light.UV-A/blue light.phototropin-mediated photoperception.phototropin signalling factor *(RPT2)	141.741	0.926752	TRUE	FALSE
HUANGJINYA30047	/	/	/	['PF08670.14']	not assigned.annotated	5.26711	1.09288	FALSE	FALSE
HUANGJINYA30048	/	/	['GO:0005515', 'GO:0004672', 'GO:0006468', 'GO:0005524']	['PF19337.2', 'PF08263.15', 'PF00560.36', 'PF12799.10', 'PF13516.9', 'PF13855.9', 'PF07204.14', 'PF00069.28', 'PF07714.20', 'PF01034.23']	Enzyme classification.EC_2 transferases.EC_2.7 transferase transferring phosphorus-containing group	13.7031	0.765174	TRUE	FALSE
HUANGJINYA30049	/	/	['GO:0016592', 'GO:0006357', 'GO:0003712']	['PF06333.15']	Cell wall organisation.cell wall proteins.hydroxyproline-rich glycoprotein activities.arabinogalactan-protein activities.classical arabinogalactan protein activities.classical arabinogalactan protein	16.061	0.737789	TRUE	FALSE
HUANGJINYA30050	/	K02991	['GO:0006412', 'GO:0005840', 'GO:0003735']	['PF10186.12', 'PF12259.11', 'PF19516.2', 'PF01092.22']	Protein biosynthesis.ribosome biogenesis.small ribosomal subunit (SSU).SSU proteome.component *(eS6)	10.9696	0.374174	TRUE	FALSE
HUANGJINYA30051	/	/	['GO:0003723', 'GO:0042834']	['PF11608.11', 'PF14605.9', 'PF14703.9', 'PF18083.4', 'PF00076.25', 'PF04059.15', 'PF08777.14', 'PF13893.9', 'PF16367.8', 'PF05036.16', 'PF18043.4']	not assigned.annotated	7.77558	0.498312	FALSE	FALSE
HUANGJINYA30052	/	/	/	['PF00244.23', 'PF15828.8']	not assigned.annotated	16.7541	1.35562	FALSE	FALSE
HUANGJINYA30053	/	K06630	/	['PF00244.23', 'PF20324.1', 'PF10279.12', 'PF14559.9']	Multi-process regulation.14-3-3 regulatory system.14-3-3 phosphoprotein-binding protein *(GRF)	29.0695	0.958399	TRUE	FALSE
HUANGJINYA30054	/	/	/	['PF04791.19']	not assigned.annotated	2.87883	0.299353	TRUE	FALSE
HUANGJINYA30055	/	/	['GO:0005515']	['PF00023.33', 'PF12796.10', 'PF13606.9', 'PF13637.9', 'PF13857.9']	not assigned.annotated	1.04831	0.832494	TRUE	FALSE
HUANGJINYA30056	/	/	['GO:0004553', 'GO:0005975', 'GO:0016798']	['PF02018.20', 'PF12866.10', 'PF00331.23']	not assigned.annotated	4.81308	1.41497	FALSE	FALSE
HUANGJINYA30057	/	K23094	['GO:0016765', 'GO:0016020']	['PF13273.9', 'PF01040.21']	Coenzyme metabolism.phylloquinone biosynthesis.1,4-dihydroxy-2-naphtoate-phytyltransferase *(MenA/ABC4)	25.4945	0.498826	TRUE	FALSE
HUANGJINYA30058	/	K10738	['GO:0008134', 'GO:0000166', 'GO:0032508', 'GO:0005524', 'GO:0003677', 'GO:0016887', 'GO:0006355']	['PF00004.32', 'PF13191.9', 'PF13401.9', 'PF07728.17', 'PF12775.10', 'PF20030.2', 'PF01580.21', 'PF00493.26', 'PF17855.4', 'PF17207.6', 'PF01078.24', 'PF00158.29']	Cell division.DNA replication.initiation.MCM8-9 auxiliary complex.component *(MCM9)	1.93151	1.02776	TRUE	FALSE
HUANGJINYA30059	/	/	/	/	not assigned.annotated	3.48715	1.94245	FALSE	FALSE
HUANGJINYA30060	/	/	/	['PF14111.9']	not assigned.annotated	0.16337	1.00759	FALSE	FALSE
HUANGJINYA30061	/	/	/	/	not assigned.not annotated	0.756338	0.99089	FALSE	FALSE
HUANGJINYA30062	/	K06689	['GO:0005515', 'GO:0036211', 'GO:0015031']	['PF05773.25', 'PF05743.16', 'PF00179.29']	Protein homeostasis.ubiquitin-proteasome system.ubiquitin-fold protein conjugation.MUB conjugation.E2 MUB ubiquitin-conjugating enzyme	74.6255	0.350776	TRUE	FALSE
HUANGJINYA30063	/	/	/	['PF02458.18']	not assigned.annotated	0.429966	3.54031	FALSE	FALSE
HUANGJINYA30064	/	/	/	['PF02458.18']	not assigned.annotated	0.553916	1.75742	FALSE	FALSE
HUANGJINYA30065	/	/	/	/	not assigned.annotated	0.0709823	2.21656	FALSE	FALSE
HUANGJINYA30066	/	/	/	/	not assigned.annotated	0.113655	1.97033	FALSE	FALSE
HUANGJINYA30067	/	/	/	['PF03732.20']	not assigned.annotated	0.224849	1.24728	FALSE	FALSE
HUANGJINYA30068	/	K00487	['GO:0004497', 'GO:0020037', 'GO:0016705', 'GO:0005506']	['PF14551.9', 'PF00067.25']	Enzyme classification.EC_1 oxidoreductases.EC_1.14 oxidoreductase acting on paired donor with incorporation or reduction of molecular oxygen	80.4789	0.903441	TRUE	FALSE
HUANGJINYA30069	/	K03238	['GO:0003743', 'GO:0006413']	['PF01873.20', 'PF08271.15']	Protein biosynthesis.translation initiation.Pre-Initiation Complex (PIC) module.eIF2 Met-tRNA binding factor activity.eIF2 Met-tRNA binding factor complex.component *(eIF2-beta)	16.0745	0.213987	TRUE	FALSE
HUANGJINYA30070	/	K05592	['GO:0003676', 'GO:0005524', 'GO:0003677', 'GO:0006568', 'GO:0016787', 'GO:0004640']	['PF13401.9', 'PF00270.32', 'PF00271.34', 'PF00697.25', 'PF04851.18']	not assigned.annotated	5.95699	0.278534	TRUE	FALSE
HUANGJINYA30071	/	/	['GO:0006508', 'GO:0004222']	['PF01432.23']	not assigned.annotated	2.76684	0.934106	FALSE	FALSE
HUANGJINYA30072	/	/	/	/	not assigned.annotated	1.85959	0.948401	FALSE	FALSE
HUANGJINYA30073	/	/	/	['PF02469.25']	not assigned.annotated	1.51914	0.279536	TRUE	FALSE
HUANGJINYA30074	/	/	/	['PF16619.8']	Cell division.meiotic recombination.meiotic crossover.class I interference-sensitive crossover pathway.accessory HEI10-interacting protein *(HEIP1)	1.27845	0.653523	FALSE	FALSE
HUANGJINYA30075	/	/	/	['PF16619.8']	Cell division.meiotic recombination.meiotic crossover.class I interference-sensitive crossover pathway.accessory HEI10-interacting protein *(HEIP1)	0.9085	0.561396	FALSE	FALSE
HUANGJINYA30076	FAR1	/	['GO:0008270', 'GO:0006313', 'GO:0004803', 'GO:0003677']	['PF03101.18', 'PF10551.12', 'PF04434.20', 'PF00872.21']	RNA biosynthesis.transcriptional regulation.FRS/FRF-type transcription factor	0.935172	0.310383	TRUE	FALSE
HUANGJINYA30077	/	/	['GO:0000381']	['PF09745.12']	not assigned.annotated	1.92885	0.324197	FALSE	FALSE
HUANGJINYA30078	AP2/ERF-ERF	/	['GO:0006355', 'GO:0003700']	['PF00847.23', 'PF19229.2']	RNA biosynthesis.transcriptional regulation.AP2/ERF transcription factor superfamily.transcription factor (ERF) activities.subgroup ERF-VI transcription factor	14.5095	0.84813	FALSE	FALSE
HUANGJINYA30079	/	/	['GO:0009976']	['PF14249.9', 'PF13966.9']	not assigned.annotated	0.405319	1.90292	FALSE	FALSE
HUANGJINYA30080	/	/	/	/	not assigned.annotated	0.650419	0.630365	FALSE	FALSE
HUANGJINYA30081	/	/	['GO:0000166', 'GO:0005524', 'GO:0006430', 'GO:0004824', 'GO:0005737']	['PF02704.17', 'PF01921.21']	not assigned.annotated	0.385129	1.66194	FALSE	FALSE
HUANGJINYA30082	/	/	/	/	not assigned.not annotated	0.424262	1.62374	FALSE	TRUE
HUANGJINYA30083	/	/	/	['PF00043.28', 'PF13410.9', 'PF17171.7', 'PF02798.23', 'PF13409.9', 'PF13417.9', 'PF15560.9']	Redox homeostasis.glutathione-based redox regulation.glutathione S-transferase activities.class tau glutathione S-transferase	0.512778	0.997285	TRUE	FALSE
HUANGJINYA30084	/	/	/	/	not assigned.not annotated	0.266233	0.986316	FALSE	FALSE
HUANGJINYA30085	/	/	['GO:0005515', 'GO:0005992', 'GO:0003824']	['PF00710.23', 'PF02259.26', 'PF08282.15', 'PF02358.19']	Carbohydrate metabolism.trehalose metabolism.trehalose-6-phosphate phosphatase	17.0503	1.78866	TRUE	FALSE
HUANGJINYA30086	/	/	/	/	not assigned.annotated	0.363489	1.51016	FALSE	FALSE
HUANGJINYA30087	/	/	['GO:0008270', 'GO:0003676']	['PF00098.26', 'PF14787.9']	not assigned.annotated	4.29731	1.30338	FALSE	FALSE
HUANGJINYA30088	/	/	['GO:0035194', 'GO:0005770', 'GO:0050658']	['PF15116.9', 'PF17204.6']	not assigned.annotated	5.49859	1.18635	FALSE	FALSE
HUANGJINYA30089	/	/	/	['PF14223.9']	not assigned.annotated	1.00816	1.18507	FALSE	FALSE
HUANGJINYA30090	/	/	/	['PF07727.17']	not assigned.annotated	0.664019	1.56946	FALSE	FALSE
HUANGJINYA30091	/	/	['GO:0015074']	['PF13976.9', 'PF00665.29']	not assigned.annotated	0.284971	1.35355	FALSE	FALSE
HUANGJINYA30092	/	/	['GO:0005634']	['PF04618.15']	Protein homeostasis.proteolysis.aspartic-type peptidase activities.A1-class (Pepsin) protease	2.87029	0.555556	FALSE	FALSE
HUANGJINYA30093	/	/	['GO:0005634']	['PF04618.15']	Protein homeostasis.proteolysis.aspartic-type peptidase activities.A1-class (Pepsin) protease	1.00828	1.35068	FALSE	FALSE
HUANGJINYA30094	/	/	['GO:0030247', 'GO:0005509', 'GO:0004674', 'GO:0016020']	['PF12662.10', 'PF00008.30', 'PF12947.10', 'PF07645.18', 'PF14670.9', 'PF13947.9', 'PF07443.16', 'PF12661.10', 'PF08488.14']	Protein modification.phosphorylation.TKL protein kinase superfamily.WAK/WAKL protein kinase	1.65233	0.785647	FALSE	FALSE
HUANGJINYA30095	/	/	['GO:0004672', 'GO:0006468', 'GO:0005509', 'GO:0005524']	['PF03109.19', 'PF01636.26', 'PF12662.10', 'PF00008.30', 'PF12947.10', 'PF07645.18', 'PF14670.9', 'PF12661.10', 'PF00069.28', 'PF07714.20']	Enzyme classification.EC_2 transferases.EC_2.7 transferase transferring phosphorus-containing group	6.31581	0.776364	TRUE	FALSE
HUANGJINYA30096	/	/	['GO:0004869']	['PF00031.24', 'PF05308.14', 'PF16101.8', 'PF16845.8']	not assigned.annotated	15.4943	0.473603	FALSE	FALSE
HUANGJINYA30097	/	/	['GO:0004523', 'GO:0003676']	['PF14111.9', 'PF13456.9']	not assigned.annotated	0.56916	0.960781	FALSE	FALSE
HUANGJINYA30098	/	/	/	['PF03171.23', 'PF14226.9']	Enzyme classification.EC_1 oxidoreductases.EC_1.14 oxidoreductase acting on paired donor with incorporation or reduction of molecular oxygen	79.4655	0.512567	TRUE	FALSE
HUANGJINYA30099	/	/	/	['PF02458.18']	Enzyme classification.EC_2 transferases.EC_2.3 acyltransferase	7.00453	2.18158	FALSE	FALSE
HUANGJINYA30100	/	/	['GO:0015979', 'GO:0009523', 'GO:0009539', 'GO:0016020']	['PF00892.23', 'PF06398.14', 'PF01405.20', 'PF16913.8']	Solute transport.carrier-mediated transport.DMT superfamily.organic cation transporter *(PUP)	1.33954	0.471016	TRUE	FALSE
HUANGJINYA30101	/	/	['GO:0010274']	['PF04759.16']	not assigned.annotated	11.5615	0.603232	TRUE	FALSE
HUANGJINYA30102	/	/	/	['PF14223.9', 'PF16455.8']	not assigned.annotated	0.194056	2.73467	FALSE	FALSE
HUANGJINYA30103	C2C2-Dof	/	['GO:0006355', 'GO:0003677']	['PF02701.18']	RNA biosynthesis.transcriptional regulation.C2C2 transcription factor superfamily.transcription factor *(DOF)	2.93663	0.741557	FALSE	FALSE
HUANGJINYA30104	B3	/	['GO:0003677']	['PF02362.24', 'PF03128.17']	not assigned.annotated	2.93868	0.650847	FALSE	FALSE
HUANGJINYA30105	B3	/	['GO:0003723', 'GO:0003677']	['PF02362.24', 'PF00600.22', 'PF02938.17', 'PF04014.21']	RNA biosynthesis.transcriptional regulation.B3 transcription factor superfamily.REM-type transcription factor	3.3126	0.456375	FALSE	FALSE
HUANGJINYA30106	B3	/	['GO:0003677']	['PF02362.24']	RNA biosynthesis.transcriptional regulation.B3 transcription factor superfamily.REM-type transcription factor	6.87154	0.309868	FALSE	FALSE
HUANGJINYA30107	/	/	/	['PF10551.12']	RNA biosynthesis.transcriptional regulation.FRS/FRF-type transcription factor	0.835104	0.686262	FALSE	FALSE
HUANGJINYA30108	/	/	/	/	not assigned.annotated	0.312345	1.07469	FALSE	FALSE
HUANGJINYA30109	/	/	['GO:0016491', 'GO:0010181']	['PF00724.23']	Enzyme classification.EC_1 oxidoreductases.EC_1.3 oxidoreductase acting on CH-CH group of donor	81.7833	1.20052	FALSE	FALSE
HUANGJINYA30110	/	/	/	['PF09767.12']	not assigned.annotated	10.7959	0.304852	TRUE	FALSE
HUANGJINYA30111	/	/	/	/	not assigned.not annotated	6.00044	1.16956	FALSE	FALSE
HUANGJINYA30112	/	/	/	/	not assigned.not annotated	0.464569	0.806756	FALSE	FALSE
HUANGJINYA30113	/	K26385	/	['PF01490.21']	Solute transport.carrier-mediated transport.APC superfamily.AAAP family.amino acid transporter *(LHT)	9.17936	0.781325	TRUE	FALSE
HUANGJINYA30114	/	K03100	['GO:0004252', 'GO:0006465']	['PF10502.12']	Protein modification.targeting peptide maturation.plastid.plastidic signal peptidase *(PLSP/TPP)	3.57404	0.306279	TRUE	FALSE
HUANGJINYA30115	/	/	/	/	not assigned.annotated	3.72317	0.336799	TRUE	FALSE
HUANGJINYA30116	/	/	['GO:0005515']	['PF00023.33', 'PF12796.10', 'PF13606.9', 'PF13637.9', 'PF13857.9', 'PF10066.12', 'PF05383.20', 'PF13962.9']	not assigned.annotated	0.520619	1.23219	FALSE	FALSE
HUANGJINYA30117	/	/	['GO:0055085', 'GO:0016020', 'GO:0022857']	['PF00854.24']	Solute transport.carrier-mediated transport.MFS superfamily.anion transporter *(NRT1/PTR)	0.174089	1.46651	FALSE	FALSE
HUANGJINYA30118	/	/	/	/	not assigned.annotated	0.0925221	5.81388	FALSE	FALSE
HUANGJINYA30119	MYB-related	/	['GO:0006338', 'GO:0005634', 'GO:0003677']	['PF00249.34', 'PF13921.9', 'PF11626.11', 'PF09111.13']	not assigned.annotated	20.4616	2.01788	FALSE	FALSE
HUANGJINYA30120	MYB-related	/	/	['PF20222.1', 'PF00249.34', 'PF13921.9']	not assigned.annotated	10.945	2.02258	TRUE	FALSE
HUANGJINYA30121	/	/	['GO:0007172', 'GO:0043531', 'GO:0005524', 'GO:0005515', 'GO:0005925', 'GO:0006468', 'GO:0004713']	['PF13173.9', 'PF13238.9', 'PF13401.9', 'PF03623.16', 'PF12799.10', 'PF13855.9', 'PF05729.15', 'PF00931.25', 'PF05659.14', 'PF01443.21']	External stimuli response.pathogen.effector-triggered immunity (ETI) machinery.TNL-mediated effector-triggered immunity.regulatory protein *(ADR)	6.91635	0.781785	TRUE	FALSE
HUANGJINYA30122	/	/	['GO:0004672', 'GO:0006468', 'GO:0005524']	['PF03109.19', 'PF14531.9', 'PF00069.28', 'PF07714.20', 'PF07387.14']	Enzyme classification.EC_2 transferases.EC_2.7 transferase transferring phosphorus-containing group	2.43347	0.597206	FALSE	FALSE
HUANGJINYA30123	/	K16572	['GO:0043015']	['PF04130.16', 'PF17681.4']	Cytoskeleton organisation.microtubular network.microtubule Tubulin heterodimer formation.gamma-Tubulin Ring Complex (gamma-TuRC).component *(GCP5)	3.35647	0.436898	TRUE	FALSE
HUANGJINYA30124	/	/	/	['PF17681.4', 'PF02453.20']	not assigned.annotated	0.756168	1.48466	FALSE	FALSE
HUANGJINYA30125	/	/	/	/	not assigned.annotated	3.16641	0.629074	FALSE	FALSE
HUANGJINYA30126	/	/	/	['PF00085.23', 'PF13192.9', 'PF13905.9']	not assigned.annotated	5.37231	0.534906	TRUE	FALSE
HUANGJINYA30127	/	K13963	/	['PF16187.8', 'PF00079.23']	Protein homeostasis.proteolysis.protease inhibitor activities.Serpin protease inhibitor	0.627508	0.813073	TRUE	FALSE
HUANGJINYA30128	/	/	/	['PF00079.23']	not assigned.annotated	0.249671	1.54062	TRUE	FALSE
HUANGJINYA30129	/	/	['GO:0017187', 'GO:0008488']	['PF05090.17']	not assigned.annotated	4.74356	0.615532	FALSE	FALSE
HUANGJINYA30130	/	/	/	['PF20431.1', 'PF01535.23', 'PF12854.10', 'PF13041.9', 'PF13812.9', 'PF17177.7']	not assigned.annotated	0.271543	0.60675	TRUE	FALSE
HUANGJINYA30131	/	/	/	['PF01535.23', 'PF12854.10', 'PF13041.9', 'PF13812.9']	not assigned.annotated	0.196399	0.660235	TRUE	FALSE
HUANGJINYA30132	/	/	['GO:0000723', 'GO:0003697']	['PF15489.9', 'PF15491.9']	Cell division.DNA replication.telomere replication.telomere integrity maintenance complex.component *(CTC1)	0.802142	0.562496	FALSE	FALSE
HUANGJINYA30133	/	/	['GO:0070840', 'GO:0003676', 'GO:0003697']	['PF02984.22', 'PF15773.8', 'PF00436.28', 'PF01336.28']	Cell division.DNA replication.organelle machinery.single-stranded DNA (ssDNA) maintenance.ssDNA-binding protein *(OSB)	1.54517	0.213383	TRUE	FALSE
HUANGJINYA30134	/	/	/	/	Cell division.DNA replication.telomere replication.telomere integrity maintenance complex.component *(CTC1)	0.682914	0.564541	FALSE	FALSE
HUANGJINYA30135	/	/	/	/	Cell division.DNA replication.telomere replication.telomere integrity maintenance complex.component *(CTC1)	0.478404	0.620426	FALSE	FALSE
HUANGJINYA30136	/	/	/	/	Cell division.DNA replication.telomere replication.telomere integrity maintenance complex.component *(CTC1)	0.65652	1.01099	FALSE	FALSE
HUANGJINYA30137	/	/	/	/	Cell division.DNA replication.telomere replication.telomere integrity maintenance complex.component *(CTC1)	0.320825	1.04559	FALSE	FALSE
HUANGJINYA30138	/	/	/	['PF01490.21', 'PF04021.15', 'PF19389.2']	Solute transport.carrier-mediated transport.APC superfamily.AAAP family.solute transporter *(AAAP)	4.39318	0.333896	FALSE	FALSE
HUANGJINYA30139	/	/	['GO:0055085', 'GO:0016020', 'GO:0022857']	['PF00860.23']	Solute transport.carrier-mediated transport.APC superfamily.NCS-2 family.solute transporter *(NAT)	31.3862	0.56194	FALSE	FALSE
HUANGJINYA30140	/	/	/	/	not assigned.annotated	0.636414	1.24192	FALSE	FALSE
HUANGJINYA30141	/	/	/	/	not assigned.not annotated	1.25529	1.46968	FALSE	FALSE
HUANGJINYA30142	/	/	['GO:0008270', 'GO:0006351', 'GO:0003676']	['PF01096.21', 'PF05180.15']	not assigned.annotated	47.0008	0.531302	TRUE	FALSE
HUANGJINYA30143	/	/	['GO:0003824']	['PF06633.14', 'PF02784.19', 'PF00278.25', 'PF10145.12']	Polyamine metabolism.putrescine biosynthesis.ornithine decarboxylation pathway.ornithine decarboxylase	1.30519	0.849646	TRUE	FALSE
HUANGJINYA30144	/	K01581	['GO:0003824']	['PF02784.19']	Polyamine metabolism.putrescine biosynthesis.ornithine decarboxylation pathway.ornithine decarboxylase	0.814064	0.775678	TRUE	FALSE
HUANGJINYA30145	/	/	['GO:0004672', 'GO:0006468']	['PF01842.28', 'PF13291.9', 'PF07714.20']	Enzyme classification.EC_2 transferases.EC_2.7 transferase transferring phosphorus-containing group	0.810097	0.835669	FALSE	FALSE
HUANGJINYA30146	/	K17535	['GO:0004672', 'GO:0006468', 'GO:0005524']	['PF03109.19', 'PF01842.28', 'PF13291.9', 'PF01636.26', 'PF12330.11', 'PF14531.9', 'PF00069.28', 'PF17667.4', 'PF07714.20']	Enzyme classification.EC_2 transferases.EC_2.7 transferase transferring phosphorus-containing group	3.02197	1.14751	TRUE	FALSE
HUANGJINYA30147	/	/	['GO:0004672', 'GO:0006468', 'GO:0005524']	['PF00069.28', 'PF07714.20']	Enzyme classification.EC_2 transferases.EC_2.7 transferase transferring phosphorus-containing group	3.26904	0.515355	FALSE	FALSE
HUANGJINYA30148	/	K17535	['GO:0005524', 'GO:0015031', 'GO:0004672', 'GO:0005789', 'GO:0006468']	['PF03109.19', 'PF01636.26', 'PF12330.11', 'PF12569.11', 'PF00069.28', 'PF17667.4', 'PF07714.20', 'PF03839.19']	Enzyme classification.EC_2 transferases.EC_2.7 transferase transferring phosphorus-containing group	1.18547	0.448599	TRUE	FALSE
HUANGJINYA30149	/	/	/	/	not assigned.annotated	0.185467	1.08393	FALSE	FALSE
HUANGJINYA30150	/	/	/	/	not assigned.annotated	0.840014	0.92519	FALSE	FALSE
HUANGJINYA30151	/	/	/	['PF07895.14', 'PF19529.2', 'PF20556.1', 'PF13515.9']	not assigned.not annotated	0.748215	1.47807	FALSE	FALSE
HUANGJINYA30152	/	/	/	['PF19339.2', 'PF20069.2', 'PF06012.15', 'PF12722.10', 'PF05283.14', 'PF11711.11']	not assigned.not annotated	1.45365	3.55621	FALSE	FALSE
HUANGJINYA30153	/	K02638	['GO:0005507', 'GO:0009055']	['PF00127.23', 'PF13473.9']	Photosynthesis.photophosphorylation.Cytb6/f to PS-I electron carriers.plastocyanin copper-protein *(PetE)	1398.64	0.373059	TRUE	FALSE
HUANGJINYA30154	ARID	/	['GO:0003677']	['PF01388.24', 'PF00505.22', 'PF09011.13', 'PF14887.9']	Chromatin organisation.chromatin structure.DNA bending.architectural protein *(HMG-B)	9.0839	1.36943	TRUE	FALSE
HUANGJINYA30155	ARID	K11765	['GO:0003677']	['PF01388.24', 'PF17009.8']	Chromatin organisation.chromatin structure.DNA bending.architectural protein *(HMG-B)	0.576157	1.51066	FALSE	FALSE
HUANGJINYA30156	/	/	/	/	RNA processing.pre-RNA splicing.U12-type minor spliceosome.U11/U12 snRNP complex.component *(U11/U12-25K)	7.33477	0.684975	FALSE	FALSE
HUANGJINYA30157	/	/	['GO:0005515']	['PF20147.2', 'PF13123.9', 'PF11976.11', 'PF00240.26', 'PF18036.4']	RNA processing.pre-RNA splicing.U12-type minor spliceosome.U11/U12 snRNP complex.component *(U11/U12-25K)	3.58375	0.418624	FALSE	FALSE
HUANGJINYA30158	/	K22048	['GO:0055085', 'GO:0016020']	['PF00924.21']	Solute transport.channels.mechanosensitive ion channel *(MSL)	1.781	0.986031	TRUE	FALSE
HUANGJINYA30159	/	/	/	['PF07727.17']	not assigned.annotated	0.13051	2.21234	FALSE	FALSE
HUANGJINYA30160	/	K09843	['GO:0004497', 'GO:0020037', 'GO:0016705', 'GO:0005506']	['PF00067.25']	Enzyme classification.EC_1 oxidoreductases.EC_1.14 oxidoreductase acting on paired donor with incorporation or reduction of molecular oxygen	4.7116	0.629492	TRUE	FALSE
HUANGJINYA30161	/	/	/	['PF11240.11', 'PF04756.16', 'PF00085.23', 'PF13098.9', 'PF13728.9']	not assigned.annotated	14.488	0.433413	TRUE	FALSE
HUANGJINYA30162	/	K01176	['GO:0005975', 'GO:0046527', 'GO:0004556', 'GO:0005509', 'GO:0009250']	['PF00128.27', 'PF07821.15', 'PF09081.13', 'PF02324.19']	Carbohydrate metabolism.starch metabolism.degradation.hydrolysis and phosphorolysis.amylase activities.alpha amylase	6.23291	0.740391	TRUE	FALSE
HUANGJINYA30163	/	/	/	/	not assigned.annotated	2.64612	0.914994	FALSE	FALSE
HUANGJINYA30164	/	/	['GO:0008270', 'GO:0003676']	['PF05310.15', 'PF16588.8', 'PF00098.26', 'PF13696.9']	not assigned.annotated	0.580425	1.87471	FALSE	FALSE
HUANGJINYA30165	/	/	['GO:0006629']	['PF01764.28']	not assigned.annotated	0.435103	1.18252	FALSE	FALSE
HUANGJINYA30166	/	/	['GO:0006629', 'GO:0016787']	['PF12695.10', 'PF12697.10', 'PF01764.28', 'PF11187.11']	Lipid metabolism.glycerolipid metabolism.glycerolipid degradation.triacylglycerol lipase activities.diacyl-/triacylglycerol lipase activities.lipase *(OBL)	0.353625	1.1149	FALSE	FALSE
HUANGJINYA30167	/	/	/	/	not assigned.annotated	0.468993	1.16317	FALSE	FALSE
HUANGJINYA30168	/	/	['GO:0016491', 'GO:0016209']	['PF00578.24', 'PF11240.11', 'PF07449.14', 'PF04756.16', 'PF00085.23', 'PF13098.9', 'PF13728.9']	not assigned.annotated	6.92156	0.561387	TRUE	FALSE
HUANGJINYA30169	/	/	/	['PF07296.14']	Multi-process regulation.circadian clock system.night-time repressor *(COR27)	41.8418	1.39002	TRUE	FALSE
HUANGJINYA30170	/	/	/	/	Multi-process regulation.circadian clock system.night-time repressor *(COR27)	3.16101	1.53937	FALSE	FALSE
HUANGJINYA30171	/	/	/	['PF16821.8']	not assigned.annotated	3.75938	0.970501	FALSE	FALSE
HUANGJINYA30172	/	/	/	['PF07727.17']	not assigned.annotated	1.33393	0.745138	FALSE	FALSE
HUANGJINYA30173	/	/	/	/	not assigned.annotated	2.40155	0.976812	FALSE	TRUE
HUANGJINYA30174	/	/	['GO:0006629']	['PF12697.10', 'PF12146.11', 'PF01764.28', 'PF11187.11']	Lipid metabolism.glycerolipid metabolism.glycerolipid degradation.triacylglycerol lipase activities.diacyl-/triacylglycerol lipase activities.lipase *(OBL)	0.313226	0.851056	FALSE	FALSE
HUANGJINYA30175	/	/	['GO:0046983', 'GO:0005335', 'GO:0003924', 'GO:0016620', 'GO:0006836', 'GO:0008652', 'GO:0005886', 'GO:0005525']	['PF03491.16', 'PF02662.19', 'PF00009.30', 'PF03144.28', 'PF03143.20', 'PF14578.9', 'PF06135.15', 'PF02774.21', 'PF09439.13']	Protein biosynthesis.translation elongation.eEF1 aminoacyl-tRNA binding factor activity.aminoacyl-tRNA binding factor *(eEF1A))	3.97774	1.38107	FALSE	FALSE
HUANGJINYA30176	/	/	/	['PF11523.11', 'PF13324.9']	not assigned.annotated	18.0548	0.327523	TRUE	FALSE
HUANGJINYA30177	bZIP	K14432	['GO:0006355', 'GO:0003700', 'GO:0003677']	['PF00170.24', 'PF07716.18', 'PF03131.20']	RNA biosynthesis.transcriptional regulation.bZIP transcription factor superfamily.bZIP class-A transcription factor	6.13235	0.359636	TRUE	FALSE
HUANGJINYA30178	/	K18588	/	['PF03364.23', 'PF10604.12']	not assigned.annotated	5.11815	0.324432	TRUE	FALSE
HUANGJINYA30179	/	K13174	['GO:0010835', 'GO:0006974', 'GO:0042393', 'GO:0005515']	['PF10228.12', 'PF09766.12', 'PF14772.9', 'PF09602.13', 'PF05773.25']	RNA processing.RNA export.TREX/THO ribonucleoparticle (RNP) trafficking complex.THO subcomplex.component *(THOC5)	2.95513	0.264614	TRUE	FALSE
HUANGJINYA30180	/	/	/	/	not assigned.annotated	7.20605	0.495652	FALSE	FALSE
HUANGJINYA30181	/	/	['GO:0006629', 'GO:0016788', 'GO:0016787']	['PF12695.10', 'PF12697.10', 'PF12146.11', 'PF01764.28', 'PF11187.11', 'PF07819.16']	Lipid metabolism.glycerolipid metabolism.glycerolipid degradation.triacylglycerol lipase activities.diacyl-/triacylglycerol lipase activities.lipase *(OBL)	5.79758	0.693413	FALSE	FALSE
HUANGJINYA30182	/	/	/	['PF10322.12']	not assigned.not annotated	3.64966	0.724201	FALSE	FALSE
HUANGJINYA30183	/	/	['GO:0051276']	['PF03763.16', 'PF03592.19']	not assigned.annotated	4.55722	0.61655	TRUE	FALSE
HUANGJINYA30184	/	/	/	/	not assigned.not annotated	17.9816	0.634522	FALSE	FALSE
HUANGJINYA30185	/	/	['GO:0051276', 'GO:0036211']	['PF03763.16', 'PF03592.19', 'PF03133.18']	not assigned.annotated	3.45781	0.584182	TRUE	FALSE
HUANGJINYA30186	/	/	['GO:0051276']	['PF03763.16', 'PF03592.19']	not assigned.annotated	14.5699	0.638071	TRUE	FALSE
HUANGJINYA30187	/	K14292	['GO:0005515', 'GO:0008168', 'GO:0009452', 'GO:0001510']	['PF03602.18', 'PF08241.15', 'PF09445.13', 'PF12847.10', 'PF13578.9', 'PF13649.9', 'PF13847.9', 'PF02475.19', 'PF06325.16', 'PF01170.21', 'PF00397.29']	RNA processing.RNA modification.mRNA maturation.RNA 5'-end processing.RNA cap hypermethylation.trimethylguanosine synthase *(TGS1)	2.17711	0.468979	TRUE	FALSE
HUANGJINYA30188	/	/	/	/	not assigned.annotated	0.53918	0.63037	FALSE	FALSE
HUANGJINYA30189	/	/	['GO:0006355', 'GO:0003677']	['PF03131.20', 'PF20020.2']	not assigned.annotated	2.93927	0.393863	FALSE	FALSE
HUANGJINYA30190	/	/	/	/	not assigned.annotated	0.871307	1.49056	FALSE	FALSE
HUANGJINYA30191	/	/	['GO:0004672', 'GO:0006468', 'GO:0005524']	['PF00069.28', 'PF07714.20']	Enzyme classification.EC_2 transferases.EC_2.7 transferase transferring phosphorus-containing group	3.12506	0.810169	FALSE	FALSE
HUANGJINYA30192	/	/	['GO:0004672', 'GO:0006468', 'GO:0004674', 'GO:0005524']	['PF00069.28', 'PF00433.27', 'PF07714.20']	Enzyme classification.EC_2 transferases.EC_2.7 transferase transferring phosphorus-containing group	8.67148	0.460413	TRUE	FALSE
HUANGJINYA30193	/	/	['GO:0006468', 'GO:0004674', 'GO:0005524']	['PF00433.27']	not assigned.annotated	10.4703	0.559886	FALSE	FALSE
HUANGJINYA30194	/	/	['GO:0004672', 'GO:0006468', 'GO:0051082', 'GO:0005524']	['PF03109.19', 'PF01636.26', 'PF14531.9', 'PF03938.17', 'PF00069.28', 'PF17667.4', 'PF07714.20', 'PF05445.14', 'PF07387.14']	Enzyme classification.EC_2 transferases.EC_2.7 transferase transferring phosphorus-containing group	6.69824	0.33902	TRUE	FALSE
HUANGJINYA30195	/	/	/	/	not assigned.annotated	0.234958	0.963136	FALSE	FALSE
HUANGJINYA30196	/	/	['GO:0005216', 'GO:0006811', 'GO:0016409', 'GO:2001256', 'GO:0055085', 'GO:0016020', 'GO:0005789']	['PF12698.10', 'PF01529.23', 'PF09973.12', 'PF04276.15', 'PF16118.8', 'PF07219.16', 'PF00520.34', 'PF05308.14', 'PF16101.8', 'PF06682.15']	not assigned.not annotated	4.63965	1.08963	FALSE	FALSE
HUANGJINYA30197	/	/	['GO:0008270']	['PF02053.18', 'PF13966.9']	not assigned.annotated	0.222512	2.02039	FALSE	TRUE
HUANGJINYA30198	/	/	['GO:0006351', 'GO:0003677', 'GO:0003899', 'GO:0003824']	['PF03372.26', 'PF14529.9', 'PF04941.15']	not assigned.annotated	0.178243	3.22017	FALSE	FALSE
HUANGJINYA30199	/	/	/	/	not assigned.not annotated	1.82322	1.72341	FALSE	FALSE
HUANGJINYA30200	/	/	/	/	not assigned.not annotated	2.51869	0.555208	FALSE	FALSE
HUANGJINYA30201	/	/	/	['PF14295.9', 'PF05062.15']	not assigned.annotated	3.5612	0.287878	TRUE	FALSE
HUANGJINYA30202	/	K14499	/	/	Phytohormone action.brassinosteroid.perception and signal transduction.receptor complex.receptor kinase inhibitor *(BKI)	17.5943	0.456832	FALSE	FALSE
HUANGJINYA30203	/	K15728	['GO:0008195']	['PF09949.12', 'PF04571.17', 'PF08235.16']	Lipid metabolism.galactolipid and sulfolipid biosynthesis.phosphatidate phosphatase	1.86833	0.337078	TRUE	FALSE
HUANGJINYA30204	/	/	/	['PF11928.11']	not assigned.not annotated	0.647061	0.397873	FALSE	FALSE
HUANGJINYA30205	/	/	/	/	not assigned.not annotated	17.9479	3.8153	FALSE	FALSE
HUANGJINYA30206	/	/	/	['PF00481.24', 'PF13672.9', 'PF07228.15']	Protein modification.phosphorylation.protein serine/threonine phosphatase superfamily.PPM/PP2C Mn/Mg-dependent phosphatase families.clade H phosphatase	8.81392	0.473654	FALSE	FALSE
HUANGJINYA30207	/	/	/	/	not assigned.not annotated	249.637	1.24919	FALSE	FALSE
HUANGJINYA30208	/	/	['GO:0003824']	['PF14529.9', 'PF16994.8']	not assigned.annotated	0.444217	0.958472	FALSE	FALSE
HUANGJINYA30209	/	/	['GO:0045273', 'GO:0006099']	['PF14290.9']	Cellular respiration.tricarboxylic acid cycle.succinate dehydrogenase complex.components.component *(SDH5)	4.26968	1.0254	TRUE	FALSE
HUANGJINYA30210	/	K03030	['GO:0005515', 'GO:0008233', 'GO:0008237']	['PF01398.24', 'PF13012.9', 'PF14464.9']	Protein homeostasis.ubiquitin-proteasome system.26S proteasome.19S regulatory particle.lid subcomplex.regulatory component *(RPN11)	25.4708	0.241144	TRUE	FALSE
HUANGJINYA30211	/	/	['GO:0006754', 'GO:0016887', 'GO:0000275', 'GO:0005524']	['PF04802.18', 'PF11421.11']	not assigned.annotated	4.91981	1.38942	FALSE	FALSE
HUANGJINYA30212	/	/	/	/	not assigned.annotated	3.20548	0.962848	FALSE	FALSE
HUANGJINYA30213	/	/	/	['PF00078.30']	not assigned.annotated	5.80711	1.36652	FALSE	FALSE
HUANGJINYA30214	/	/	['GO:0008236', 'GO:0006508']	['PF05705.17', 'PF00326.24']	not assigned.annotated	5.84327	0.396111	TRUE	FALSE
HUANGJINYA30215	/	/	['GO:0006412', 'GO:0006629', 'GO:0005840', 'GO:0003735']	['PF03880.18', 'PF01734.25', 'PF01165.23']	Lipid metabolism.glycerolipid metabolism.glycerolipid degradation.phospholipase activities.phospholipase A2 activities.phospholipase-A2 *(pPLA2-II))	32.1561	0.605569	TRUE	FALSE
HUANGJINYA30216	/	/	/	/	not assigned.annotated	5.34907	0.680463	FALSE	FALSE
HUANGJINYA30217	/	/	/	/	not assigned.not annotated	0.635712	0.81242	FALSE	FALSE
HUANGJINYA30218	/	/	['GO:0005576', 'GO:0052689', 'GO:0016787', 'GO:0050525']	['PF07859.16', 'PF20434.1', 'PF12740.10', 'PF00135.31', 'PF10503.12']	not assigned.annotated	13.181	1.5375	TRUE	FALSE
HUANGJINYA30219	/	/	['GO:0006629']	['PF01734.25']	Lipid metabolism.glycerolipid metabolism.glycerolipid degradation.phospholipase activities.phospholipase A2 activities.phospholipase-A2 *(pPLA2-II))	0.365898	2.21221	TRUE	FALSE
HUANGJINYA30220	/	/	/	['PF13894.9', 'PF13966.9']	not assigned.annotated	0.122209	1.06686	FALSE	FALSE
HUANGJINYA30221	/	/	/	/	not assigned.annotated	0.166511	7.34847	FALSE	FALSE
HUANGJINYA30222	/	/	/	['PF00078.30']	not assigned.annotated	0.153872	1.29619	FALSE	FALSE
HUANGJINYA30223	/	K00128	['GO:0016491', 'GO:0016020']	['PF00171.25', 'PF14989.9', 'PF06809.14', 'PF08776.14']	Enzyme classification.EC_1 oxidoreductases.EC_1.2 oxidoreductase acting on aldehyde or oxo group of donor	7.78618	0.400324	FALSE	FALSE
HUANGJINYA30224	/	/	['GO:0008270', 'GO:0003676']	['PF07420.14', 'PF15881.8', 'PF19858.2', 'PF03732.20', 'PF14223.9', 'PF00098.26']	not assigned.annotated	0.389025	1.17448	FALSE	FALSE
HUANGJINYA30225	/	/	['GO:0015074']	['PF13976.9', 'PF00665.29', 'PF13683.9']	not assigned.annotated	0.362968	1.33027	FALSE	FALSE
HUANGJINYA30226	/	/	/	/	not assigned.not annotated	0.797721	1.16009	FALSE	FALSE
HUANGJINYA30227	/	/	/	['PF14111.9']	not assigned.not annotated	0.222709	1.39953	FALSE	FALSE
HUANGJINYA30228	/	/	/	/	Plant reproduction.flowering.autonomous floral-promotion pathway.flowering time factor *(LD)	1.27446	0.348613	FALSE	FALSE
HUANGJINYA30229	/	/	['GO:0008270', 'GO:0005634']	['PF14851.9', 'PF06524.15', 'PF14812.9', 'PF15713.8']	not assigned.annotated	5.50932	0.802782	FALSE	FALSE
HUANGJINYA30230	/	/	['GO:0046872', 'GO:0006801']	['PF00080.23']	not assigned.annotated	6.44212	1.02975	FALSE	FALSE
HUANGJINYA30231	/	/	['GO:0043539', 'GO:0005524', 'GO:0008017', 'GO:0003777', 'GO:0007018', 'GO:0000422']	['PF19697.2', 'PF00225.26', 'PF05951.16']	not assigned.annotated	0.942128	0.657805	TRUE	FALSE
HUANGJINYA30232	/	/	['GO:0000221', 'GO:0006886', 'GO:0005515', 'GO:1902600', 'GO:0046961', 'GO:0016192', 'GO:0030117']	['PF01602.23', 'PF03752.16', 'PF00514.26', 'PF00168.33', 'PF12717.10', 'PF08216.14', 'PF11865.11', 'PF16804.8', 'PF17741.4', 'PF02985.25', 'PF13646.9', 'PF09613.13', 'PF05804.15', 'PF14225.9', 'PF14664.9', 'PF12783.10', 'PF11698.11', 'PF03224.17']	Cell wall organisation.cellulose.cellulose synthase complex (CSC).microtubule-dependent CSC insertion.regulatory protein *(CSI)	1.23467	0.359625	TRUE	FALSE
HUANGJINYA30233	/	/	/	/	not assigned.annotated	1.1354	0.92684	FALSE	FALSE
HUANGJINYA30234	/	K10756	['GO:0006260', 'GO:0009378', 'GO:0003676', 'GO:0005524', 'GO:0003677', 'GO:0003887', 'GO:0004386', 'GO:0006281', 'GO:0016787', 'GO:0016887', 'GO:0006310', 'GO:0009360']	['PF00004.32', 'PF13086.9', 'PF13173.9', 'PF13191.9', 'PF13238.9', 'PF13245.9', 'PF13401.9', 'PF13479.9', 'PF13481.9', 'PF07726.14', 'PF13604.9', 'PF07728.17', 'PF12775.10', 'PF16193.8', 'PF01637.21', 'PF20030.2', 'PF00270.32', 'PF06144.16', 'PF13177.9', 'PF16826.8', 'PF05673.16', 'PF20267.1', 'PF01078.24', 'PF03215.18', 'PF08542.14', 'PF04851.18', 'PF05496.15', 'PF06068.16']	Cell division.DNA replication.elongation.DNA-tracking platform.PCNA sliding clamp loader complex.component *(RFC5)	1.27296	0.662477	TRUE	FALSE
HUANGJINYA30235	/	/	['GO:0006260', 'GO:0009378', 'GO:0003724', 'GO:0003676', 'GO:0005524', 'GO:0003677', 'GO:0003887', 'GO:0004386', 'GO:0003723', 'GO:0006281', 'GO:0016787', 'GO:0016887', 'GO:0006310', 'GO:0009360']	['PF00004.32', 'PF13086.9', 'PF13173.9', 'PF13191.9', 'PF13238.9', 'PF13245.9', 'PF13401.9', 'PF13479.9', 'PF07726.14', 'PF13604.9', 'PF07728.17', 'PF12775.10', 'PF16193.8', 'PF01637.21', 'PF20030.2', 'PF00270.32', 'PF06144.16', 'PF13177.9', 'PF11285.11', 'PF05673.16', 'PF20267.1', 'PF01695.20', 'PF01078.24', 'PF03215.18', 'PF04851.18', 'PF00910.25', 'PF05496.15', 'PF06068.16', 'PF05621.14']	Cell division.DNA replication.elongation.DNA-tracking platform.PCNA sliding clamp loader complex.component *(RFC5)	0.284072	1.84418	TRUE	FALSE
HUANGJINYA30236	/	/	/	['PF00026.26', 'PF14541.9', 'PF14543.9']	Protein homeostasis.proteolysis.aspartic-type peptidase activities.A1-class (Pepsin) protease	2.61449	0.504865	TRUE	FALSE
HUANGJINYA30237	/	/	/	/	not assigned.annotated	1.74602	0.692538	FALSE	FALSE
HUANGJINYA30238	/	/	['GO:0043093', 'GO:0008017', 'GO:0090529', 'GO:0005737']	['PF15188.9', 'PF06657.16', 'PF04977.18', 'PF13870.9', 'PF14739.9', 'PF05266.17', 'PF12808.10', 'PF18595.4', 'PF12325.11', 'PF06005.15']	not assigned.annotated	1.97049	1.69686	FALSE	FALSE
HUANGJINYA30239	/	/	['GO:0006260', 'GO:0008017', 'GO:0039679']	['PF10186.12', 'PF06657.16', 'PF04977.18', 'PF05266.17', 'PF06067.14', 'PF12808.10', 'PF05531.15', 'PF18595.4', 'PF04102.15', 'PF12325.11', 'PF06156.16']	not assigned.annotated	1.03854	2.85646	FALSE	FALSE
HUANGJINYA30240	/	/	/	/	not assigned.annotated	0.728009	1.22604	FALSE	FALSE
HUANGJINYA30241	/	/	/	/	not assigned.annotated	0.552287	1.34594	FALSE	FALSE
HUANGJINYA30242	/	/	/	['PF07727.17']	not assigned.annotated	0.209189	0.788323	FALSE	FALSE
HUANGJINYA30243	/	/	/	/	not assigned.annotated	0.160013	2.18716	FALSE	FALSE
HUANGJINYA30244	/	/	/	/	not assigned.not annotated	0.340847	1.1039	FALSE	TRUE
HUANGJINYA30245	/	/	/	['PF03070.19']	not assigned.annotated	0.225463	1.43045	FALSE	FALSE
HUANGJINYA30246	/	/	/	['PF01145.28', 'PF11214.11']	not assigned.annotated	5.26277	0.767843	FALSE	FALSE
HUANGJINYA30247	/	/	/	/	Enzyme classification.EC_2 transferases.EC_2.7 transferase transferring phosphorus-containing group	7.82592	0.735517	FALSE	FALSE
HUANGJINYA30248	/	/	/	/	not assigned.not annotated	0.407764	1.60113	FALSE	FALSE
HUANGJINYA30249	/	/	/	['PF00153.30']	Solute transport.carrier-mediated transport.solute transporter *(MTCC)	1.46466	0.562613	FALSE	FALSE
HUANGJINYA30250	/	/	/	/	not assigned.annotated	1.04333	0.791545	FALSE	FALSE
HUANGJINYA30251	/	/	/	/	not assigned.annotated	0.557785	0.703974	FALSE	FALSE
HUANGJINYA30252	/	/	/	['PF00078.30']	not assigned.annotated	1.00534	0.84453	FALSE	FALSE
HUANGJINYA30253	/	/	/	/	not assigned.annotated	0.799372	0.766584	FALSE	FALSE
HUANGJINYA30254	/	/	/	/	not assigned.annotated	0.390699	1.47357	FALSE	FALSE
HUANGJINYA30255	/	/	/	['PF00078.30']	not assigned.annotated	0.584348	0.925483	FALSE	FALSE
HUANGJINYA30256	/	/	/	['PF14111.9']	not assigned.not annotated	1.31366	0.691107	FALSE	FALSE
HUANGJINYA30257	/	/	/	/	not assigned.annotated	1.39085	0.718213	FALSE	FALSE
HUANGJINYA30258	/	/	['GO:0003824']	['PF03372.26', 'PF14529.9']	not assigned.annotated	0.596444	0.590535	FALSE	FALSE
HUANGJINYA30259	/	/	/	/	not assigned.annotated	2.24389	0.697431	TRUE	FALSE
HUANGJINYA30260	/	/	/	/	not assigned.annotated	0.369842	1.09796	FALSE	FALSE
HUANGJINYA30261	/	/	/	/	not assigned.annotated	1.94062	0.886261	FALSE	FALSE
HUANGJINYA30262	/	/	['GO:0016020', 'GO:0036376', 'GO:0015081', 'GO:0016409']	['PF01529.23', 'PF20563.1', 'PF04277.16', 'PF02699.18']	not assigned.not annotated	1.35843	0.80834	FALSE	TRUE
HUANGJINYA30263	/	/	/	['PF20431.1', 'PF01535.23', 'PF12854.10', 'PF13041.9', 'PF13812.9', 'PF17177.7', 'PF10602.12']	not assigned.annotated	0.934753	0.428399	TRUE	FALSE
HUANGJINYA30264	/	K07195	['GO:0006887', 'GO:0000145', 'GO:0005546']	['PF03081.18']	Vesicle trafficking.exocytic trafficking.Exocyst complex.component *(EXO70)	5.78881	1.18934	TRUE	FALSE
HUANGJINYA30265	/	/	['GO:0008053', 'GO:0003924', 'GO:0005515', 'GO:0016020', 'GO:0005741']	['PF00023.33', 'PF12796.10', 'PF13606.9', 'PF13637.9', 'PF13857.9', 'PF11239.11', 'PF07729.15', 'PF16797.8', 'PF04799.16', 'PF13962.9', 'PF16212.8', 'PF16454.8', 'PF17099.8', 'PF07907.14']	not assigned.annotated	0.679388	0.445753	TRUE	FALSE
HUANGJINYA30266	/	/	/	/	not assigned.not annotated	2.3169	0.726727	TRUE	FALSE
HUANGJINYA30267	/	/	['GO:0006397', 'GO:0048193', 'GO:0009847', 'GO:0007155', 'GO:0009401', 'GO:0016020', 'GO:0000445']	['PF17675.4', 'PF10211.12', 'PF15188.9', 'PF06295.15', 'PF07889.15', 'PF11932.11', 'PF13600.9', 'PF14129.9', 'PF05377.14', 'PF06009.15', 'PF07303.16', 'PF05524.16', 'PF18052.4', 'PF05546.14', 'PF09177.14', 'PF05615.16', 'PF14077.9', 'PF10779.12', 'PF14620.9', 'PF07321.15']	not assigned.annotated	0.870854	0.588864	TRUE	FALSE
HUANGJINYA30268	/	/	['GO:0006397', 'GO:0048193', 'GO:0007155', 'GO:0016020', 'GO:0009847', 'GO:0000445']	['PF07889.15', 'PF11932.11', 'PF13600.9', 'PF05377.14', 'PF01814.26', 'PF06009.15', 'PF09177.14', 'PF08988.13', 'PF05615.16', 'PF14077.9', 'PF14620.9']	not assigned.annotated	0.29358	0.862408	TRUE	FALSE
HUANGJINYA30269	/	/	['GO:0003677', 'GO:0005737']	['PF10796.12', 'PF04397.18']	not assigned.annotated	0.42513	2.08118	FALSE	FALSE
HUANGJINYA30270	/	/	/	['PF07816.14', 'PF04637.15']	not assigned.annotated	1.35139	0.683064	FALSE	FALSE
HUANGJINYA30271	/	/	['GO:0008233', 'GO:0008134', 'GO:0009372', 'GO:0030123', 'GO:0006506', 'GO:0015031', 'GO:0003677', 'GO:0005886', 'GO:0004252', 'GO:0005730', 'GO:0016020', 'GO:0016746', 'GO:0006355']	['PF04647.18', 'PF06375.14', 'PF15974.8', 'PF04931.16', 'PF13038.9', 'PF06423.15', 'PF14296.9', 'PF08496.13', 'PF10500.12']	not assigned.annotated	3.36667	1.18365	FALSE	FALSE
HUANGJINYA30272	/	/	['GO:0005515', 'GO:0005886', 'GO:0051726', 'GO:0005634']	['PF00023.33', 'PF12796.10', 'PF13606.9', 'PF13637.9', 'PF13857.9', 'PF14333.9', 'PF16256.8', 'PF13962.9', 'PF01858.20', 'PF16771.8', 'PF06687.15', 'PF18572.4']	not assigned.annotated	23.4565	0.400828	TRUE	FALSE
HUANGJINYA30273	/	/	/	['PF04571.17']	Lipid metabolism.galactolipid and sulfolipid biosynthesis.phosphatidate phosphatase	3.33758	0.408294	TRUE	FALSE
HUANGJINYA30274	/	K15728	['GO:0008195']	['PF09949.12', 'PF11136.11', 'PF16876.8', 'PF08235.16']	Lipid metabolism.galactolipid and sulfolipid biosynthesis.phosphatidate phosphatase	2.81474	0.267846	TRUE	FALSE
HUANGJINYA30275	/	/	['GO:0004497', 'GO:0020037', 'GO:0016705', 'GO:0005506']	['PF00067.25']	Enzyme classification.EC_1 oxidoreductases.EC_1.14 oxidoreductase acting on paired donor with incorporation or reduction of molecular oxygen	0.927827	0.871	FALSE	FALSE
HUANGJINYA30276	/	/	/	/	not assigned.annotated	0.606976	1.22228	TRUE	FALSE
HUANGJINYA30277	/	/	['GO:0048544']	['PF01453.27', 'PF00954.23', 'PF07495.16']	not assigned.annotated	0.231562	1.40154	FALSE	FALSE
HUANGJINYA30278	/	/	['GO:0004672', 'GO:0006468', 'GO:0005524']	['PF03109.19', 'PF03597.18', 'PF00069.28', 'PF07714.20']	not assigned.annotated	0.165248	1.63625	FALSE	FALSE
HUANGJINYA30279	/	/	/	['PF12820.10']	not assigned.annotated	30.2486	3.57909	FALSE	FALSE
HUANGJINYA30280	/	/	/	['PF04580.16']	not assigned.annotated	5.14879	1.73109	FALSE	FALSE
HUANGJINYA30281	/	/	['GO:0005198', 'GO:0019028']	['PF12776.10', 'PF00901.20']	not assigned.annotated	2.81589	1.72625	FALSE	FALSE
HUANGJINYA30282	/	/	['GO:0006412', 'GO:0005840', 'GO:0003735']	['PF01929.20']	not assigned.annotated	0.332426	1.26991	TRUE	FALSE
HUANGJINYA30283	/	/	['GO:0006412', 'GO:0005840', 'GO:0003735']	['PF01929.20']	not assigned.annotated	0.15159	4.39213	TRUE	FALSE
HUANGJINYA30284	/	K12896	['GO:0003723', 'GO:0003676', 'GO:0008270']	['PF00076.25', 'PF13893.9', 'PF16842.8', 'PF00098.26', 'PF13696.9', 'PF13917.9', 'PF14392.9', 'PF14787.9']	RNA processing.pre-RNA splicing.spliceosome-associated non-snRNP factor activities.splicing factor *(RSZ32/33)	27.3684	0.40021	TRUE	FALSE
HUANGJINYA30285	/	/	['GO:0005664', 'GO:0006260', 'GO:0003677']	['PF05460.16']	not assigned.annotated	17.6445	0.39463	FALSE	FALSE
HUANGJINYA30286	/	/	/	/	not assigned.annotated	4.25145	0.751673	FALSE	FALSE
HUANGJINYA30287	/	/	['GO:0016485', 'GO:0004190', 'GO:0046872', 'GO:0008855', 'GO:0016020']	['PF02862.20', 'PF11443.11', 'PF02601.18', 'PF19745.2', 'PF01080.20', 'PF19056.3']	not assigned.annotated	2.64671	0.818382	FALSE	FALSE
HUANGJINYA30288	/	/	['GO:0140664', 'GO:0016485', 'GO:0004190', 'GO:0046872', 'GO:0008855', 'GO:0016020']	['PF13476.9', 'PF05667.14', 'PF10234.12', 'PF02862.20', 'PF05086.15', 'PF14362.9', 'PF18474.4', 'PF19558.2', 'PF02601.18', 'PF03961.16', 'PF19745.2', 'PF18210.4', 'PF17408.5', 'PF01080.20']	not assigned.annotated	0.386797	1.07695	FALSE	FALSE
HUANGJINYA30289	/	/	/	/	not assigned.annotated	0.522911	1.20797	FALSE	FALSE
HUANGJINYA30290	/	/	/	/	not assigned.annotated	0.425957	0.785682	FALSE	FALSE
HUANGJINYA30291	/	/	/	['PF13976.9']	not assigned.annotated	0.207053	0.902559	FALSE	FALSE
HUANGJINYA30292	/	/	/	/	not assigned.not annotated	1.51211	1.44966	FALSE	FALSE
HUANGJINYA30293	/	/	/	/	not assigned.annotated	1.76968	1.28782	FALSE	FALSE
HUANGJINYA30294	/	/	['GO:0006096', 'GO:0004618']	['PF00162.22']	not assigned.annotated	3.69531	1.41562	FALSE	FALSE
HUANGJINYA30295	/	/	['GO:0015078', 'GO:0015986', 'GO:0003677', 'GO:0000276', 'GO:0042802', 'GO:0043015']	['PF03869.17', 'PF14073.9', 'PF05405.17']	not assigned.annotated	15.133	0.703079	FALSE	FALSE
HUANGJINYA30296	/	/	/	['PF17917.4', 'PF17919.4', 'PF00078.30']	not assigned.annotated	0.729833	0.991823	FALSE	FALSE
HUANGJINYA30297	/	/	/	['PF13223.9']	not assigned.annotated	0.958694	1.13042	FALSE	FALSE
HUANGJINYA30298	/	/	['GO:0015074']	['PF00665.29']	not assigned.annotated	0.517734	0.999637	FALSE	FALSE
HUANGJINYA30299	/	/	['GO:0004523', 'GO:0003676']	['PF00075.27', 'PF13456.9']	not assigned.annotated	0.676218	0.931117	FALSE	FALSE
HUANGJINYA30300	/	/	/	/	not assigned.annotated	1.01721	1.00744	FALSE	FALSE
HUANGJINYA30301	/	/	/	/	not assigned.annotated	4.51895	0.379623	FALSE	FALSE
HUANGJINYA30302	/	/	['GO:0009103', 'GO:0008918']	['PF08847.14', 'PF10984.11', 'PF08437.13', 'PF07727.17']	not assigned.annotated	0.439547	1.42834	FALSE	FALSE
HUANGJINYA30303	/	/	/	['PF08847.14', 'PF10984.11', 'PF07727.17']	not assigned.annotated	0.742218	1.05031	FALSE	FALSE
HUANGJINYA30304	/	/	/	/	not assigned.not annotated	3.92303	0.854517	FALSE	FALSE
HUANGJINYA30305	/	/	/	/	not assigned.not annotated	2.47419	1.05703	FALSE	TRUE
HUANGJINYA30306	/	K02069	['GO:0016020']	['PF08592.14', 'PF13965.9', 'PF03649.16']	not assigned.annotated	45.3388	0.793992	TRUE	FALSE
HUANGJINYA30307	/	/	/	/	not assigned.not annotated	6.98109	1.12592	FALSE	FALSE
HUANGJINYA30308	/	/	['GO:0005515', 'GO:0043123']	['PF01108.20', 'PF00515.31', 'PF13414.9', 'PF07719.20', 'PF09034.13']	not assigned.annotated	5.03002	0.681748	FALSE	FALSE
HUANGJINYA30309	/	/	['GO:0005515']	['PF01108.20', 'PF00515.31', 'PF13414.9', 'PF13432.9', 'PF07719.20']	not assigned.annotated	1.63448	1.71084	FALSE	FALSE
HUANGJINYA30310	/	/	/	['PF00294.27']	Nucleotide metabolism.pyrimidines.catabolism.pseudouridine catabolic pathway.pseudouridine kinase *(PUKI)	2.13634	0.290047	TRUE	FALSE
HUANGJINYA30311	/	/	/	['PF00294.27']	not assigned.annotated	2.70864	0.260734	TRUE	FALSE
HUANGJINYA30312	/	/	/	/	not assigned.annotated	0.74941	1.53751	TRUE	FALSE
HUANGJINYA30313	/	/	/	['PF13966.9']	not assigned.annotated	0.647245	1.3039	FALSE	FALSE
HUANGJINYA30314	/	/	/	/	not assigned.not annotated	1.02891	0.677013	FALSE	FALSE
HUANGJINYA30315	/	K17279	/	['PF03134.22']	not assigned.annotated	3.80228	0.276271	TRUE	FALSE
HUANGJINYA30316	/	K17279	/	['PF03134.22']	not assigned.annotated	1.04944	0.77422	TRUE	FALSE
HUANGJINYA30317	/	K22763	['GO:0008233']	['PF04970.16', 'PF05903.17']	Protein homeostasis.ubiquitin-proteasome system.ubiquitin-fold protein deconjugation.UBQ deconjugation.PPPDE deubiquitinase activities.deubiquitinase	7.01084	0.448724	FALSE	FALSE
HUANGJINYA30318	/	K10579	['GO:0005515', 'GO:0036211', 'GO:0015031']	['PF05773.25', 'PF05743.16', 'PF00179.29']	Protein homeostasis.ubiquitin-proteasome system.ubiquitin-fold protein conjugation.RUB conjugation (neddylation).E2 RUB ubiquitin-conjugating enzyme *(RCE1)	20.598	0.178643	TRUE	FALSE
HUANGJINYA30319	/	K03809	['GO:0016491', 'GO:0010181']	['PF00258.28', 'PF02525.20', 'PF03358.18']	not assigned.annotated	2.61961	0.313613	TRUE	FALSE
HUANGJINYA30320	/	/	['GO:0006811', 'GO:0016020', 'GO:0022857']	['PF03522.18']	not assigned.annotated	0.529673	2.07127	FALSE	FALSE
HUANGJINYA30321	/	K12670	['GO:0005789', 'GO:0018279']	['PF03345.17']	Enzyme classification.EC_2 transferases.EC_2.4 glycosyltransferase	3.31668	0.24165	TRUE	FALSE
HUANGJINYA30322	/	K13648	['GO:0090266', 'GO:0016757', 'GO:0005680']	['PF15243.9', 'PF18404.4', 'PF01501.23', 'PF10444.12']	Cell wall organisation.pectin.modification and degradation.pectin-dependent cell adhesion.glycosyltransferase *(QUA1)	5.67557	0.338823	TRUE	FALSE
HUANGJINYA30323	/	/	['GO:0003723']	['PF00076.25']	RNA processing.RNA homeostasis.mRNA stress granule formation.mRNA endoribonuclease *(G3BP)	0.237217	1.27309	FALSE	FALSE
HUANGJINYA30324	/	/	/	/	not assigned.annotated	1.5069	1.26505	FALSE	FALSE
HUANGJINYA30325	/	/	/	/	not assigned.annotated	1.83992	0.584802	FALSE	FALSE
HUANGJINYA30326	/	/	/	['PF07897.14', 'PF16136.8', 'PF16135.8']	RNA biosynthesis.transcriptional regulation.transcriptional repression.transcriptional co-repressor *(AFP/NINJA)	6.17794	0.90773	TRUE	FALSE
HUANGJINYA30327	/	/	/	['PF13663.9']	not assigned.not annotated	0.523097	1.29665	FALSE	FALSE
HUANGJINYA30328	/	/	/	['PF02158.18']	not assigned.not annotated	1.43122	1.24971	FALSE	FALSE
HUANGJINYA30329	/	/	/	/	not assigned.annotated	5.49409	1.25271	TRUE	FALSE
HUANGJINYA30330	/	/	/	['PF14364.9', 'PF17368.5']	Multi-process regulation.Programmed Cell Death (PCD) system.vacuole-mediated cell death.cysteine proteinase *(VPE)	9.9801	1.30033	FALSE	FALSE
HUANGJINYA30331	/	/	/	/	not assigned.annotated	4.56163	1.13394	FALSE	FALSE
HUANGJINYA30332	/	/	/	['PF12717.10']	not assigned.annotated	0.404507	1.51422	FALSE	FALSE
HUANGJINYA30333	/	/	/	/	not assigned.annotated	0.670657	1.6568	FALSE	FALSE
HUANGJINYA30334	/	/	/	['PF08847.14', 'PF07727.17']	not assigned.annotated	0.684636	0.8922	FALSE	FALSE
HUANGJINYA30335	/	/	['GO:0046872']	['PF00403.29']	not assigned.annotated	3.80339	1.13504	FALSE	FALSE
HUANGJINYA30336	/	/	['GO:0046872', 'GO:0007034']	['PF19803.2', 'PF04324.18', 'PF00403.29', 'PF03357.24']	not assigned.annotated	13.2083	1.08097	TRUE	FALSE
HUANGJINYA30337	/	/	/	/	not assigned.annotated	0.348826	0.77791	FALSE	FALSE
HUANGJINYA30338	/	/	/	['PF19548.2', 'PF01535.23', 'PF03732.20', 'PF14223.9']	not assigned.annotated	0.334504	0.764243	FALSE	FALSE
HUANGJINYA30339	/	/	/	/	not assigned.annotated	0.539727	1.29102	FALSE	FALSE
HUANGJINYA30340	/	/	/	/	not assigned.annotated	0.246237	1.03652	FALSE	FALSE
HUANGJINYA30341	/	K17469	['GO:0006808', 'GO:0016020', 'GO:0030234']	['PF00543.25', 'PF01740.24', 'PF13466.9', 'PF00916.23']	Solute transport.carrier-mediated transport.APC superfamily.SulP family.sulfate transporter *(SULTR)	1.96889	0.510088	TRUE	FALSE
HUANGJINYA30342	/	/	['GO:0003824']	['PF03372.26']	not assigned.not annotated	1.41175	1.33622	FALSE	FALSE
HUANGJINYA30343	/	/	/	/	not assigned.annotated	0.233232	1.85786	FALSE	FALSE
HUANGJINYA30344	/	/	/	/	not assigned.annotated	7.25002	2.67852	FALSE	FALSE
HUANGJINYA30345	/	/	['GO:0019031']	['PF01309.21']	not assigned.annotated	102.189	1.24495	FALSE	FALSE
HUANGJINYA30346	/	/	/	/	not assigned.not annotated	0.113671	5.32114	FALSE	FALSE
HUANGJINYA30347	/	K01834	/	['PF00300.25']	Carbohydrate metabolism.plastidial glycolysis.phosphoglycerate mutase	14.8617	0.677904	TRUE	FALSE
HUANGJINYA30348	/	K20367	/	['PF07970.15', 'PF13850.9']	Vesicle trafficking.retrograde trafficking.protein cargo receptor activities.cargo receptor *(ERV-B)	9.92491	0.359699	TRUE	FALSE
HUANGJINYA30349	AP2/ERF-ERF	K09286	['GO:0006355', 'GO:0003700']	['PF00847.23', 'PF00428.22']	RNA biosynthesis.transcriptional regulation.AP2/ERF transcription factor superfamily.transcription factor (ERF) activities.subgroup ERF-I transcription factor	78.2785	0.594849	TRUE	FALSE
HUANGJINYA30350	/	/	/	['PF10500.12', 'PF05620.14']	not assigned.not annotated	2.88548	0.778207	FALSE	FALSE
HUANGJINYA30351	/	K01210	['GO:0005975', 'GO:0004565', 'GO:0071704', 'GO:0009341', 'GO:0004553']	['PF00150.21', 'PF02449.18', 'PF04701.16']	not assigned.annotated	7.01347	0.688356	TRUE	FALSE
HUANGJINYA30352	/	K01210	['GO:0005975', 'GO:0004565', 'GO:0071704', 'GO:0009341', 'GO:0004553']	['PF00150.21', 'PF02449.18', 'PF04701.16']	not assigned.annotated	23.7111	0.811059	TRUE	FALSE
HUANGJINYA30353	/	K11802	['GO:0016844', 'GO:0005515', 'GO:0019773', 'GO:0006511', 'GO:0009058']	['PF12894.10', 'PF02239.19', 'PF17164.7', 'PF16529.8', 'PF10647.12', 'PF20426.1', 'PF07676.15', 'PF10584.12', 'PF03088.19', 'PF00400.35']	not assigned.annotated	61.6406	0.591694	TRUE	FALSE
HUANGJINYA30354	/	/	['GO:0006508', 'GO:0004252']	['PF01726.19']	Protein homeostasis.ubiquitin-proteasome system.ubiquitin-fold protein conjugation.CULLIN-based E3 ubiquitin ligase activities.CUL4-based E3 ubiquitin ligase complexes.DCAF substrate adaptor component activities.substrate adaptor	16.8958	0.550562	FALSE	FALSE
HUANGJINYA30355	/	/	/	/	Protein homeostasis.ubiquitin-proteasome system.ubiquitin-fold protein conjugation.CULLIN-based E3 ubiquitin ligase activities.CUL4-based E3 ubiquitin ligase complexes.DCAF substrate adaptor component activities.substrate adaptor	67.0687	0.983546	FALSE	FALSE
HUANGJINYA30356	/	/	['GO:0006508', 'GO:0004252']	['PF01726.19']	Protein homeostasis.ubiquitin-proteasome system.ubiquitin-fold protein conjugation.CULLIN-based E3 ubiquitin ligase activities.CUL4-based E3 ubiquitin ligase complexes.DCAF substrate adaptor component activities.substrate adaptor	53.3318	0.78428	FALSE	FALSE
HUANGJINYA30357	/	/	['GO:0015074']	['PF00665.29']	not assigned.annotated	2.09664	2.14313	FALSE	FALSE
HUANGJINYA30358	/	/	['GO:0015074']	['PF17921.4', 'PF00665.29']	not assigned.annotated	0.378434	1.19787	FALSE	FALSE
HUANGJINYA30359	/	/	/	/	not assigned.annotated	0.217301	1.99426	TRUE	FALSE
HUANGJINYA30360	/	/	/	['PF19327.2']	not assigned.annotated	4.03841	0.368193	FALSE	FALSE
HUANGJINYA30361	MYB-related	/	/	['PF00249.34', 'PF13921.9']	not assigned.annotated	2.6797	1.54337	TRUE	FALSE
HUANGJINYA30362	/	/	['GO:0005515']	['PF00023.33', 'PF12796.10', 'PF13606.9', 'PF13637.9', 'PF13857.9', 'PF10728.12', 'PF13711.9', 'PF07011.14']	not assigned.annotated	0.732612	1.73519	TRUE	FALSE
HUANGJINYA30363	/	/	['GO:0005515']	['PF00023.33', 'PF12796.10', 'PF13606.9', 'PF13637.9', 'PF13857.9', 'PF10728.12']	not assigned.annotated	0.323031	2.18136	TRUE	FALSE
HUANGJINYA30364	/	/	['GO:0005515']	['PF00023.33', 'PF12796.10', 'PF13606.9', 'PF13637.9', 'PF13857.9', 'PF10728.12', 'PF13711.9', 'PF07011.14']	not assigned.annotated	0.131646	2.37514	TRUE	FALSE
HUANGJINYA30365	/	/	['GO:0016409']	['PF01529.23', 'PF10864.11', 'PF18967.3', 'PF19529.2', 'PF13962.9', 'PF11846.11']	not assigned.annotated	2.09023	1.83883	TRUE	FALSE
HUANGJINYA30366	/	/	/	/	not assigned.not annotated	2.12419	0.457482	FALSE	FALSE
HUANGJINYA30367	/	K05658	['GO:0140664', 'GO:0006139', 'GO:0019001', 'GO:0006614', 'GO:0016301', 'GO:0140359', 'GO:0003724', 'GO:0003924', 'GO:0005524', 'GO:0004127', 'GO:0007186', 'GO:0003723', 'GO:0055085', 'GO:0016020', 'GO:0005525', 'GO:0016887', 'GO:0031683']	['PF00004.32', 'PF13175.9', 'PF13191.9', 'PF13238.9', 'PF13304.9', 'PF13401.9', 'PF13476.9', 'PF13479.9', 'PF13481.9', 'PF13521.9', 'PF13555.9', 'PF13604.9', 'PF13671.9', 'PF07728.17', 'PF12775.10', 'PF09818.12', 'PF00664.26', 'PF00005.30', 'PF01583.23', 'PF02224.21', 'PF07098.14', 'PF05673.16', 'PF01935.20', 'PF00503.23', 'PF01078.24', 'PF01926.26', 'PF00485.21', 'PF03215.18', 'PF00910.25', 'PF03193.19', 'PF13558.9', 'PF02463.22', 'PF00448.25', 'PF06414.15']	Solute transport.primary active transport.ABC superfamily.ABC1 family.subfamily ABCB transporter	3.50007	0.511651	TRUE	FALSE
HUANGJINYA30368	/	/	/	['PF10329.12']	not assigned.not annotated	1.1321	0.811384	FALSE	FALSE
HUANGJINYA30369	/	/	/	['PF03154.18', 'PF13054.9', 'PF01456.20', 'PF15345.9']	not assigned.annotated	33.0868	0.840178	FALSE	FALSE
HUANGJINYA30370	/	/	/	['PF08434.14']	not assigned.annotated	0.367301	1.08058	FALSE	FALSE
HUANGJINYA30371	/	/	/	/	not assigned.annotated	0.612018	1.91047	FALSE	FALSE
HUANGJINYA30372	/	/	/	/	not assigned.annotated	0.612836	1.7342	FALSE	FALSE
HUANGJINYA30373	/	/	/	['PF13976.9']	not assigned.annotated	0.60918	0.946773	FALSE	FALSE
HUANGJINYA30374	/	/	/	/	not assigned.annotated	0.430336	1.1785	FALSE	FALSE
HUANGJINYA30375	/	/	/	['PF08847.14', 'PF07727.17']	not assigned.annotated	1.00368	0.983872	FALSE	FALSE
HUANGJINYA30376	/	/	['GO:0005515']	['PF00027.32', 'PF00612.30']	Solute transport.channels.VIC superfamily.cyclic nucleotide-gated cation channel *(CNGC)	3.61056	0.485316	FALSE	FALSE
HUANGJINYA30377	/	/	['GO:0055085', 'GO:0005216', 'GO:0016020', 'GO:0006811']	['PF00520.34']	Solute transport.channels.VIC superfamily.cyclic nucleotide-gated cation channel *(CNGC)	2.09031	0.545977	TRUE	FALSE
HUANGJINYA30378	/	K02872	['GO:0006412', 'GO:0005840', 'GO:0003735']	['PF00572.21']	Protein biosynthesis.ribosome biogenesis.large ribosomal subunit (LSU).LSU proteome.component *(uL13)	39.7522	0.586047	TRUE	FALSE
HUANGJINYA30379	/	/	['GO:0008233', 'GO:0009372', 'GO:0036376', 'GO:0005886', 'GO:0015081', 'GO:0016020']	['PF04647.18', 'PF05542.14', 'PF06305.14', 'PF04277.16', 'PF01901.19']	not assigned.annotated	0.952597	0.504164	FALSE	FALSE
HUANGJINYA30380	/	/	['GO:0023041', 'GO:0030867', 'GO:0008017', 'GO:0039679']	['PF15188.9', 'PF06657.16', 'PF05266.17', 'PF09726.12', 'PF12808.10', 'PF05531.15', 'PF18595.4', 'PF12325.11']	not assigned.annotated	1.70007	1.34321	FALSE	FALSE
HUANGJINYA30381	/	/	/	['PF00249.34', 'PF13921.9']	Chromatin organisation.post-translational histone modification.histone acetylation.NuA4 histone acetyltransferase complex.assembly platform.platform component *(EAF1)	1.63595	0.251179	TRUE	FALSE
HUANGJINYA30382	/	/	/	['PF07529.16']	Chromatin organisation.post-translational histone modification.histone acetylation.NuA4 histone acetyltransferase complex.assembly platform.platform component *(EAF1)	1.10214	0.415598	TRUE	FALSE
HUANGJINYA30383	/	/	['GO:0048309', 'GO:0043565', 'GO:0007094', 'GO:0005515', 'GO:0051028', 'GO:0006355']	['PF00651.34', 'PF02183.21', 'PF05557.16', 'PF03000.17', 'PF17078.8']	Protein homeostasis.ubiquitin-proteasome system.ubiquitin-fold protein conjugation.CULLIN-based E3 ubiquitin ligase activities.CUL3-based E3 ubiquitin ligase complexes.BTB/POZ substrate adaptor component activities.substrate adaptor	0.881556	0.514606	TRUE	FALSE
HUANGJINYA30384	/	/	['GO:0005515']	['PF05528.14', 'PF01436.24', 'PF08450.15']	not assigned.annotated	4.66918	0.409618	TRUE	FALSE
HUANGJINYA30385	/	/	/	/	not assigned.annotated	2.90434	0.399909	TRUE	FALSE
HUANGJINYA30386	/	/	/	/	not assigned.not annotated	13.5241	0.587207	FALSE	FALSE
HUANGJINYA30387	/	/	/	/	not assigned.not annotated	4.06643	1.16616	FALSE	FALSE
HUANGJINYA30388	/	/	['GO:0005515']	['PF12799.10', 'PF13855.9']	not assigned.annotated	0.539091	0.858409	FALSE	FALSE
HUANGJINYA30389	/	/	['GO:0043531']	['PF00931.25']	not assigned.annotated	0.420962	1.06529	FALSE	FALSE
HUANGJINYA30390	/	/	['GO:0043531', 'GO:0017111', 'GO:0016887', 'GO:0005524']	['PF00004.32', 'PF13173.9', 'PF13191.9', 'PF13401.9', 'PF14780.9', 'PF07693.17', 'PF05729.15', 'PF00931.25', 'PF03266.18', 'PF08477.16', 'PF18052.4']	not assigned.annotated	0.321464	0.775058	TRUE	FALSE
HUANGJINYA30391	/	/	/	/	not assigned.not annotated	2.16881	1.2808	FALSE	FALSE
HUANGJINYA30392	/	/	['GO:0016020', 'GO:0009847']	['PF03323.16']	not assigned.not annotated	2.53901	1.44228	FALSE	FALSE
HUANGJINYA30393	/	/	/	['PF00078.30']	not assigned.annotated	0.822232	1.40623	FALSE	FALSE
HUANGJINYA30394	/	K22390	['GO:0046872', 'GO:0016787', 'GO:0003993']	['PF00149.31', 'PF14008.9', 'PF16655.8', 'PF16656.8']	Multi-process regulation.phosphoinositide signalling.inositol phosphate metabolism.inositol hexakisphosphate biosynthesis.phytase activities.PAP-type phytase *(PHY1)	1.97575	0.721212	TRUE	FALSE
HUANGJINYA30395	/	/	['GO:0008270', 'GO:0046873', 'GO:0046872', 'GO:0055085', 'GO:0030001', 'GO:0016020']	['PF14447.9', 'PF00097.28', 'PF13923.9', 'PF13920.9', 'PF15227.9', 'PF12678.10', 'PF13639.9', 'PF14570.9', 'PF14634.9', 'PF13445.9', 'PF02535.25']	not assigned.annotated	9.0785	0.650304	FALSE	FALSE
HUANGJINYA30396	/	/	/	/	not assigned.annotated	0.801467	1.40549	FALSE	FALSE
HUANGJINYA30397	/	K13250	['GO:0015886', 'GO:0015232']	['PF11674.11', 'PF03386.17', 'PF16954.8', 'PF05753.17']	not assigned.annotated	26.4559	0.520324	TRUE	FALSE
HUANGJINYA30398	/	/	['GO:0008137', 'GO:0072686', 'GO:0006120', 'GO:0042729']	['PF08649.13', 'PF06444.14', 'PF09712.13', 'PF16101.8']	not assigned.annotated	70.4563	0.490877	FALSE	FALSE
HUANGJINYA30399	/	K02978	['GO:0006412', 'GO:0005840', 'GO:0003735']	['PF01667.20']	Protein biosynthesis.ribosome biogenesis.small ribosomal subunit (SSU).SSU proteome.component *(eS27)	514.278	0.568399	FALSE	FALSE
HUANGJINYA30400	/	/	['GO:0004553', 'GO:0005509', 'GO:0000272', 'GO:0005515']	['PF05042.16', 'PF00404.21', 'PF00036.35', 'PF12763.10', 'PF13202.9', 'PF13405.9', 'PF13499.9', 'PF13833.9', 'PF14658.9', 'PF10591.12', 'PF03672.16']	not assigned.annotated	118.893	0.865782	TRUE	FALSE
HUANGJINYA30401	/	K10534	['GO:0016491', 'GO:0030151']	['PF00173.31', 'PF00970.27', 'PF03404.19', 'PF00175.24', 'PF08030.15', 'PF00174.22']	Enzyme classification.EC_1 oxidoreductases.EC_1.7 oxidoreductase acting on other nitrogenous compound as donor	13.4821	0.982793	TRUE	FALSE
HUANGJINYA30402	/	/	/	/	not assigned.not annotated	1.26014	1.41253	FALSE	FALSE
HUANGJINYA30403	/	/	/	['PF11661.11']	not assigned.not annotated	1.7313	0.946544	FALSE	FALSE
HUANGJINYA30404	/	K18758	['GO:0003723', 'GO:0004540']	['PF17877.4', 'PF17849.4', 'PF00773.22', 'PF17216.6']	RNA processing.RNA homeostasis.mRNA deadenylation-dependent decay.exoribonuclease *(SOV)	1.64121	0.675518	TRUE	FALSE
HUANGJINYA30405	/	/	/	['PF03262.16']	not assigned.annotated	5.66071	1.18385	FALSE	FALSE
HUANGJINYA30406	/	/	['GO:0003677']	['PF02892.18']	not assigned.annotated	3.05225	1.87719	FALSE	FALSE
HUANGJINYA30407	/	/	/	['PF00625.24']	Nucleotide metabolism.purines.phosphotransfers.guanylate kinase	1.78175	1.36414	FALSE	FALSE
HUANGJINYA30408	/	/	/	['PF00625.24']	Nucleotide metabolism.purines.phosphotransfers.guanylate kinase	3.36118	0.780976	FALSE	FALSE
HUANGJINYA30409	/	/	/	/	not assigned.annotated	0.63945	0.693824	FALSE	FALSE
HUANGJINYA30410	/	/	/	['PF04578.16']	not assigned.annotated	0.273932	3.61394	FALSE	FALSE
HUANGJINYA30411	/	/	/	['PF04578.16']	not assigned.annotated	13.4719	2.25171	FALSE	FALSE
HUANGJINYA30412	/	/	/	['PF17921.4', 'PF09337.13']	not assigned.annotated	0.282027	1.28363	FALSE	FALSE
HUANGJINYA30413	/	/	/	['PF03154.18', 'PF05687.16', 'PF13054.9', 'PF15832.8']	not assigned.not annotated	85.2209	0.877048	FALSE	FALSE
HUANGJINYA30414	/	/	/	['PF17917.4', 'PF17919.4']	not assigned.annotated	0.167868	1.17613	FALSE	FALSE
HUANGJINYA30415	/	/	/	/	not assigned.not annotated	1.41457	0.752985	FALSE	FALSE
HUANGJINYA30416	/	K05282	/	['PF03171.23', 'PF14226.9']	Enzyme classification.EC_1 oxidoreductases.EC_1.14 oxidoreductase acting on paired donor with incorporation or reduction of molecular oxygen	25.4969	1.39508	FALSE	FALSE
HUANGJINYA30417	/	/	/	/	not assigned.annotated	1.39625	1.46406	FALSE	FALSE
HUANGJINYA30418	/	/	/	['PF03732.20', 'PF19259.2']	not assigned.annotated	0.243255	1.62969	FALSE	FALSE
HUANGJINYA30419	/	/	['GO:0008270', 'GO:0003676']	['PF08284.14', 'PF00098.26', 'PF13696.9', 'PF14392.9', 'PF14787.9']	not assigned.annotated	0.138692	0.897314	TRUE	FALSE
HUANGJINYA30420	/	/	/	['PF00078.30']	not assigned.annotated	0.180652	1.1107	TRUE	FALSE
HUANGJINYA30421	/	/	['GO:0004672', 'GO:0006468', 'GO:0005524']	['PF00069.28', 'PF07714.20']	Enzyme classification.EC_2 transferases.EC_2.7 transferase transferring phosphorus-containing group	3.86782	1.55969	TRUE	FALSE
HUANGJINYA30422	/	/	['GO:0005515']	['PF00498.29', 'PF13976.9']	not assigned.annotated	0.385537	1.41914	FALSE	FALSE
HUANGJINYA30423	/	/	/	['PF14244.9']	not assigned.annotated	0.480172	1.59509	FALSE	TRUE
HUANGJINYA30424	/	/	['GO:0005102', 'GO:0005577', 'GO:0030168', 'GO:0051258']	['PF08702.13', 'PF03732.20', 'PF14223.9']	not assigned.annotated	0.513373	1.56317	TRUE	FALSE
HUANGJINYA30425	/	/	['GO:0004672', 'GO:0006468', 'GO:0005524']	['PF10793.12', 'PF00069.28', 'PF07714.20']	Enzyme classification.EC_2 transferases.EC_2.7 transferase transferring phosphorus-containing group	1.82355	1.3844	TRUE	FALSE
HUANGJINYA30426	/	/	['GO:0030247']	['PF13947.9']	not assigned.annotated	7.58731	1.4	FALSE	FALSE
HUANGJINYA30427	/	/	['GO:0004672', 'GO:0006468', 'GO:0005524']	['PF13443.9', 'PF00069.28', 'PF07714.20']	Enzyme classification.EC_2 transferases.EC_2.7 transferase transferring phosphorus-containing group	6.64832	1.75363	FALSE	FALSE
HUANGJINYA30428	/	/	['GO:0030247', 'GO:0005524', 'GO:0004674', 'GO:0004672', 'GO:0005509', 'GO:0016020', 'GO:0006468']	['PF03109.19', 'PF01636.26', 'PF12662.10', 'PF00008.30', 'PF12947.10', 'PF07645.18', 'PF12946.10', 'PF14670.9', 'PF13947.9', 'PF12661.10', 'PF00069.28', 'PF07714.20', 'PF08488.14']	Enzyme classification.EC_2 transferases.EC_2.7 transferase transferring phosphorus-containing group	5.61121	1.46175	TRUE	FALSE
HUANGJINYA30429	/	/	['GO:0005515', 'GO:0042802']	['PF12895.10', 'PF03704.20', 'PF09295.13', 'PF02259.26', 'PF00515.31', 'PF13414.9', 'PF13424.9', 'PF13428.9', 'PF13432.9', 'PF13431.9', 'PF14559.9', 'PF07719.20', 'PF07721.17', 'PF13176.9', 'PF13181.9', 'PF13371.9']	not assigned.annotated	5.43535	0.292843	TRUE	FALSE
HUANGJINYA30430	/	/	/	['PF13414.9', 'PF13431.9', 'PF07719.20']	not assigned.annotated	4.05563	0.588921	TRUE	FALSE
HUANGJINYA30431	/	/	/	/	not assigned.annotated	11.9741	0.448932	FALSE	FALSE
HUANGJINYA30432	/	/	['GO:0005525', 'GO:0003924', 'GO:0000166', 'GO:0005524']	['PF00005.30', 'PF00025.24', 'PF19993.2', 'PF09269.14', 'PF02421.21', 'PF01018.25', 'PF00009.30', 'PF01926.26', 'PF03193.19']	Cell division.plastid division.thylakoid organisation.regulatory GTPase *(OBGL)	14.4942	0.481836	TRUE	FALSE
HUANGJINYA30433	Others	/	/	['PF12315.11', 'PF00412.25']	Protein homeostasis.ubiquitin-proteasome system.DA1 ubiquitin-dependent protease system.ubiquitin-dependent protease *(DA1)	5.84153	0.733418	TRUE	FALSE
HUANGJINYA30434	/	/	/	['PF15295.9', 'PF18282.4', 'PF02809.23']	not assigned.annotated	3.16455	0.52957	FALSE	FALSE
HUANGJINYA30435	/	K23678	/	['PF04193.17']	Solute transport.channels.non-specific cation channel *(PQL1)	25.3118	1.56694	FALSE	FALSE
HUANGJINYA30436	/	/	['GO:0008270', 'GO:0006869', 'GO:0008134', 'GO:0008289', 'GO:0006508', 'GO:0070840', 'GO:0042157', 'GO:0004190', 'GO:0070206', 'GO:0003676', 'GO:0071973', 'GO:0039679', 'GO:0035556', 'GO:0009288', 'GO:0042803', 'GO:0005576']	['PF16193.8', 'PF01442.21', 'PF07464.14', 'PF09668.13', 'PF13650.9', 'PF10473.12', 'PF07889.15', 'PF12353.11', 'PF02050.19', 'PF13975.9', 'PF05531.15', 'PF16454.8', 'PF03732.20', 'PF08284.14', 'PF05276.17', 'PF16331.8', 'PF08954.14', 'PF17561.5', 'PF19259.2', 'PF10146.12', 'PF00098.26']	not assigned.annotated	1.52167	0.919704	FALSE	FALSE
HUANGJINYA30437	bZIP	/	['GO:0048870', 'GO:0031514', 'GO:0008134', 'GO:0003700', 'GO:0070840', 'GO:0043093', 'GO:0043565', 'GO:0051082', 'GO:0003677', 'GO:0090529', 'GO:0000077', 'GO:0031083', 'GO:0006355', 'GO:0042803', 'GO:0005737']	['PF17675.4', 'PF00170.24', 'PF07716.18', 'PF03131.20', 'PF05667.14', 'PF10473.12', 'PF04977.18', 'PF11932.11', 'PF12618.11', 'PF13195.9', 'PF13747.9', 'PF05377.14', 'PF09766.12', 'PF13851.9', 'PF06320.16', 'PF16559.8', 'PF02183.21', 'PF04849.16', 'PF09744.12', 'PF09798.12', 'PF08391.13', 'PF10506.12', 'PF16596.8', 'PF03938.17', 'PF16454.8', 'PF08317.14', 'PF06785.14', 'PF15136.9', 'PF10779.12', 'PF06005.15', 'PF14260.9']	not assigned.annotated	3.29383	0.651019	FALSE	FALSE
HUANGJINYA30438	bZIP	/	['GO:0048870', 'GO:0031514', 'GO:0008134', 'GO:0003700', 'GO:0016485', 'GO:0070840', 'GO:0043093', 'GO:0043565', 'GO:0004190', 'GO:0051082', 'GO:0003677', 'GO:0090529', 'GO:0031083', 'GO:0016020', 'GO:0006355', 'GO:0042803', 'GO:0005737']	['PF17675.4', 'PF00170.24', 'PF07716.18', 'PF03131.20', 'PF10473.12', 'PF04977.18', 'PF11932.11', 'PF13747.9', 'PF14584.9', 'PF13851.9', 'PF06320.16', 'PF16559.8', 'PF02183.21', 'PF04849.16', 'PF09744.12', 'PF10506.12', 'PF07777.14', 'PF16596.8', 'PF03938.17', 'PF16454.8', 'PF01080.20', 'PF08317.14', 'PF15136.9', 'PF10779.12', 'PF06005.15', 'PF14260.9']	RNA biosynthesis.transcriptional regulation.bZIP transcription factor superfamily.bZIP class-G transcription factor	5.87989	1.07764	TRUE	FALSE
HUANGJINYA30439	bZIP	/	['GO:0048870', 'GO:0031514', 'GO:0008134', 'GO:0003700', 'GO:0051382', 'GO:0070840', 'GO:0043093', 'GO:0043565', 'GO:0051082', 'GO:0003677', 'GO:0090529', 'GO:0000776', 'GO:0031083', 'GO:0006355', 'GO:0042803', 'GO:0005737']	['PF17675.4', 'PF00170.24', 'PF07716.18', 'PF03131.20', 'PF10473.12', 'PF05837.15', 'PF04977.18', 'PF11932.11', 'PF12618.11', 'PF13747.9', 'PF05377.14', 'PF09766.12', 'PF13851.9', 'PF06320.16', 'PF16559.8', 'PF02183.21', 'PF04849.16', 'PF09744.12', 'PF08391.13', 'PF10506.12', 'PF07777.14', 'PF16596.8', 'PF03938.17', 'PF16454.8', 'PF08317.14', 'PF15136.9', 'PF10779.12', 'PF06005.15', 'PF14260.9']	RNA biosynthesis.transcriptional regulation.bZIP transcription factor superfamily.bZIP class-G transcription factor	7.60477	0.58113	TRUE	FALSE
HUANGJINYA30440	/	K17508	/	['PF00481.24', 'PF13672.9', 'PF07228.15']	not assigned.annotated	7.33165	0.381218	TRUE	FALSE
HUANGJINYA30441	/	/	/	/	Phytohormone action.ethylene.perception and signal transduction.regulatory EIN2-stabilizing factor *(MHZ3)	2.72215	0.414252	FALSE	FALSE
HUANGJINYA30442	/	/	/	['PF00226.34']	Vesicle trafficking.multi-pathway trafficking regulation.clathrin coated vesicle (CCV) machinery.CCV accessory factor activities.clathrin uncoating protein *(AUL)	5.92838	0.942724	FALSE	FALSE
HUANGJINYA30443	/	/	/	['PF11579.11', 'PF16848.8']	not assigned.annotated	1.66464	1.11219	FALSE	FALSE
HUANGJINYA30444	/	/	/	/	not assigned.annotated	1.03757	1.0535	FALSE	FALSE
HUANGJINYA30445	/	/	/	/	not assigned.not annotated	0.249968	2.71751	FALSE	FALSE
HUANGJINYA30446	/	/	['GO:0006282', 'GO:0004649']	['PF05028.17']	not assigned.annotated	0.595061	1.46112	FALSE	FALSE
HUANGJINYA30447	/	/	/	/	not assigned.not annotated	0.243045	1.18874	FALSE	FALSE
HUANGJINYA30448	/	/	/	/	not assigned.annotated	7.35051	0.566028	FALSE	FALSE
HUANGJINYA30449	/	K22763	['GO:0008233']	['PF04970.16', 'PF05903.17']	Protein homeostasis.ubiquitin-proteasome system.ubiquitin-fold protein deconjugation.UBQ deconjugation.PPPDE deubiquitinase activities.deubiquitinase	8.1263	0.611032	FALSE	FALSE
HUANGJINYA30450	/	/	/	/	Solute transport.porins.outer membrane porin *(OEP24)	10.4837	0.226366	FALSE	FALSE
HUANGJINYA30451	/	K12178	/	['PF18420.4', 'PF01399.30']	Protein homeostasis.ubiquitin-proteasome system.ubiquitin-fold protein deconjugation.RUB deconjugation.COP9 signalosome complex.component *(CSN4)	5.30754	0.215132	TRUE	FALSE
HUANGJINYA30452	/	K20893	['GO:0016757']	['PF18404.4', 'PF01501.23', 'PF20436.1']	Cell wall organisation.hemicellulose.xylan.biosynthesis.galacturonosyltransferase	24.8577	0.871034	TRUE	FALSE
HUANGJINYA30453	/	/	['GO:0005515']	['PF00560.36', 'PF12799.10', 'PF13516.9', 'PF13855.9', 'PF09235.13']	not assigned.annotated	1.83778	0.597615	FALSE	FALSE
HUANGJINYA30454	/	/	['GO:0016746']	['PF01553.24']	not assigned.annotated	1.93668	0.989669	FALSE	FALSE
HUANGJINYA30455	/	/	['GO:0016746']	['PF01553.24']	Lipid metabolism.glycerolipid metabolism.phosphatidylethanolamine biosynthesis.lyso-phosphatidylethanolamine acyltransferase *(LPEAT)	2.08801	0.559285	FALSE	FALSE
HUANGJINYA30456	/	K13510	['GO:0016746']	['PF01553.24']	Lipid metabolism.glycerolipid metabolism.phosphatidylethanolamine biosynthesis.lyso-phosphatidylethanolamine acyltransferase *(LPEAT)	2.50483	0.25995	TRUE	FALSE
HUANGJINYA30457	/	/	['GO:0016559', 'GO:0005778']	['PF05648.17']	Cell division.mitochondrion/peroxisome binary fission.peroxisome fission.peroxisomal fission factor *(PEX11)	3.4447	0.433367	TRUE	FALSE
HUANGJINYA30458	/	/	/	['PF10327.12', 'PF04370.15']	not assigned.not annotated	2.57029	1.61371	FALSE	TRUE
HUANGJINYA30459	/	/	['GO:0046872']	['PF19422.2', 'PF01485.24', 'PF00097.28', 'PF13923.9', 'PF13639.9', 'PF14634.9']	Protein homeostasis.ubiquitin-proteasome system.ubiquitin-fold protein conjugation.RBR E3 ubiquitin ligase activities.E3 ubiquitin ligase *(RBR-Ariadne)	1.27624	0.44607	TRUE	FALSE
HUANGJINYA30460	/	/	/	/	not assigned.not annotated	0.91775	1.58476	FALSE	FALSE
HUANGJINYA30461	/	/	['GO:0005515']	['PF08263.15', 'PF00560.36', 'PF12799.10', 'PF13516.9', 'PF13855.9']	not assigned.annotated	0.798813	0.468187	FALSE	FALSE
HUANGJINYA30462	/	/	/	['PF15555.9', 'PF13601.9', 'PF16563.8', 'PF10304.12', 'PF10799.11']	not assigned.annotated	0.465579	2.83218	FALSE	FALSE
HUANGJINYA30463	/	/	/	['PF10736.12']	not assigned.annotated	2.96641	2.0207	FALSE	FALSE
HUANGJINYA30464	/	K20783	['GO:0006260', 'GO:0006357', 'GO:0043093', 'GO:0032977', 'GO:0090529', 'GO:0016020', 'GO:0005737']	['PF02096.23', 'PF14739.9', 'PF03407.19', 'PF01166.21', 'PF06156.16', 'PF07321.15', 'PF06005.15']	Cell wall organisation.cell wall proteins.hydroxyproline-rich glycoprotein activities.extensin activities.extensin glycosylation.beta-1,2-arabinosyltransferase *(RRA)	14.7812	0.418396	TRUE	FALSE
HUANGJINYA30465	NAC	/	['GO:0006355', 'GO:0003677']	['PF02365.18']	RNA biosynthesis.transcriptional regulation.NAC-type transcription factor	11.9898	0.34498	TRUE	FALSE
HUANGJINYA30466	NAC	/	['GO:0006355', 'GO:0003677']	['PF02365.18']	RNA biosynthesis.transcriptional regulation.NAC-type transcription factor	2.39439	1.43873	TRUE	FALSE
HUANGJINYA30467	NAC	/	['GO:0006355', 'GO:0003677']	['PF02365.18']	RNA biosynthesis.transcriptional regulation.NAC-type transcription factor	0.872412	1.21535	TRUE	FALSE
HUANGJINYA30468	HB-BELL	K16671	['GO:0006355', 'GO:0003677']	['PF15378.9', 'PF05920.14', 'PF00046.32', 'PF01456.20', 'PF07526.14']	RNA biosynthesis.transcriptional regulation.Homeobox transcription factor superfamily.BEL-type transcription factor	14.1171	0.648249	TRUE	FALSE
HUANGJINYA30469	/	/	/	/	not assigned.annotated	2.63134	0.565823	FALSE	FALSE
HUANGJINYA30470	BES1	/	/	['PF05687.16', 'PF02389.18']	RNA biosynthesis.transcriptional regulation.BZR-type transcription factor	3.64413	0.34171	TRUE	FALSE
HUANGJINYA30471	BES1	/	/	['PF05687.16', 'PF02389.18']	RNA biosynthesis.transcriptional regulation.BZR-type transcription factor	1.13715	2.57056	TRUE	FALSE
HUANGJINYA30472	/	K03327	['GO:0042910', 'GO:0055085', 'GO:0016020', 'GO:0015297']	['PF01554.21']	Solute transport.carrier-mediated transport.MOP superfamily.MATE family.metabolite transporter *(DTX)	34.2086	0.977807	FALSE	FALSE
HUANGJINYA30473	/	/	/	/	not assigned.not annotated	3.94269	0.704186	FALSE	FALSE
HUANGJINYA30474	/	/	['GO:0003824']	['PF03372.26']	not assigned.annotated	0.538615	0.96963	TRUE	FALSE
HUANGJINYA30475	/	/	['GO:0003824']	['PF03372.26']	Enzyme classification.EC_3 hydrolases.EC_3.1 hydrolase acting on ester bond	0.781969	1.02031	FALSE	TRUE
HUANGJINYA30476	/	/	['GO:0004672', 'GO:0006468', 'GO:0005524']	['PF03109.19', 'PF01636.26', 'PF03704.20', 'PF13095.9', 'PF12330.11', 'PF06293.17', 'PF14531.9', 'PF00069.28', 'PF17667.4', 'PF07714.20', 'PF19974.2']	Enzyme classification.EC_2 transferases.EC_2.7 transferase transferring phosphorus-containing group	5.41871	0.573044	TRUE	FALSE
HUANGJINYA30477	/	/	['GO:0005515']	['PF13867.9']	Chromatin organisation.post-translational histone modification.histone acetylation.HD1-type histone deacetylase family.class-I histone deacetylase activities.SNL-HDA19 histone deacetylase complex.associated component *(AFR)	34.136	0.946569	TRUE	FALSE
HUANGJINYA30478	/	/	/	/	not assigned.annotated	3.49545	1.39422	FALSE	FALSE
HUANGJINYA30479	/	K13513	['GO:0016746']	['PF01553.24', 'PF16076.8']	Lipid metabolism.glycerolipid metabolism.phosphatidate biosynthesis.endoplasmic reticulum phosphatidate biosynthesis.lysophosphatidate acyltransferase *(LPAT)	11.924	0.431317	TRUE	FALSE
HUANGJINYA30480	/	K01404	['GO:0007155', 'GO:0006508', 'GO:0004222', 'GO:0016020']	['PF07974.16', 'PF18720.4', 'PF01457.19']	Protein homeostasis.proteolysis.metallopeptidase activities.M8-class (Leishmanolysin) metalloprotease	4.08752	0.334709	TRUE	FALSE
HUANGJINYA30481	/	K13130	['GO:0000387']	['PF04938.15']	RNA processing.pre-RNA splicing.spliceosome assembly.SMN snRNP assembly complex.assembly component *(GEMIN2)	3.21544	0.375451	FALSE	FALSE
HUANGJINYA30482	/	/	/	['PF00027.32']	not assigned.annotated	3.56251	0.904358	FALSE	FALSE
HUANGJINYA30483	/	/	/	/	not assigned.annotated	1.25512	0.79949	FALSE	TRUE
HUANGJINYA30484	/	K20858	/	['PF16095.8', 'PF04678.16', 'PF12212.11']	Solute transport.channels.MCU calcium uniporter complex.channel component *(MCU)	1.69562	0.937416	TRUE	FALSE
HUANGJINYA30485	/	/	/	/	not assigned.annotated	0.354174	2.17621	FALSE	FALSE
HUANGJINYA30486	/	K11251	['GO:0003677']	['PF00808.26', 'PF00125.27', 'PF16211.8']	Chromatin organisation.chromatin structure.DNA wrapping.histone *(H2A)	78.0804	0.870552	TRUE	FALSE
HUANGJINYA30487	/	K15135	['GO:0016592', 'GO:0006357', 'GO:0003712']	['PF09637.13']	RNA biosynthesis.RNA polymerase II-dependent transcription.transcription co-activation.MEDIATOR complex.head module.component *(MED18)	2.44651	0.205891	TRUE	FALSE
HUANGJINYA30488	/	/	/	['PF11027.11']	not assigned.annotated	1.21112	1.48023	FALSE	FALSE
HUANGJINYA30489	/	/	/	/	not assigned.annotated	1.05531	1.33743	TRUE	FALSE
HUANGJINYA30490	/	/	/	['PF07727.17']	not assigned.annotated	0.808242	1.72354	TRUE	FALSE
HUANGJINYA30491	/	/	/	['PF01145.28']	not assigned.annotated	0.911317	0.893863	FALSE	FALSE
HUANGJINYA30492	/	/	['GO:0070072', 'GO:0016409']	['PF01529.23', 'PF19779.2', 'PF20237.1', 'PF07332.14', 'PF16015.8', 'PF10160.12', 'PF15086.9', 'PF09446.13', 'PF04932.18']	Protein modification.lipidation.protein S-acylation.group-A protein S-acyltransferase activities.protein S-acyltransferase *(PAT1-9)	1.2996	0.831012	FALSE	FALSE
HUANGJINYA30493	/	K16675	['GO:0004930', 'GO:0070072', 'GO:0007186', 'GO:0016409', 'GO:0016020']	['PF00003.25', 'PF01529.23', 'PF19779.2', 'PF15086.9', 'PF09446.13', 'PF04932.18']	Protein modification.lipidation.protein S-acylation.group-A protein S-acyltransferase activities.protein S-acyltransferase *(PAT1-9)	3.88072	0.216021	TRUE	FALSE
HUANGJINYA30494	/	/	/	/	not assigned.annotated	2.01476	1.56855	FALSE	FALSE
HUANGJINYA30495	/	/	/	/	not assigned.annotated	0.586965	1.114	FALSE	FALSE
HUANGJINYA30496	/	/	/	/	not assigned.annotated	0.247625	4.29784	FALSE	FALSE
HUANGJINYA30497	Trihelix	/	['GO:0035091']	['PF10545.12', 'PF00249.34', 'PF13837.9', 'PF13921.9', 'PF00787.27']	RNA biosynthesis.transcriptional regulation.Trihelix-type transcription factor	15.2084	0.410674	FALSE	FALSE
HUANGJINYA30498	/	K12622	['GO:0008134', 'GO:0006355', 'GO:0005730', 'GO:0003677']	['PF20270.1', 'PF04931.16', 'PF00462.27', 'PF01423.25', 'PF20144.2']	RNA processing.pre-RNA splicing.U2-type major spliceosome.U6 snRNP-associated LSm accessory RNP complex.component *(LSm3)	55.7622	0.322654	FALSE	FALSE
HUANGJINYA30499	/	/	['GO:0005515']	['PF00560.36', 'PF12799.10', 'PF13516.9', 'PF13855.9']	not assigned.annotated	0.305205	1.16836	FALSE	TRUE
HUANGJINYA30500	/	/	/	['PF15469.9']	Vesicle trafficking.exocytic trafficking.Exocyst complex.component *(SEC5)	7.24415	0.27288	FALSE	FALSE
HUANGJINYA30501	/	/	['GO:0005515']	['PF15511.9', 'PF00646.36', 'PF12937.10', 'PF08387.13', 'PF12799.10', 'PF13855.9']	not assigned.annotated	0.92733	0.316774	TRUE	FALSE
HUANGJINYA30502	/	/	['GO:0016491', 'GO:0048511', 'GO:0016209']	['PF00578.24', 'PF07449.14', 'PF07689.15', 'PF04756.16', 'PF08534.13', 'PF00085.23', 'PF13098.9', 'PF13192.9', 'PF13848.9', 'PF13899.9', 'PF13905.9', 'PF14595.9', 'PF03190.18', 'PF13728.9']	Redox homeostasis.thiol-based redox regulation.thioredoxin activities.Y-type thioredoxin *(Trx-Y)	33.115	0.365624	TRUE	FALSE
HUANGJINYA30503	/	/	['GO:0009306']	['PF02496.19', 'PF12868.10', 'PF11654.11', 'PF15917.8']	not assigned.annotated	496.337	0.721521	FALSE	FALSE
HUANGJINYA30504	/	/	['GO:0043093', 'GO:0090529', 'GO:0005737']	['PF15188.9', 'PF04977.18', 'PF10805.11', 'PF14739.9', 'PF05266.17', 'PF12808.10', 'PF18595.4', 'PF12325.11', 'PF06005.15']	not assigned.annotated	0.942286	1.53732	FALSE	FALSE
HUANGJINYA30505	/	/	/	['PF13837.9']	not assigned.annotated	1.30033	0.606374	TRUE	FALSE
HUANGJINYA30506	/	/	/	/	not assigned.annotated	4.18714	0.492864	FALSE	FALSE
HUANGJINYA30507	/	/	/	/	not assigned.annotated	1.13393	0.725492	FALSE	FALSE
HUANGJINYA30508	/	/	['GO:0005789', 'GO:0005198', 'GO:0016020']	['PF04061.17', 'PF00073.23']	not assigned.annotated	10.4059	0.956893	FALSE	TRUE
HUANGJINYA30509	SET	/	['GO:0005515']	['PF00856.31', 'PF01753.21']	not assigned.annotated	0.794687	0.568834	TRUE	FALSE
HUANGJINYA30510	/	/	/	/	not assigned.annotated	0.543147	0.633604	FALSE	FALSE
HUANGJINYA30511	/	/	/	['PF19934.2']	not assigned.annotated	0.462772	1.32788	FALSE	TRUE
HUANGJINYA30512	/	/	/	/	not assigned.annotated	0.893787	0.950064	FALSE	FALSE
HUANGJINYA30513	/	/	['GO:0005515']	['PF00560.36', 'PF12799.10', 'PF13855.9']	not assigned.annotated	1.01714	0.618604	FALSE	FALSE
HUANGJINYA30514	/	/	['GO:0043531', 'GO:0005524']	['PF13173.9', 'PF13191.9', 'PF13238.9', 'PF13401.9', 'PF00005.30', 'PF01935.20', 'PF00931.25', 'PF14473.9', 'PF08477.16', 'PF05659.14', 'PF18052.4']	not assigned.annotated	1.35504	0.607833	FALSE	FALSE
HUANGJINYA30515	/	/	['GO:0005515']	['PF12799.10', 'PF13855.9']	not assigned.annotated	0.96653	0.97479	FALSE	TRUE
HUANGJINYA30516	/	/	['GO:0005515']	['PF05725.15', 'PF12799.10', 'PF13855.9']	not assigned.annotated	1.54125	0.854204	FALSE	FALSE
HUANGJINYA30517	/	/	['GO:0005515']	['PF00560.36', 'PF12799.10', 'PF13855.9']	not assigned.annotated	0.433672	0.568405	FALSE	FALSE
HUANGJINYA30518	/	/	/	['PF13960.9']	not assigned.annotated	0.382669	0.608936	FALSE	FALSE
HUANGJINYA30519	/	/	/	/	not assigned.annotated	0.809057	0.854799	FALSE	FALSE
HUANGJINYA30520	/	/	/	['PF02992.17']	not assigned.annotated	0.357157	0.513046	FALSE	FALSE
HUANGJINYA30521	/	/	['GO:0003824']	['PF17015.8', 'PF20538.1', 'PF02901.18', 'PF14802.9', 'PF07916.14']	not assigned.annotated	0.178704	1.77223	FALSE	FALSE
HUANGJINYA30522	AP2/ERF-ERF	/	['GO:0003700', 'GO:0003843', 'GO:0006075', 'GO:0016020', 'GO:0000148', 'GO:0006355']	['PF00847.23', 'PF02364.18']	RNA biosynthesis.transcriptional regulation.AP2/ERF transcription factor superfamily.transcription factor (ERF) activities.subgroup ERF-X transcription factor	47.6743	3.01336	TRUE	FALSE
HUANGJINYA30523	/	/	['GO:0004672', 'GO:0006468', 'GO:0005524']	['PF03109.19', 'PF01636.26', 'PF03881.17', 'PF00069.28', 'PF17667.4', 'PF07714.20']	Enzyme classification.EC_2 transferases.EC_2.7 transferase transferring phosphorus-containing group	0.258117	1.40156	TRUE	FALSE
HUANGJINYA30524	/	/	/	/	not assigned.annotated	0.83699	0.88343	FALSE	FALSE
HUANGJINYA30525	/	/	/	/	not assigned.annotated	13.6389	0.614698	FALSE	TRUE
HUANGJINYA30526	/	/	/	/	not assigned.annotated	68.4969	0.846505	FALSE	FALSE
HUANGJINYA30527	/	K14948	['GO:0003723', 'GO:0008083']	['PF15023.9', 'PF14605.9', 'PF17797.4', 'PF00076.25', 'PF08777.14', 'PF13893.9', 'PF16367.8', 'PF11835.11', 'PF16842.8', 'PF00019.23']	not assigned.annotated	5.82396	0.242366	TRUE	FALSE
HUANGJINYA30528	/	/	['GO:0005515']	['PF11819.11', 'PF11875.11', 'PF17590.5', 'PF18462.4', 'PF00560.36', 'PF12799.10', 'PF13516.9', 'PF13855.9', 'PF10364.12']	not assigned.annotated	0.966261	1.0202	FALSE	FALSE
HUANGJINYA30529	/	/	/	/	not assigned.not annotated	2.93776	0.737293	FALSE	FALSE
HUANGJINYA30530	/	/	/	['PF09930.12', 'PF08263.15']	not assigned.annotated	0.948933	1.22474	TRUE	FALSE
HUANGJINYA30531	/	K01934	/	['PF01812.23']	Coenzyme metabolism.tetrahydrofolate metabolism.tetrahydrofolate (THF) interconversions.5,10-methenyl-THF synthetase	6.70615	0.239023	TRUE	FALSE
HUANGJINYA30532	/	/	/	/	not assigned.not annotated	42.2861	1.49241	FALSE	FALSE
HUANGJINYA30533	/	K02925	['GO:0006412', 'GO:0005840', 'GO:0003735']	['PF00297.25']	Protein biosynthesis.ribosome biogenesis.large ribosomal subunit (LSU).LSU proteome.component *(uL3)	170.549	0.564808	TRUE	FALSE
HUANGJINYA30534	/	/	['GO:0055085', 'GO:0016020', 'GO:0015267']	['PF00230.23', 'PF05857.14']	Solute transport.channels.MIP family.X-intrinsic protein *(XIP)	0.516007	1.63374	FALSE	FALSE
HUANGJINYA30535	/	/	['GO:0046872', 'GO:0045202', 'GO:0061630']	['PF02318.19', 'PF07948.14', 'PF00628.32', 'PF14446.9', 'PF05715.16', 'PF16685.8', 'PF14570.9', 'PF14569.9']	not assigned.annotated	65.6124	0.852877	FALSE	FALSE
HUANGJINYA30536	/	K10999	['GO:0030244', 'GO:0016760', 'GO:0016020']	['PF03552.17', 'PF02318.19', 'PF00535.29', 'PF13632.9', 'PF14570.9', 'PF14569.9']	Cell wall organisation.cellulose.cellulose synthase complex (CSC).CSC components.cellulose synthase *(CesA)	32.028	0.586336	TRUE	FALSE
HUANGJINYA30537	/	/	['GO:0005515']	['PF11875.11', 'PF15047.9', 'PF17590.5', 'PF18462.4', 'PF00560.36', 'PF12799.10', 'PF13855.9']	not assigned.annotated	0.644766	0.704766	FALSE	FALSE
HUANGJINYA30538	/	/	['GO:0005515']	['PF17590.5', 'PF18462.4', 'PF05725.15', 'PF00560.36', 'PF12799.10', 'PF13855.9']	not assigned.annotated	1.12793	0.916275	FALSE	FALSE
HUANGJINYA30539	/	/	['GO:0005515']	['PF18462.4', 'PF05725.15', 'PF00560.36', 'PF12799.10', 'PF13855.9']	not assigned.annotated	0.784425	1.27374	FALSE	FALSE
HUANGJINYA30540	/	/	['GO:0005515']	['PF12432.11', 'PF17590.5', 'PF18462.4', 'PF00560.36', 'PF12799.10', 'PF13855.9']	not assigned.annotated	0.900954	1.29608	FALSE	FALSE
HUANGJINYA30541	/	/	['GO:0005515']	['PF17590.5', 'PF00560.36', 'PF12799.10', 'PF13516.9', 'PF13855.9']	not assigned.annotated	1.89021	1.0567	FALSE	FALSE
HUANGJINYA30542	/	/	['GO:0005515']	['PF05725.15', 'PF00560.36', 'PF12799.10', 'PF13855.9']	not assigned.annotated	1.85731	0.88532	FALSE	FALSE
HUANGJINYA30543	/	/	['GO:0005515']	['PF00560.36', 'PF12799.10', 'PF13516.9', 'PF13855.9']	not assigned.annotated	0.70806	1.05852	FALSE	FALSE
HUANGJINYA30544	/	/	['GO:0005515']	['PF08263.15', 'PF00560.36', 'PF12799.10', 'PF13516.9', 'PF13855.9']	not assigned.annotated	0.160493	1.46912	TRUE	FALSE
HUANGJINYA30545	/	/	['GO:0005515']	['PF08263.15', 'PF00560.36', 'PF12799.10', 'PF13855.9']	not assigned.annotated	1.41044	1.08752	TRUE	FALSE
HUANGJINYA30546	/	/	/	['PF05918.14']	not assigned.annotated	2.30143	0.648224	FALSE	FALSE
HUANGJINYA30547	/	/	/	['PF17703.4']	not assigned.annotated	2.16641	1.42936	FALSE	FALSE
HUANGJINYA30548	/	/	/	/	not assigned.annotated	3.10751	0.764907	FALSE	FALSE
HUANGJINYA30549	/	/	/	/	not assigned.annotated	2.17823	0.987621	FALSE	FALSE
HUANGJINYA30550	/	/	['GO:0005524']	['PF03514.17', 'PF01078.24', 'PF00078.30']	not assigned.annotated	2.11943	0.874844	FALSE	FALSE
HUANGJINYA30551	/	K10807	['GO:0004748', 'GO:0005524', 'GO:0006260']	['PF03477.19', 'PF02867.18', 'PF00317.24', 'PF06791.16']	Enzyme classification.EC_1 oxidoreductases.EC_1.17 oxidoreductase acting on CH or CH2 group	1.21627	0.311272	TRUE	FALSE
HUANGJINYA30552	/	/	/	['PF04880.16', 'PF14223.9', 'PF14244.9', 'PF06176.14']	not assigned.annotated	0.524042	0.999776	TRUE	FALSE
HUANGJINYA30553	/	/	/	/	Enzyme classification.EC_5 isomerases.EC_5.2 cis-trans-isomerase	1.14253	0.545853	FALSE	FALSE
HUANGJINYA30554	/	/	/	['PF16347.8', 'PF19987.2', 'PF02037.30', 'PF18953.3']	not assigned.annotated	2.49882	0.88849	FALSE	FALSE
HUANGJINYA30555	/	/	/	/	not assigned.annotated	2.49606	0.339503	FALSE	FALSE
HUANGJINYA30556	/	/	/	/	not assigned.annotated	1.47544	0.554869	TRUE	FALSE
HUANGJINYA30557	/	/	/	/	not assigned.annotated	4.63975	0.678864	FALSE	FALSE
HUANGJINYA30558	/	/	/	/	not assigned.annotated	1.33403	0.617833	FALSE	FALSE
HUANGJINYA30559	/	/	['GO:0005515', 'GO:0004672', 'GO:0006468', 'GO:0005524']	['PF03109.19', 'PF01636.26', 'PF17259.5', 'PF05725.15', 'PF00560.36', 'PF12799.10', 'PF13516.9', 'PF13855.9', 'PF00069.28', 'PF07714.20', 'PF09235.13']	Enzyme classification.EC_2 transferases.EC_2.7 transferase transferring phosphorus-containing group	1.77605	0.79716	TRUE	FALSE
HUANGJINYA30560	/	/	['GO:0005515', 'GO:0004672', 'GO:0006468', 'GO:0005524']	['PF03109.19', 'PF01636.26', 'PF03881.17', 'PF17870.4', 'PF00560.36', 'PF12799.10', 'PF13516.9', 'PF13855.9', 'PF00069.28', 'PF17667.4', 'PF07714.20']	Enzyme classification.EC_2 transferases.EC_2.7 transferase transferring phosphorus-containing group	1.37239	0.463187	TRUE	FALSE
HUANGJINYA30561	/	/	['GO:0005515']	['PF00560.36', 'PF12799.10', 'PF13516.9', 'PF13855.9', 'PF09235.13']	not assigned.annotated	0.762125	0.81465	FALSE	FALSE
HUANGJINYA30562	/	/	['GO:0005524', 'GO:0007155', 'GO:0004672', 'GO:0042246', 'GO:0016020', 'GO:0006468']	['PF03109.19', 'PF15012.9', 'PF04923.15', 'PF00069.28', 'PF07714.20', 'PF15102.9']	Enzyme classification.EC_2 transferases.EC_2.7 transferase transferring phosphorus-containing group	0.534914	1.32535	TRUE	FALSE
HUANGJINYA30563	/	/	['GO:0004857']	['PF04043.18', 'PF06265.14']	not assigned.not annotated	0.247674	2.06633	FALSE	FALSE
HUANGJINYA30564	/	/	/	/	not assigned.annotated	1.06613	1.26516	FALSE	FALSE
HUANGJINYA30565	/	/	['GO:0005515']	['PF00560.36', 'PF12799.10', 'PF13516.9', 'PF13855.9']	not assigned.annotated	0.206225	1.65577	FALSE	FALSE
HUANGJINYA30566	/	/	['GO:0015074']	['PF13358.9', 'PF00665.29']	not assigned.annotated	0.497994	1.17935	FALSE	FALSE
HUANGJINYA30567	/	/	['GO:0005515', 'GO:0004672', 'GO:0006468', 'GO:0005524']	['PF03109.19', 'PF14531.9', 'PF08263.15', 'PF00560.36', 'PF12799.10', 'PF13855.9', 'PF00069.28', 'PF17667.4', 'PF07714.20']	Enzyme classification.EC_2 transferases.EC_2.7 transferase transferring phosphorus-containing group	4.5434	0.590237	TRUE	FALSE
HUANGJINYA30568	/	/	/	/	not assigned.annotated	0.121704	2.01436	FALSE	FALSE
HUANGJINYA30569	/	/	/	/	not assigned.annotated	1.91705	0.616014	FALSE	FALSE
HUANGJINYA30570	/	/	['GO:0003677']	['PF00125.27']	Chromatin organisation.chromatin structure.DNA wrapping.histone *(H2A)	23.7794	1.50242	TRUE	FALSE
HUANGJINYA30571	/	/	['GO:0004861', 'GO:0051726', 'GO:0005634']	['PF02234.22']	Cell division.cell cycle organisation.cell cycle control.CYCLIN-dependent protein kinase inhibitor activities.inhibitor *(KRP/ICK)	0.558783	0.725483	TRUE	FALSE
HUANGJINYA30572	B3	/	['GO:0003677']	['PF02362.24', 'PF05266.17', 'PF10145.12']	RNA biosynthesis.transcriptional regulation.B3 transcription factor superfamily.REM-type transcription factor	0.644441	0.876253	TRUE	FALSE
HUANGJINYA30573	B3	/	['GO:0031175', 'GO:0008289', 'GO:0003677', 'GO:0030507', 'GO:0005516']	['PF02362.24', 'PF17095.8', 'PF02886.20']	RNA biosynthesis.transcriptional regulation.B3 transcription factor superfamily.REM-type transcription factor	10.7662	1.8324	TRUE	FALSE
HUANGJINYA30574	B3	/	['GO:0003677']	['PF02362.24']	RNA biosynthesis.transcriptional regulation.B3 transcription factor superfamily.REM-type transcription factor	6.79466	0.470364	TRUE	FALSE
HUANGJINYA30575	/	/	/	['PF12624.10']	Protein homeostasis.autophagy.phagophore expansion.membrane shuttling.ATG9-2-18 membrane-recruiting complex.component *(ATG2)	2.55217	0.685146	FALSE	FALSE
HUANGJINYA30576	/	K17906	/	['PF13329.9', 'PF09333.14']	Protein homeostasis.autophagy.phagophore expansion.membrane shuttling.ATG9-2-18 membrane-recruiting complex.component *(ATG2)	5.83535	0.646745	TRUE	FALSE
HUANGJINYA30577	/	/	/	/	not assigned.annotated	0.0740418	1.5464	FALSE	FALSE
HUANGJINYA30578	/	/	/	/	not assigned.annotated	0.0514659	1.90246	FALSE	FALSE
HUANGJINYA30579	SNF2	K10875	['GO:0005524', 'GO:0140658', 'GO:0016575', 'GO:0070823']	['PF11496.11', 'PF00271.34', 'PF00176.26']	Chromatin organisation.nucleosome remodeling.other chromatin remodeling activities.Rad54-like group.chromatin remodeling factor *(RAD54)	3.97147	1.30999	TRUE	FALSE
HUANGJINYA30580	/	/	/	/	not assigned.annotated	4.36065	1.57449	FALSE	FALSE
HUANGJINYA30581	/	/	/	['PF09331.14', 'PF10536.12']	not assigned.annotated	1.0562	1.57913	FALSE	FALSE
HUANGJINYA30582	/	/	['GO:0005515', 'GO:0000276', 'GO:0015078', 'GO:0015986']	['PF00895.23', 'PF00560.36', 'PF12799.10', 'PF13516.9', 'PF13855.9']	not assigned.annotated	9.27818	1.27536	TRUE	FALSE
HUANGJINYA30583	/	K15193	/	['PF08243.14']	not assigned.annotated	4.19067	0.765165	FALSE	FALSE
HUANGJINYA30584	/	K15193	['GO:0008134', 'GO:0006355', 'GO:0005730', 'GO:0003677']	['PF04931.16', 'PF08243.14']	not assigned.annotated	4.91148	0.280122	FALSE	FALSE
HUANGJINYA30585	/	/	['GO:0003677']	['PF02892.18']	not assigned.annotated	1.6493	1.61482	FALSE	FALSE
HUANGJINYA30586	/	/	/	['PF13966.9']	not assigned.annotated	1.04971	1.50492	FALSE	FALSE
HUANGJINYA30587	/	/	/	/	not assigned.annotated	0.778756	1.58024	FALSE	FALSE
HUANGJINYA30588	/	/	/	['PF00078.30']	not assigned.annotated	1.50192	1.57896	FALSE	FALSE
HUANGJINYA30589	/	/	/	['PF01823.22']	Multi-process regulation.Programmed Cell Death (PCD) system.regulatory protein *(CAD1)	4.02158	0.270343	TRUE	FALSE
HUANGJINYA30590	/	/	/	['PF03330.21', 'PF01357.24']	Cell wall organisation.cell wall proteins.expansin activities.alpha-class expansin	16.405	0.948662	FALSE	FALSE
HUANGJINYA30591	/	/	/	['PF09331.14', 'PF10536.12']	not assigned.annotated	2.35042	1.64666	FALSE	FALSE
HUANGJINYA30592	/	/	['GO:0006606', 'GO:0003700', 'GO:0006260', 'GO:0006357', 'GO:0043093', 'GO:0043565', 'GO:0090529', 'GO:0005815', 'GO:0006355', 'GO:0005737']	['PF00170.24', 'PF07716.18', 'PF14916.9', 'PF14197.9', 'PF14645.9', 'PF07989.14', 'PF04977.18', 'PF18904.3', 'PF19776.2', 'PF16360.8', 'PF02183.21', 'PF14662.9', 'PF12808.10', 'PF14775.9', 'PF07926.15', 'PF01166.21', 'PF06156.16', 'PF06005.15']	not assigned.annotated	4.40209	1.64444	FALSE	FALSE
HUANGJINYA30593	/	/	/	['PF17917.4']	not assigned.annotated	0.844935	0.896352	FALSE	TRUE
HUANGJINYA30594	/	/	['GO:0006355', 'GO:0005634']	['PF01476.23', 'PF04065.18', 'PF11918.11']	not assigned.annotated	0.298179	1.01563	FALSE	FALSE
HUANGJINYA30595	/	/	/	['PF00078.30']	not assigned.annotated	0.268729	0.795402	FALSE	FALSE
HUANGJINYA30596	/	/	/	['PF13975.9', 'PF00077.23']	not assigned.annotated	0.224875	0.985242	FALSE	FALSE
HUANGJINYA30597	/	/	['GO:0004672', 'GO:0006468', 'GO:0005524']	['PF03109.19', 'PF01636.26', 'PF13095.9', 'PF06293.17', 'PF14531.9', 'PF00069.28', 'PF17667.4', 'PF07714.20']	Enzyme classification.EC_2 transferases.EC_2.7 transferase transferring phosphorus-containing group	17.6666	0.474147	TRUE	FALSE
HUANGJINYA30598	/	/	/	/	not assigned.not annotated	9.45602	0.545562	FALSE	FALSE
HUANGJINYA30599	/	/	['GO:0046872', 'GO:0009986', 'GO:0005509', 'GO:0016020']	['PF12662.10', 'PF00008.30', 'PF12947.10', 'PF07645.18', 'PF12946.10', 'PF14670.9', 'PF12661.10', 'PF07127.14', 'PF06247.14']	not assigned.annotated	0.512874	1.17092	FALSE	FALSE
HUANGJINYA30600	/	/	['GO:0046872', 'GO:0005509']	['PF12662.10', 'PF00008.30', 'PF07974.16', 'PF12947.10', 'PF07645.18', 'PF12946.10', 'PF14670.9', 'PF12661.10', 'PF07127.14']	not assigned.annotated	3.96326	1.48236	FALSE	FALSE
HUANGJINYA30601	/	/	['GO:0004674', 'GO:0005524', 'GO:0004672', 'GO:0005509', 'GO:0016020', 'GO:0006468']	['PF03109.19', 'PF01636.26', 'PF12662.10', 'PF00008.30', 'PF12947.10', 'PF07645.18', 'PF14670.9', 'PF12661.10', 'PF00069.28', 'PF07714.20', 'PF08488.14']	Enzyme classification.EC_2 transferases.EC_2.7 transferase transferring phosphorus-containing group	4.23198	1.30152	TRUE	FALSE
HUANGJINYA30602	/	/	['GO:0005337', 'GO:0016020', 'GO:1901642']	['PF01733.21']	Solute transport.carrier-mediated transport.nucleoside transporter *(ENT)	5.40587	0.41522	FALSE	FALSE
HUANGJINYA30603	/	/	/	['PF04654.15']	not assigned.annotated	38.5723	2.01515	FALSE	FALSE
HUANGJINYA30604	/	/	/	['PF04535.15']	not assigned.annotated	6.9357	0.355425	FALSE	TRUE
HUANGJINYA30605	/	/	/	/	not assigned.not annotated	0.185189	1.91503	FALSE	FALSE
HUANGJINYA30606	/	/	/	/	not assigned.not annotated	0.0888716	3.59949	FALSE	FALSE
HUANGJINYA30607	/	/	['GO:0003824']	['PF14529.9']	not assigned.annotated	0.558306	0.888433	FALSE	FALSE
HUANGJINYA30608	/	/	/	['PF03004.17']	not assigned.annotated	0.41918	0.896878	FALSE	FALSE
HUANGJINYA30609	/	/	['GO:0030123', 'GO:0020037', 'GO:0045766', 'GO:0043066', 'GO:0015031', 'GO:0006270', 'GO:0043123']	['PF06375.14', 'PF03154.18', 'PF02724.17', 'PF15828.8', 'PF16165.8', 'PF01231.21', 'PF15686.8', 'PF10214.12']	not assigned.not annotated	0.856166	0.924966	FALSE	FALSE
HUANGJINYA30610	/	/	/	/	not assigned.annotated	3.1986	0.384703	FALSE	FALSE
HUANGJINYA30611	/	/	['GO:0016772']	['PF16314.8', 'PF07959.15', 'PF00132.27', 'PF14602.9']	Carbohydrate metabolism.nucleotide sugar biosynthesis.GDP-D-mannose biosynthesis.GDP-D-mannose pyrophosphorylase *(VTC1)	0.811725	1.86357	FALSE	FALSE
HUANGJINYA30612	/	K08081	/	['PF00106.28', 'PF13561.9', 'PF08643.13', 'PF01370.24', 'PF16363.8', 'PF08659.13', 'PF13460.9', 'PF07993.15', 'PF02719.18', 'PF04321.20']	Enzyme classification.EC_1 oxidoreductases.EC_1.1 oxidoreductase acting on CH-OH group of donor	3.99721	1.17893	FALSE	FALSE
HUANGJINYA30613	/	/	/	['PF12353.11', 'PF13696.9', 'PF13917.9']	Protein biosynthesis.translation initiation.Pre-Initiation Complex (PIC) module.eIF3 mRNA-to-PIC binding complex.component *(eIF3g)	5.75799	0.857788	FALSE	FALSE
HUANGJINYA30614	/	/	['GO:0006230', 'GO:0004797', 'GO:0005524']	['PF00106.28', 'PF13561.9', 'PF08643.13', 'PF01370.24', 'PF00693.21', 'PF08659.13', 'PF13460.9']	Enzyme classification.EC_1 oxidoreductases.EC_1.1 oxidoreductase acting on CH-OH group of donor	181.944	0.636981	FALSE	FALSE
HUANGJINYA30615	/	/	/	/	not assigned.annotated	0.728059	1.10332	FALSE	FALSE
HUANGJINYA30616	/	/	/	['PF13650.9', 'PF03732.20']	not assigned.annotated	0.495954	1.3241	FALSE	FALSE
HUANGJINYA30617	/	/	/	['PF00415.21', 'PF13540.9']	not assigned.annotated	2.20193	1.67425	FALSE	FALSE
HUANGJINYA30618	/	/	/	['PF14215.9']	RNA biosynthesis.transcriptional regulation.LHW/LHL-type transcription factor	11.7916	0.402351	TRUE	FALSE
HUANGJINYA30619	/	/	/	['PF17921.4', 'PF09337.13']	not assigned.annotated	0.802602	1.44194	FALSE	FALSE
HUANGJINYA30620	/	/	/	/	not assigned.annotated	0.652938	1.17868	FALSE	FALSE
HUANGJINYA30621	/	/	/	['PF17917.4', 'PF17919.4', 'PF00078.30']	not assigned.annotated	0.661637	1.09878	FALSE	FALSE
HUANGJINYA30622	/	/	/	['PF07489.14']	not assigned.annotated	0.86311	1.60352	FALSE	FALSE
HUANGJINYA30623	/	/	/	['PF00106.28', 'PF13561.9', 'PF08659.13']	Enzyme classification.EC_1 oxidoreductases.EC_1.1 oxidoreductase acting on CH-OH group of donor	116.297	2.211	FALSE	FALSE
HUANGJINYA30624	/	/	/	/	not assigned.not annotated	1.07974	1.01197	FALSE	FALSE
HUANGJINYA30625	/	/	['GO:0009394', 'GO:0008829']	['PF06559.14']	not assigned.annotated	1.38051	1.37993	FALSE	FALSE
HUANGJINYA30626	/	/	['GO:0000408']	['PF07939.14', 'PF15387.9', 'PF17658.4', 'PF15017.9']	not assigned.annotated	68.8604	1.30811	FALSE	FALSE
HUANGJINYA30627	/	/	/	/	not assigned.not annotated	24.8266	1.57381	FALSE	FALSE
HUANGJINYA30628	/	/	['GO:0030246', 'GO:0005739', 'GO:0005524', 'GO:0004672', 'GO:0061617', 'GO:0006468']	['PF03109.19', 'PF01636.26', 'PF18483.4', 'PF14531.9', 'PF00139.22', 'PF05300.14', 'PF00069.28', 'PF17667.4', 'PF07714.20', 'PF16101.8']	Enzyme classification.EC_2 transferases.EC_2.7 transferase transferring phosphorus-containing group	2.76369	0.597778	TRUE	FALSE
HUANGJINYA30629	/	/	['GO:0020037', 'GO:0004601', 'GO:0006979']	['PF00141.26']	not assigned.annotated	0.875324	1.65152	FALSE	FALSE
HUANGJINYA30630	/	/	/	['PF20152.2', 'PF14141.9']	not assigned.not annotated	0.398072	1.6068	FALSE	FALSE
HUANGJINYA30631	/	/	['GO:0019888', 'GO:0016020']	['PF06814.16', 'PF03907.16']	not assigned.annotated	6.88318	0.569621	TRUE	FALSE
HUANGJINYA30632	/	/	/	['PF00244.23']	not assigned.annotated	3.4422	1.14395	FALSE	FALSE
HUANGJINYA30633	/	/	['GO:0005509']	['PF12662.10', 'PF12947.10', 'PF07645.18', 'PF02225.25']	Vesicle trafficking.anterograde trafficking.lytic vacuole.protein sorting receptor *(VSR)	15.3713	0.456392	FALSE	FALSE
HUANGJINYA30634	/	/	['GO:0016020']	['PF03647.16', 'PF12732.10']	Lipid metabolism.fatty acid metabolism.fatty acid transport.fatty acid export protein *(FAX)	21.985	0.311837	TRUE	FALSE
HUANGJINYA30635	/	/	['GO:0004672', 'GO:0006468', 'GO:0005524']	['PF00069.28', 'PF07714.20']	Enzyme classification.EC_2 transferases.EC_2.7 transferase transferring phosphorus-containing group	3.76923	0.496156	TRUE	FALSE
HUANGJINYA30636	/	/	/	['PF11390.11', 'PF00078.30']	not assigned.annotated	1.8894	0.763005	FALSE	FALSE
HUANGJINYA30637	/	/	/	/	not assigned.not annotated	0.265473	1.79883	FALSE	TRUE
HUANGJINYA30638	/	/	/	['PF00130.25', 'PF12773.10']	RNA biosynthesis.transcriptional regulation.B3 transcription factor superfamily.LAV-VAL-type transcription factor	4.63194	0.405319	FALSE	FALSE
HUANGJINYA30639	/	K09287	['GO:0008270', 'GO:0003677']	['PF02362.24', 'PF07496.18']	RNA biosynthesis.transcriptional regulation.B3 transcription factor superfamily.LAV-VAL-type transcription factor	8.42632	0.472063	TRUE	FALSE
HUANGJINYA30640	/	/	/	['PF20549.1', 'PF09465.13', 'PF18104.4', 'PF18359.4']	not assigned.annotated	11.9955	0.468422	TRUE	FALSE
HUANGJINYA30641	/	/	/	/	not assigned.not annotated	4.10066	1.12195	FALSE	FALSE
HUANGJINYA30642	/	K08770	['GO:0031639', 'GO:0004827', 'GO:0003980', 'GO:0020037', 'GO:0000166', 'GO:0005524', 'GO:0006433', 'GO:0005515', 'GO:0003352', 'GO:0017154', 'GO:0000776', 'GO:0006486', 'GO:0005576', 'GO:0005737']	['PF13291.9', 'PF13710.9', 'PF17957.4', 'PF11069.11', 'PF09447.13', 'PF20147.2', 'PF03474.17', 'PF10302.12', 'PF10790.12', 'PF12977.10', 'PF04359.17', 'PF19910.2', 'PF19930.2', 'PF06149.15', 'PF13860.9', 'PF11545.11', 'PF05031.15', 'PF10549.12', 'PF17481.5', 'PF02192.19', 'PF12945.10', 'PF20170.1', 'PF09181.13', 'PF17967.4', 'PF11976.11', 'PF13881.9', 'PF02821.19', 'PF07708.14', 'PF18396.4', 'PF06234.15', 'PF00240.26', 'PF14560.9', 'PF18036.4', 'PF18037.4', 'PF06427.14']	Protein homeostasis.ubiquitin-proteasome system.ubiquitin-fold protein conjugation.UBQ conjugation (ubiquitylation).UBQ ubiquitin-fold protein	47.6319	0.694485	TRUE	FALSE
HUANGJINYA30643	/	/	/	/	not assigned.annotated	17.4742	0.611258	FALSE	TRUE
HUANGJINYA30644	/	/	/	/	Enzyme classification.EC_2 transferases.EC_2.4 glycosyltransferase	1.11856	1.23097	FALSE	FALSE
HUANGJINYA30645	/	/	/	['PF04195.15']	not assigned.annotated	0.345631	1.40297	FALSE	FALSE
HUANGJINYA30646	/	/	/	['PF03017.17']	not assigned.annotated	3.23978	0.507891	FALSE	FALSE
HUANGJINYA30647	/	/	['GO:0005515']	['PF00612.30']	not assigned.annotated	8.18182	0.304007	TRUE	FALSE
HUANGJINYA30648	/	K03231	['GO:0005525', 'GO:0003924']	['PF13401.9', 'PF02662.19', 'PF00009.30', 'PF03144.28', 'PF03143.20', 'PF14578.9', 'PF01926.26', 'PF09439.13']	Protein biosynthesis.translation elongation.eEF1 aminoacyl-tRNA binding factor activity.aminoacyl-tRNA binding factor *(eEF1A))	181.351	0.412728	TRUE	FALSE
HUANGJINYA30649	/	/	/	/	not assigned.not annotated	0.46991	1.49052	TRUE	FALSE
HUANGJINYA30650	/	/	/	['PF11848.11', 'PF01535.23', 'PF12854.10', 'PF13041.9', 'PF13812.9', 'PF17177.7', 'PF14689.9']	RNA processing.organelle machinery.RNA homeostasis.plastidial mRNA stabilisation.stability factor *(HCF152)	19.3447	0.7781	FALSE	FALSE
HUANGJINYA30651	/	/	/	/	not assigned.not annotated	27.8416	1.22224	FALSE	FALSE
HUANGJINYA30652	/	K09539	/	['PF00226.34', 'PF03656.16']	Protein translocation.mitochondrion.inner mitochondrion membrane TIM translocation system.accessory PAM module.associated co-chaperone component *(Pam18)	18.8376	0.52705	TRUE	FALSE
HUANGJINYA30653	NF-YB	K08065	['GO:0003677']	['PF07524.16', 'PF00808.26', 'PF15511.9', 'PF00125.27']	RNA biosynthesis.transcriptional regulation.NF-Y transcription factor complex.component *(NF-YB)	5.08271	0.778675	TRUE	FALSE
HUANGJINYA30654	/	K20869	['GO:0015018', 'GO:0016020']	['PF03360.19']	Enzyme classification.EC_2 transferases.EC_2.4 glycosyltransferase	2.13001	0.773242	TRUE	FALSE
HUANGJINYA30655	/	/	/	['PF14851.9']	not assigned.annotated	1.32331	0.602965	TRUE	FALSE
HUANGJINYA30656	/	K02973	['GO:0006412', 'GO:0005840', 'GO:0003735']	['PF00164.28']	Protein biosynthesis.ribosome biogenesis.small ribosomal subunit (SSU).SSU proteome.component *(uS12)	144.454	0.524799	TRUE	FALSE
HUANGJINYA30657	/	/	/	['PF04749.20']	not assigned.annotated	30.8103	0.240304	TRUE	FALSE
HUANGJINYA30658	/	/	/	['PF14599.9']	not assigned.annotated	2.12124	1.37484	TRUE	FALSE
HUANGJINYA30659	/	/	['GO:0006417', 'GO:0045182']	['PF17049.8', 'PF04157.19', 'PF20431.1', 'PF01535.23', 'PF12854.10', 'PF13041.9', 'PF13812.9', 'PF17177.7', 'PF13428.9', 'PF14559.9']	not assigned.annotated	0.564476	0.432154	FALSE	FALSE
HUANGJINYA30660	/	/	/	['PF00561.23', 'PF08386.13', 'PF12697.10', 'PF00756.23', 'PF12146.11']	not assigned.annotated	7.44996	0.405747	TRUE	FALSE
HUANGJINYA30661	/	/	['GO:0020037', 'GO:0004601', 'GO:0006979']	['PF00141.26']	Enzyme classification.EC_1 oxidoreductases.EC_1.11 oxidoreductase acting on peroxide as acceptor	1.68103	0.441944	FALSE	FALSE
HUANGJINYA30662	/	/	['GO:0020037', 'GO:0004601', 'GO:0006979']	['PF03241.16', 'PF00141.26']	Enzyme classification.EC_1 oxidoreductases.EC_1.11 oxidoreductase acting on peroxide as acceptor	7.63858	0.776541	FALSE	FALSE
HUANGJINYA30663	/	/	['GO:0005515', 'GO:0004672', 'GO:0006468', 'GO:0005524']	['PF03109.19', 'PF00560.36', 'PF12799.10', 'PF13855.9', 'PF12819.10', 'PF00069.28', 'PF07714.20']	Enzyme classification.EC_2 transferases.EC_2.7 transferase transferring phosphorus-containing group	0.211482	0.822383	TRUE	FALSE
HUANGJINYA30664	/	/	['GO:0006629', 'GO:0005524', 'GO:0005515', 'GO:0004672', 'GO:0006468']	['PF03109.19', 'PF01636.26', 'PF00560.36', 'PF12799.10', 'PF13855.9', 'PF01734.25', 'PF00069.28', 'PF07714.20']	Enzyme classification.EC_2 transferases.EC_2.7 transferase transferring phosphorus-containing group	1.76347	0.475051	FALSE	FALSE
HUANGJINYA30665	/	/	['GO:0005515', 'GO:0004672', 'GO:0006468', 'GO:0005524']	['PF03109.19', 'PF00560.36', 'PF12799.10', 'PF13855.9', 'PF12819.10', 'PF00069.28', 'PF07714.20']	Enzyme classification.EC_2 transferases.EC_2.7 transferase transferring phosphorus-containing group	1.22589	0.651271	TRUE	FALSE
HUANGJINYA30666	/	K10590	['GO:0005515', 'GO:0004842']	['PF00514.26', 'PF15764.8', 'PF02985.25', 'PF13646.9', 'PF00632.28', 'PF12783.10']	Protein homeostasis.ubiquitin-proteasome system.ubiquitin-fold protein conjugation.HECT E3 ubiquitin ligase activities.E3 ubiquitin ligase *(UPL3)	2.31663	0.390462	TRUE	FALSE
HUANGJINYA30667	/	/	['GO:0008233']	['PF05903.17']	not assigned.annotated	1.66172	1.31312	FALSE	FALSE
HUANGJINYA30668	/	/	['GO:0048870', 'GO:0031514', 'GO:0005615', 'GO:0007030', 'GO:0010506', 'GO:0016032']	['PF08614.14', 'PF03442.17', 'PF13851.9', 'PF09787.12', 'PF12795.10', 'PF04508.15', 'PF11365.11']	Multi-process regulation.ROP-GTPase regulatory system.ROP GTPase effector activities.GTPase effector *(RIP)	8.00927	1.26645	FALSE	FALSE
HUANGJINYA30669	/	/	/	['PF08591.13']	Cytoskeleton organisation.microtubular network.microtubule dynamics.microtubule plus-end control.regulatory protein *(GPT)	1.16642	1.28346	FALSE	FALSE
HUANGJINYA30670	/	/	/	/	Cytoskeleton organisation.microtubular network.microtubule dynamics.microtubule plus-end control.regulatory protein *(GPT)	1.28864	1.12363	TRUE	FALSE
HUANGJINYA30671	/	/	['GO:0005742']	['PF15184.9']	not assigned.annotated	2.41248	0.773964	FALSE	FALSE
HUANGJINYA30672	/	/	/	['PF00855.20']	not assigned.annotated	0.696238	0.479146	FALSE	FALSE
HUANGJINYA30673	/	/	/	['PF00855.20']	not assigned.annotated	1.21057	0.323885	FALSE	FALSE
HUANGJINYA30674	/	/	/	['PF17868.4', 'PF17855.4']	not assigned.annotated	0.373809	1.67144	FALSE	FALSE
HUANGJINYA30675	/	K10737	['GO:0008134', 'GO:0000166', 'GO:0032508', 'GO:0005524', 'GO:0003677', 'GO:0017111', 'GO:0016887', 'GO:0006355']	['PF13191.9', 'PF07726.14', 'PF07728.17', 'PF01580.21', 'PF00493.26', 'PF17855.4', 'PF14551.9', 'PF17207.6', 'PF01078.24', 'PF05729.15', 'PF03266.18', 'PF00158.29']	Cell division.DNA replication.initiation.MCM8-9 auxiliary complex.component *(MCM8)	0.763066	1.30414	FALSE	FALSE
HUANGJINYA30676	/	/	/	/	not assigned.annotated	2.28009	1.69751	FALSE	FALSE
HUANGJINYA30677	/	/	/	/	not assigned.not annotated	0.339262	1.31591	FALSE	FALSE
HUANGJINYA30678	/	K18732	/	['PF18592.4', 'PF10642.12']	RNA processing.RNA export.TREX/THO ribonucleoparticle (RNP) trafficking complex.regulatory protein *(MOS11) of helicase activity	16.8812	0.479537	FALSE	FALSE
HUANGJINYA30679	/	K00939	['GO:0004017']	['PF13207.9', 'PF13238.9', 'PF13521.9', 'PF13671.9', 'PF00406.25', 'PF05191.17']	Enzyme classification.EC_2 transferases.EC_2.7 transferase transferring phosphorus-containing group	15.8585	0.514092	FALSE	FALSE
HUANGJINYA30680	/	/	['GO:0016020']	['PF09716.13', 'PF03741.19']	Photosynthesis.photophosphorylation.photosystem II.assembly.assembly factor *(TerC)	4.70867	0.277068	FALSE	FALSE
HUANGJINYA30681	/	/	['GO:0031145', 'GO:0008270', 'GO:0005680', 'GO:0046872', 'GO:0061630', 'GO:0097602']	['PF14446.9', 'PF14447.9', 'PF12861.10', 'PF00097.28', 'PF13923.9', 'PF13920.9', 'PF12678.10', 'PF17123.8', 'PF13639.9', 'PF14634.9', 'PF13445.9']	External stimuli response.gravity.sensing and signalling.E3 ubiquitin ligase *(SGR9)	25.7961	0.563403	TRUE	FALSE
HUANGJINYA30682	/	/	['GO:0004673', 'GO:0006935', 'GO:0000155', 'GO:0000160', 'GO:0005737']	['PF17522.5', 'PF02895.17']	not assigned.not annotated	2.20667	1.12896	FALSE	FALSE
HUANGJINYA30683	/	/	/	['PF19154.3', 'PF05696.14', 'PF14836.9', 'PF04050.17', 'PF14319.9']	not assigned.not annotated	0		FALSE	FALSE
HUANGJINYA30684	/	/	/	/	not assigned.annotated	6.35876	0.760434	FALSE	FALSE
HUANGJINYA30685	/	/	['GO:0016987', 'GO:0003700', 'GO:0003677', 'GO:0006352', 'GO:0006355']	['PF00481.24', 'PF13672.9', 'PF08281.15', 'PF07228.15']	Protein modification.phosphorylation.protein serine/threonine phosphatase superfamily.PPM/PP2C Mn/Mg-dependent phosphatase families.clade D phosphatase	3.20562	0.382031	TRUE	FALSE
HUANGJINYA30686	/	/	/	/	not assigned.not annotated	1.06762	0.981354	FALSE	FALSE
HUANGJINYA30687	/	/	/	/	not assigned.not annotated	0.835702	1.5755	FALSE	FALSE
HUANGJINYA30688	/	/	/	/	not assigned.annotated	16.6952	1.10504	TRUE	FALSE
HUANGJINYA30689	/	/	/	/	not assigned.annotated	2.83901	1.12474	FALSE	FALSE
HUANGJINYA30690	/	/	/	['PF10169.12']	not assigned.annotated	0.99414	1.4502	FALSE	FALSE
HUANGJINYA30691	/	/	/	['PF13600.9', 'PF14963.9', 'PF09744.12', 'PF10169.12']	not assigned.annotated	9.70376	0.989839	TRUE	FALSE
HUANGJINYA30692	WRKY	/	['GO:0003700', 'GO:0006260', 'GO:0043565', 'GO:0006281', 'GO:0003911', 'GO:0006355']	['PF03119.19', 'PF04500.19', 'PF03106.18']	RNA biosynthesis.transcriptional regulation.WRKY transcription factor activity.WRKY-type transcription factor	18.0321	0.335276	FALSE	FALSE
HUANGJINYA30693	/	/	/	['PF07727.17']	not assigned.annotated	0.713554	1.60588	FALSE	FALSE
HUANGJINYA30694	/	/	/	['PF02415.20', 'PF15268.9', 'PF19883.2', 'PF10599.12']	not assigned.annotated	0.5236	1.69791	FALSE	TRUE
HUANGJINYA30695	/	/	/	/	not assigned.annotated	0.315362	1.27571	FALSE	FALSE
HUANGJINYA30696	/	/	['GO:0015074']	['PF00665.29']	not assigned.annotated	0.429275	0.909821	FALSE	FALSE
HUANGJINYA30697	MYB-related	/	['GO:0047961', 'GO:0005739']	['PF06021.14', 'PF00249.34', 'PF13921.9', 'PF15963.8', 'PF16282.8']	Multi-process regulation.circadian clock system.evening element regulation.clock factor *(REVEILLE)	1.79422	0.659408	TRUE	FALSE
HUANGJINYA30698	MYB-related	/	['GO:0005739', 'GO:0006260', 'GO:0033557', 'GO:0005634', 'GO:0006281', 'GO:0047961']	['PF06021.14', 'PF00249.34', 'PF13921.9', 'PF15963.8', 'PF16282.8', 'PF09494.13']	Multi-process regulation.circadian clock system.evening element regulation.clock factor *(REVEILLE)	2.46982	0.378748	TRUE	FALSE
HUANGJINYA30699	MYB-related	/	['GO:0047961', 'GO:0005739']	['PF06021.14', 'PF00249.34', 'PF13921.9', 'PF15963.8', 'PF16282.8']	Multi-process regulation.circadian clock system.evening element regulation.clock factor *(REVEILLE)	4.45904	1.16685	TRUE	FALSE
HUANGJINYA30700	/	/	/	/	Multi-process regulation.circadian clock system.evening element regulation.clock factor *(REVEILLE)	5.72419	0.541284	TRUE	FALSE
HUANGJINYA30701	/	/	/	['PF07727.17']	not assigned.annotated	5.08558	1.87221	FALSE	FALSE
HUANGJINYA30702	/	/	['GO:0015074']	['PF13976.9', 'PF00665.29']	not assigned.annotated	1.37816	1.4659	FALSE	FALSE
HUANGJINYA30703	/	/	['GO:0015074']	['PF13683.9']	not assigned.annotated	3.01789	1.55804	FALSE	FALSE
HUANGJINYA30704	/	/	['GO:0006406', 'GO:0003676', 'GO:0005524', 'GO:0003723', 'GO:0005737']	['PF00270.32', 'PF14223.9', 'PF09162.13']	not assigned.annotated	0.585945	1.2977	FALSE	FALSE
HUANGJINYA30705	/	/	/	/	not assigned.not annotated	22.3822	1.14931	FALSE	FALSE
HUANGJINYA30706	/	/	/	['PF12911.10']	not assigned.annotated	18.8566	0.690348	TRUE	FALSE
HUANGJINYA30707	/	/	/	/	not assigned.annotated	0.640708	1.14003	FALSE	FALSE
HUANGJINYA30708	/	/	/	/	not assigned.not annotated	1.98341	0.876888	FALSE	FALSE
HUANGJINYA30709	/	/	/	['PF13638.9']	not assigned.annotated	0.100655	2.64845	FALSE	FALSE
HUANGJINYA30710	/	/	/	/	not assigned.annotated	51.252	2.01224	FALSE	FALSE
HUANGJINYA30711	/	/	/	/	not assigned.not annotated	3.67489	0.361481	FALSE	FALSE
HUANGJINYA30712	/	K24741	['GO:0005515']	['PF12894.10', 'PF02239.19', 'PF08662.14', 'PF16529.8', 'PF11715.11', 'PF00400.35']	not assigned.annotated	4.32734	0.27521	TRUE	FALSE
HUANGJINYA30713	C2H2	K25870	['GO:0008270', 'GO:0006888', 'GO:0006281', 'GO:0003677', 'GO:0006886', 'GO:0030127']	['PF07975.15', 'PF02892.18', 'PF00096.29', 'PF13894.9', 'PF13912.9', 'PF12171.11', 'PF13465.9', 'PF12874.10', 'PF04810.18']	RNA biosynthesis.transcriptional regulation.C2H2 transcription factor superfamily.subclass IDD transcription factor	8.17749	0.781785	FALSE	FALSE
HUANGJINYA30714	C2H2	/	['GO:0008270', 'GO:0006888', 'GO:0051604', 'GO:0006281', 'GO:0003677', 'GO:0006886', 'GO:0030127', 'GO:0016151']	['PF07975.15', 'PF01155.22', 'PF02892.18', 'PF00096.29', 'PF13894.9', 'PF13912.9', 'PF12171.11', 'PF13465.9', 'PF12874.10', 'PF17772.4', 'PF04810.18', 'PF18439.4', 'PF13717.9', 'PF09723.13']	RNA biosynthesis.transcriptional regulation.C2H2 transcription factor superfamily.subclass IDD transcription factor	1.52221	1.12099	TRUE	FALSE
HUANGJINYA30715	/	/	/	['PF02469.25', 'PF12312.11']	Cell wall organisation.cell wall proteins.hydroxyproline-rich glycoprotein activities.arabinogalactan-protein activities.Fasciclin-type arabinogalactan protein activities.Fasciclin-type arabinogalactan protein *(FLA11)	1.90618	1.99666	FALSE	FALSE
HUANGJINYA30716	/	/	/	['PF00226.34']	Vesicle trafficking.multi-pathway trafficking regulation.clathrin coated vesicle (CCV) machinery.CCV accessory factor activities.clathrin uncoating protein *(AUL)	2.42458	0.802302	FALSE	FALSE
HUANGJINYA30717	/	/	/	/	not assigned.not annotated	3.01045	1.43741	TRUE	FALSE
HUANGJINYA30718	NAC	/	['GO:0006355', 'GO:0003677']	['PF02365.18']	RNA biosynthesis.transcriptional regulation.NAC-type transcription factor	1.81104	1.63778	TRUE	FALSE
HUANGJINYA30719	/	K08506	['GO:0009288', 'GO:0016020', 'GO:0071973']	['PF17002.8', 'PF02050.19', 'PF10279.12', 'PF05508.14', 'PF05739.22', 'PF07851.16', 'PF10779.12']	Vesicle trafficking.multi-pathway trafficking regulation.target membrane fusion.SNARE membrane fusion complexes.Qc-type SNARE components.SYP7-group component	11.5141	0.295647	TRUE	FALSE
HUANGJINYA30720	/	/	/	/	not assigned.annotated	2.04472	0.918784	TRUE	FALSE
HUANGJINYA30721	/	/	['GO:0008270']	['PF12906.10', 'PF13920.9']	Protein homeostasis.ubiquitin-proteasome system.ubiquitin-fold protein conjugation.RING E3 ubiquitin ligase activities.RING-v-class.E3 ubiquitin ligase	2.00784	1.2323	TRUE	FALSE
HUANGJINYA30722	/	/	['GO:0008270']	['PF15265.9', 'PF12906.10', 'PF13920.9', 'PF13639.9']	Protein homeostasis.ubiquitin-proteasome system.ubiquitin-fold protein conjugation.RING E3 ubiquitin ligase activities.RING-v-class.E3 ubiquitin ligase	1.76325	0.342235	TRUE	FALSE
HUANGJINYA30723	/	/	['GO:0008270']	['PF15265.9', 'PF12906.10', 'PF13920.9', 'PF13639.9']	Protein homeostasis.ubiquitin-proteasome system.ubiquitin-fold protein conjugation.RING E3 ubiquitin ligase activities.RING-v-class.E3 ubiquitin ligase	0.293227	0.88853	TRUE	FALSE
HUANGJINYA30724	/	/	/	['PF02469.25', 'PF05308.14']	Cell wall organisation.cell wall proteins.hydroxyproline-rich glycoprotein activities.arabinogalactan-protein activities.Fasciclin-type arabinogalactan protein activities.Fasciclin-type arabinogalactan protein *(FLA11)	1.60735	1.55381	FALSE	FALSE
HUANGJINYA30725	/	/	/	['PF00766.22']	Amino acid metabolism.amino acid degradation.branched-chain amino acids.acyl-CoA dehydrogenase oxidation.ETF electron transfer flavoprotein heterodimer.subunit alpha	1.07008	0.895522	FALSE	FALSE
HUANGJINYA30726	/	/	/	/	not assigned.annotated	2.00019	0.588333	FALSE	FALSE
HUANGJINYA30727	/	/	/	['PF03704.20', 'PF00226.34', 'PF13371.9']	Protein homeostasis.protein quality control.ER Quality Control (ERQC) machinery.BiP chaperone system.co-chaperone *(P58/ERdj6)	2.47122	0.383221	FALSE	FALSE
HUANGJINYA30728	/	/	['GO:0005515', 'GO:0046983']	['PF14863.9', 'PF12569.11', 'PF00515.31', 'PF13414.9', 'PF13432.9', 'PF07719.20', 'PF13371.9']	not assigned.annotated	1.10021	0.928992	FALSE	FALSE
HUANGJINYA30729	/	/	['GO:0005515', 'GO:0046983']	['PF14863.9', 'PF12895.10', 'PF14853.9', 'PF04212.21', 'PF12569.11', 'PF10516.12', 'PF20308.1', 'PF00515.31', 'PF13414.9', 'PF13424.9', 'PF13428.9', 'PF13429.9', 'PF13432.9', 'PF13431.9', 'PF14559.9', 'PF07719.20', 'PF14561.9', 'PF13174.9', 'PF13176.9', 'PF13181.9', 'PF13371.9', 'PF17874.4', 'PF11945.11']	Protein homeostasis.protein quality control.ER Quality Control (ERQC) machinery.BiP chaperone system.co-chaperone *(P58/ERdj6)	0.733753	0.306643	FALSE	FALSE
HUANGJINYA30730	/	/	/	/	not assigned.annotated	11.2564	0.771585	FALSE	FALSE
HUANGJINYA30731	/	/	/	/	not assigned.not annotated	12.9842	0.458817	FALSE	FALSE
HUANGJINYA30732	/	/	/	['PF02469.25']	not assigned.annotated	0.268464	1.37903	FALSE	FALSE
HUANGJINYA30733	/	/	/	['PF02469.25']	not assigned.annotated	2.85529	0.819313	FALSE	FALSE
HUANGJINYA30734	/	/	/	['PF02469.25']	Cell wall organisation.cell wall proteins.hydroxyproline-rich glycoprotein activities.arabinogalactan-protein activities.Fasciclin-type arabinogalactan protein activities.Fasciclin-type arabinogalactan protein *(FLA11)	0.414915	0.647141	FALSE	FALSE
HUANGJINYA30735	/	/	/	['PF02469.25']	not assigned.annotated	0.703123	0.827881	FALSE	FALSE
HUANGJINYA30736	/	/	['GO:0042600', 'GO:0005213', 'GO:0007304', 'GO:0005576']	['PF04625.16', 'PF02469.25']	Cell wall organisation.cell wall proteins.hydroxyproline-rich glycoprotein activities.arabinogalactan-protein activities.Fasciclin-type arabinogalactan protein activities.Fasciclin-type arabinogalactan protein *(FLA11)	2.17758	0.760744	FALSE	FALSE
HUANGJINYA30737	/	/	/	/	not assigned.annotated	1.03448	0.755163	FALSE	FALSE
HUANGJINYA30738	/	K11671	/	/	Chromatin organisation.nucleosome remodeling.INO80 chromatin remodeling complex.NTD module.component *(NFRKB1)	0.650475	0.855778	TRUE	FALSE
HUANGJINYA30739	/	K11128	['GO:0042254', 'GO:0001522']	['PF04410.17']	RNA processing.RNA modification.RNA pseudouridylation.H/ACA snoRNP RNA pseudouridylation complex.core component *(GAR1)	0.854334	5.98357	TRUE	FALSE
HUANGJINYA30740	/	/	['GO:0005515', 'GO:0008270', 'GO:0016567', 'GO:0004842']	['PF00514.26', 'PF13646.9', 'PF19584.2', 'PF09548.13', 'PF04564.18', 'PF15227.9', 'PF11789.11', 'PF13445.9']	Protein homeostasis.ubiquitin-proteasome system.ubiquitin-fold protein conjugation.U-Box E3 ubiquitin ligase activities.group-II.E3 ubiquitin ligase *(PUB16)	3.84113	2.66003	TRUE	FALSE
HUANGJINYA30741	/	/	/	['PF03162.16']	not assigned.not annotated	1.23629	2.37778	FALSE	FALSE
HUANGJINYA30742	OFP	/	['GO:0003677']	['PF13724.9', 'PF04844.16', 'PF00566.21']	RNA biosynthesis.transcriptional regulation.transcriptional co-regulator *(OFP)	3.32853	0.833214	FALSE	FALSE
HUANGJINYA30743	/	/	/	['PF10446.12']	not assigned.not annotated	2.47818	1.17609	FALSE	FALSE
HUANGJINYA30744	/	/	/	['PF00078.30', 'PF16264.8']	not assigned.annotated	0.37813	1.41044	FALSE	FALSE
HUANGJINYA30745	/	/	/	['PF10654.12', 'PF07727.17']	not assigned.annotated	0.81719	1.31478	FALSE	FALSE
HUANGJINYA30746	/	/	/	/	not assigned.annotated	0.575585	1.35177	FALSE	FALSE
HUANGJINYA30747	/	/	/	['PF12506.11', 'PF19858.2', 'PF14223.9']	not assigned.annotated	0.510231	1.77257	FALSE	FALSE
HUANGJINYA30748	/	/	['GO:0090527']	['PF16671.8']	not assigned.annotated	1.5154	1.70603	FALSE	FALSE
HUANGJINYA30749	/	/	['GO:0008017']	['PF13925.9']	not assigned.annotated	6.25332	0.557559	FALSE	FALSE
HUANGJINYA30750	/	/	['GO:0004497', 'GO:0020037', 'GO:0016705', 'GO:0005506']	['PF00067.25']	Enzyme classification.EC_1 oxidoreductases.EC_1.14 oxidoreductase acting on paired donor with incorporation or reduction of molecular oxygen	74.769	1.10704	TRUE	FALSE
HUANGJINYA30751	/	K00513	['GO:0004497', 'GO:0020037', 'GO:0016705', 'GO:0005506']	['PF11397.11', 'PF00067.25', 'PF12575.11']	Enzyme classification.EC_1 oxidoreductases.EC_1.14 oxidoreductase acting on paired donor with incorporation or reduction of molecular oxygen	16.8535	0.700827	TRUE	FALSE
HUANGJINYA30752	/	/	/	['PF01453.27']	not assigned.annotated	3.17493	1.48969	FALSE	FALSE
HUANGJINYA30753	/	/	['GO:0048544']	['PF01453.27', 'PF08276.14', 'PF08277.15', 'PF00954.23']	not assigned.annotated	1.17239	1.11183	FALSE	FALSE
HUANGJINYA30754	/	/	['GO:0048544']	['PF01453.27', 'PF08276.14', 'PF08277.15', 'PF00954.23']	not assigned.annotated	1.27219	0.758748	FALSE	FALSE
HUANGJINYA30755	/	/	/	['PF07727.17']	not assigned.annotated	0.450285	1.00038	FALSE	FALSE
HUANGJINYA30756	/	/	['GO:0006914', 'GO:0000407']	['PF09795.12']	not assigned.annotated	0.659948	0.578636	TRUE	FALSE
HUANGJINYA30757	/	/	['GO:0008716']	['PF07478.16', 'PF01820.24', 'PF01071.22']	Cell division.plastid division.plastidic peptidoglycan system.UDP-N-acetylmuramic acid pentapeptide formation.D-alanine:D-alanine ligase *(DDL)	0.706259	0.475034	TRUE	FALSE
HUANGJINYA30758	/	/	/	['PF01820.24']	not assigned.annotated	0.403743	0.772986	FALSE	TRUE
HUANGJINYA30759	/	/	/	['PF10446.12']	not assigned.not annotated	1.87615	4.07142	FALSE	FALSE
HUANGJINYA30760	/	/	/	/	not assigned.annotated	14.2295	0.387058	FALSE	FALSE
HUANGJINYA30761	/	/	['GO:0043130', 'GO:0035091']	['PF04818.16', 'PF12530.11', 'PF01417.23', 'PF03127.17', 'PF10363.12', 'PF00790.22', 'PF16997.8']	Vesicle trafficking.endocytic trafficking.ubiquitylated cargo adaptation.ubiquitin adaptor protein *(TOL)	11.6835	0.481831	FALSE	FALSE
HUANGJINYA30762	/	/	/	['PF05642.14']	not assigned.annotated	6.80021	1.36546	FALSE	FALSE
HUANGJINYA30763	/	/	['GO:0030170', 'GO:0008483']	['PF00202.24', 'PF02677.17']	Enzyme classification.EC_2 transferases.EC_2.6 transferase transferring nitrogenous group	12.5517	2.6588	TRUE	FALSE
HUANGJINYA30764	/	K00823	['GO:0009058', 'GO:0030170', 'GO:0008483']	['PF00155.24', 'PF00202.24', 'PF02677.17']	Enzyme classification.EC_2 transferases.EC_2.6 transferase transferring nitrogenous group	13.5617	2.12046	TRUE	FALSE
HUANGJINYA30765	/	/	/	['PF04525.15']	not assigned.annotated	5.23889	0.389167	FALSE	FALSE
HUANGJINYA30766	/	/	/	['PF04525.15']	not assigned.annotated	30.9154	0.514067	TRUE	FALSE
HUANGJINYA30767	/	/	/	['PF04525.15']	not assigned.annotated	6.65697	1.33566	FALSE	FALSE
HUANGJINYA30768	/	K07204	['GO:0004197', 'GO:0006508']	['PF07841.16', 'PF00656.25', 'PF14538.9']	Multi-process regulation.TOR (Target Of Rapamycin) signalling.TORC complex.regulatory component *(RAPTOR)	2.81804	0.351891	FALSE	FALSE
HUANGJINYA30769	/	/	['GO:0005515']	['PF12894.10', 'PF02985.25', 'PF13646.9', 'PF13513.9', 'PF00400.35']	not assigned.annotated	3.45016	0.243124	TRUE	FALSE
HUANGJINYA30770	/	/	['GO:0006694', 'GO:0016491', 'GO:0003854', 'GO:0016616']	['PF01073.22', 'PF00106.28', 'PF13561.9', 'PF01370.24', 'PF08659.13', 'PF03435.21']	not assigned.annotated	2.00191	0.991571	TRUE	FALSE
HUANGJINYA30771	/	/	['GO:0020037', 'GO:0004601', 'GO:0006979']	['PF00141.26']	not assigned.annotated	1.31057	1.34445	TRUE	FALSE
HUANGJINYA30772	/	/	/	['PF09279.14', 'PF03278.16', 'PF07727.17']	not assigned.annotated	0.921689	1.02326	FALSE	FALSE
HUANGJINYA30773	/	/	/	['PF14490.9']	not assigned.not annotated	12.6212	0.971803	FALSE	TRUE
HUANGJINYA30774	/	/	['GO:0020037', 'GO:0004601', 'GO:0006979']	['PF00141.26', 'PF03058.17']	not assigned.annotated	7.96168	1.62438	TRUE	FALSE
HUANGJINYA30775	/	/	['GO:0020037', 'GO:0004601', 'GO:0006979']	['PF00141.26']	not assigned.annotated	12.3841	1.422	TRUE	FALSE
HUANGJINYA30776	/	/	/	['PF01842.28']	not assigned.annotated	20.9841	0.724289	FALSE	FALSE
HUANGJINYA30777	/	/	/	['PF01842.28', 'PF08614.14', 'PF13437.9']	not assigned.annotated	6.28139	0.938966	FALSE	FALSE
HUANGJINYA30778	/	/	['GO:0016788']	['PF00657.25']	not assigned.annotated	2.83519	0.263118	FALSE	FALSE
HUANGJINYA30779	/	/	['GO:0016788']	['PF00657.25']	not assigned.annotated	0.347175	2.09426	FALSE	FALSE
HUANGJINYA30780	/	/	['GO:0008270', 'GO:0050661', 'GO:0003676']	['PF03446.18', 'PF08284.14', 'PF00098.26', 'PF14392.9']	not assigned.not annotated	0.154751	1.81161	TRUE	FALSE
HUANGJINYA30781	/	/	/	/	not assigned.annotated	0.259508	1.7269	FALSE	FALSE
HUANGJINYA30782	/	/	/	/	not assigned.annotated	0.466666	3.02397	FALSE	FALSE
HUANGJINYA30783	/	/	/	/	not assigned.not annotated	0.255651	1.81312	FALSE	FALSE
HUANGJINYA30784	/	/	/	/	not assigned.annotated	1.74817	2.05026	FALSE	FALSE
HUANGJINYA30785	/	/	/	/	not assigned.annotated	0.415088	1.09381	FALSE	FALSE
HUANGJINYA30786	/	K18655	['GO:0016787', 'GO:0003676', 'GO:0005524', 'GO:0003677']	['PF13245.9', 'PF00270.32', 'PF00271.34', 'PF04851.18']	RNA processing.RNA export.receptor-mediated nuclear transport.mRNA export.ATP-dependent helicase *(DBP5/LOS4)	5.10044	0.251242	TRUE	FALSE
HUANGJINYA30787	/	/	['GO:0070840', 'GO:0008134', 'GO:0042803']	['PF10473.12', 'PF18625.4', 'PF10358.12', 'PF16740.8', 'PF12329.11']	not assigned.annotated	1.21003	0.506122	TRUE	FALSE
HUANGJINYA30788	/	/	/	['PF00026.26', 'PF14541.9', 'PF14543.9']	Protein homeostasis.proteolysis.aspartic-type peptidase activities.A1-class (Pepsin) protease	2.566	0.776076	TRUE	FALSE
HUANGJINYA30789	/	/	/	/	not assigned.not annotated	1.12148	0.995966	FALSE	TRUE
HUANGJINYA30790	/	/	/	/	not assigned.annotated	0.116715	2.36748	TRUE	FALSE
HUANGJINYA30791	/	K00699	['GO:0008194']	['PF07249.15', 'PF00201.21']	Enzyme classification.EC_2 transferases.EC_2.4 glycosyltransferase	3.13467	0.699178	TRUE	FALSE
HUANGJINYA30792	PHD	/	/	['PF00628.32', 'PF13831.9', 'PF16135.8', 'PF13771.9']	not assigned.annotated	2.58925	0.284133	TRUE	FALSE
HUANGJINYA30793	/	/	['GO:0042545', 'GO:0030599']	['PF13568.9', 'PF01095.22']	Cell wall organisation.pectin.homogalacturonan.modification and degradation.pectin methylesterase	0.995838	0.818899	TRUE	FALSE
HUANGJINYA30794	/	/	['GO:0042545', 'GO:0030599']	['PF01095.22']	not assigned.annotated	0.919965	0.883764	TRUE	FALSE
HUANGJINYA30795	/	K13126	['GO:0003723']	['PF17024.8', 'PF10567.12', 'PF05172.16', 'PF14605.9', 'PF08206.14', 'PF00658.21', 'PF14703.9', 'PF13877.9', 'PF00076.25', 'PF08777.14', 'PF16367.8', 'PF16842.8', 'PF11767.11']	Protein biosynthesis.translation initiation.mRNA loading.mRNA poly-A-tail binding factor *(PABP)	0.498954	1.26989	TRUE	FALSE
HUANGJINYA30796	/	K19373	/	['PF09350.13']	not assigned.annotated	34.3967	0.598585	TRUE	FALSE
HUANGJINYA30797	/	/	/	['PF17326.5', 'PF03732.20', 'PF19259.2']	not assigned.not annotated	0.207791	1.59904	FALSE	FALSE
HUANGJINYA30798	/	/	/	['PF08284.14']	not assigned.annotated	0.122839	1.6426	FALSE	FALSE
HUANGJINYA30799	/	/	/	/	not assigned.annotated	1.04448	2.51619	FALSE	FALSE
HUANGJINYA30800	/	/	/	['PF03464.18', 'PF03465.18']	RNA processing.RNA homeostasis.NGD No-Go Decay.DOM34-HBS1 aberrant mRNA detection complex.component *(DOM34/LML1)	0.184551	1.88355	FALSE	FALSE
HUANGJINYA30801	/	/	['GO:0015074']	['PF13976.9', 'PF00665.29']	not assigned.annotated	0.274235	1.10472	FALSE	FALSE
HUANGJINYA30802	/	/	['GO:0051302']	['PF05209.16', 'PF01569.24', 'PF16588.8']	not assigned.annotated	1.90113	1.43799	FALSE	FALSE
HUANGJINYA30803	/	/	/	['PF17292.5']	not assigned.annotated	0.358097	0.849946	FALSE	FALSE
HUANGJINYA30804	/	/	['GO:0046983']	['PF14721.9', 'PF13966.9']	not assigned.annotated	0.353278	2.13525	FALSE	FALSE
HUANGJINYA30805	/	/	/	/	not assigned.not annotated	0.419527	2.06073	FALSE	FALSE
HUANGJINYA30806	/	/	['GO:0016779']	['PF01909.26', 'PF03828.22']	RNA processing.mRNA silencing.miRNA pathway.miRNA biogenesis.cytidylyltransferase *(NTP2/6/7/8)	1.69234	0.244744	FALSE	FALSE
HUANGJINYA30807	/	K08867	['GO:0004672', 'GO:0006468', 'GO:0004674', 'GO:0005524']	['PF12202.11', 'PF00069.28', 'PF07714.20']	Enzyme classification.EC_2 transferases.EC_2.7 transferase transferring phosphorus-containing group	21.3934	0.748306	FALSE	FALSE
HUANGJINYA30808	/	K08867	['GO:0004672', 'GO:0006468', 'GO:0004674', 'GO:0005524']	['PF13802.9', 'PF05283.14', 'PF12202.11', 'PF00069.28', 'PF07714.20']	Enzyme classification.EC_2 transferases.EC_2.7 transferase transferring phosphorus-containing group	8.63314	0.997008	FALSE	FALSE
HUANGJINYA30809	/	/	/	/	not assigned.not annotated	1.37518	0.804116	FALSE	FALSE
HUANGJINYA30810	PLATZ	/	['GO:0008270']	['PF01485.24', 'PF04640.17', 'PF00643.27']	RNA biosynthesis.transcriptional regulation.PLATZ-type transcription factor	0.702144	1.3024	TRUE	FALSE
HUANGJINYA30811	/	/	/	['PF07200.16']	Vesicle trafficking.endocytic trafficking.ESCRT-mediated sorting.ESCRT-I complex.component *(VPS37)	0.824121	1.60451	FALSE	FALSE
HUANGJINYA30812	/	K12185	['GO:0008883', 'GO:0050661', 'GO:0033014']	['PF17675.4', 'PF00745.23', 'PF07200.16', 'PF16808.8']	Vesicle trafficking.endocytic trafficking.ESCRT-mediated sorting.ESCRT-I complex.component *(VPS37)	2.44501	0.313961	FALSE	FALSE
HUANGJINYA30813	/	/	/	['PF01693.19']	not assigned.not annotated	0.524847	0.751593	FALSE	FALSE
HUANGJINYA30814	/	/	/	/	not assigned.annotated	0.943994	1.19241	FALSE	FALSE
HUANGJINYA30815	/	/	/	/	not assigned.not annotated	1.52628	1.08648	FALSE	FALSE
HUANGJINYA30816	/	/	['GO:0015074']	['PF00665.29']	not assigned.annotated	0.492627	2.03107	TRUE	FALSE
HUANGJINYA30817	/	K11253	['GO:0006352', 'GO:0071821', 'GO:0003677']	['PF00808.26', 'PF15630.9', 'PF15511.9', 'PF00125.27', 'PF15715.8', 'PF02291.18', 'PF14744.9']	Chromatin organisation.chromatin structure.DNA wrapping.histone *(H3)	69.9036	0.49555	TRUE	FALSE
HUANGJINYA30818	bZIP	/	['GO:0003700', 'GO:0006260', 'GO:0043093', 'GO:0003677', 'GO:0006886', 'GO:0090529', 'GO:0006355', 'GO:0016192', 'GO:0005737']	['PF11559.11', 'PF17675.4', 'PF00170.24', 'PF07716.18', 'PF03131.20', 'PF04977.18', 'PF19579.2', 'PF14662.9', 'PF04102.15', 'PF08286.14', 'PF06785.14', 'PF04871.16', 'PF06156.16', 'PF06005.15']	RNA biosynthesis.transcriptional regulation.bZIP transcription factor superfamily.bZIP class-I transcription factor	0.4647	0.996118	FALSE	FALSE
HUANGJINYA30819	/	/	['GO:0005515', 'GO:0008270', 'GO:0042802', 'GO:0005509']	['PF12895.10', 'PF12862.10', 'PF03704.20', 'PF04733.17', 'PF12968.10', 'PF04781.15', 'PF00036.35', 'PF13202.9', 'PF13405.9', 'PF13499.9', 'PF10602.12', 'PF20308.1', 'PF00515.31', 'PF13374.9', 'PF13414.9', 'PF13424.9', 'PF13428.9', 'PF13432.9', 'PF13431.9', 'PF14559.9', 'PF07719.20', 'PF14561.9', 'PF07721.17', 'PF13174.9', 'PF13176.9', 'PF13181.9', 'PF13371.9', 'PF10938.11', 'PF00569.20']	not assigned.annotated	12.0871	0.500614	FALSE	FALSE
HUANGJINYA30820	/	/	['GO:0016020']	['PF04657.16', 'PF08611.13', 'PF00892.23']	not assigned.annotated	6.94827	0.340661	FALSE	FALSE
HUANGJINYA30821	/	/	/	/	not assigned.not annotated	1.31217	0.470812	FALSE	FALSE
HUANGJINYA30822	/	/	/	['PF07250.14', 'PF09118.14', 'PF13418.9']	Cell wall organisation.pectin.rhamnogalacturonan I.modification and degradation.rhamnogalacturonan-I galactose oxidase *(RUBY)	4.02069	1.2259	TRUE	FALSE
HUANGJINYA30823	/	/	/	/	not assigned.annotated	0.290638	0.996361	FALSE	FALSE
HUANGJINYA30824	/	/	['GO:0016879', 'GO:0000166', 'GO:0005524', 'GO:0008033', 'GO:0005737']	['PF11995.11', 'PF20606.1', 'PF11734.11', 'PF02814.18']	Cytoskeleton organisation.microtubular network.Kinesin microtubule-based motor protein activities.Kinesin-7-type motor protein	0.673041	1.09923	FALSE	FALSE
HUANGJINYA30825	BBR-BPC	/	/	['PF06217.15']	RNA biosynthesis.transcriptional regulation.BBR/BPC-type transcription factor	11.1153	0.332785	TRUE	FALSE
HUANGJINYA30826	/	K24770	['GO:0005515']	['PF12894.10', 'PF08662.14', 'PF20426.1', 'PF11715.11', 'PF00400.35']	Cell division.cell cycle organisation.sister chromatid separation.spindle assembly checkpoint machinery.checkpoint protein *(TANMEI)	12.9887	0.820555	TRUE	FALSE
HUANGJINYA30827	/	/	/	['PF18535.4']	not assigned.not annotated	1.79133	1.02641	FALSE	FALSE
HUANGJINYA30828	/	/	['GO:0008270', 'GO:0019787', 'GO:0019903', 'GO:0030001', 'GO:0006367', 'GO:0032968', 'GO:0003677', 'GO:0006270', 'GO:0030289', 'GO:0016020', 'GO:0005681', 'GO:0006383', 'GO:0019888', 'GO:0032040', 'GO:0046873', 'GO:0005634', 'GO:0019031', 'GO:0043666', 'GO:0055085', 'GO:0000398']	['PF05918.14', 'PF03987.18', 'PF02724.17', 'PF04889.15', 'PF11149.11', 'PF17461.5', 'PF14851.9', 'PF15396.9', 'PF09538.13', 'PF06524.15', 'PF04147.15', 'PF03286.17', 'PF09184.14', 'PF00415.21', 'PF13540.9', 'PF11705.11', 'PF17875.4', 'PF08595.14', 'PF04499.18', 'PF05793.15', 'PF06088.14', 'PF19424.2', 'PF08432.13', 'PF15017.9', 'PF02535.25']	not assigned.annotated	17.1716	0.490956	TRUE	FALSE
HUANGJINYA30829	/	/	['GO:0004497', 'GO:0020037', 'GO:0016705', 'GO:0005506']	['PF10932.11', 'PF20224.1', 'PF00067.25']	Enzyme classification.EC_1 oxidoreductases.EC_1.14 oxidoreductase acting on paired donor with incorporation or reduction of molecular oxygen	1.18588	0.807682	FALSE	FALSE
HUANGJINYA30830	/	K11818	['GO:0004497', 'GO:0020037', 'GO:0016705', 'GO:0005506']	['PF10932.11', 'PF14676.9', 'PF00067.25']	Enzyme classification.EC_1 oxidoreductases.EC_1.14 oxidoreductase acting on paired donor with incorporation or reduction of molecular oxygen	7.93379	1.89754	TRUE	FALSE
HUANGJINYA30831	/	/	['GO:0004497', 'GO:0020037', 'GO:0016705', 'GO:0005506']	['PF10932.11', 'PF20224.1', 'PF14676.9', 'PF00067.25']	Enzyme classification.EC_1 oxidoreductases.EC_1.14 oxidoreductase acting on paired donor with incorporation or reduction of molecular oxygen	0.978723	1.26095	FALSE	FALSE
HUANGJINYA30832	/	/	['GO:0004497', 'GO:0020037', 'GO:0016705', 'GO:0005506']	['PF10932.11', 'PF00067.25']	Enzyme classification.EC_1 oxidoreductases.EC_1.14 oxidoreductase acting on paired donor with incorporation or reduction of molecular oxygen	1.13674	2.51275	FALSE	FALSE
HUANGJINYA30833	/	K11818	['GO:0004497', 'GO:0020037', 'GO:0016705', 'GO:0005506']	['PF10932.11', 'PF00067.25']	Enzyme classification.EC_1 oxidoreductases.EC_1.14 oxidoreductase acting on paired donor with incorporation or reduction of molecular oxygen	0.859585	1.49411	TRUE	FALSE
HUANGJINYA30834	/	/	/	['PF13966.9']	not assigned.not annotated	1.59635	1.84286	FALSE	FALSE
HUANGJINYA30835	/	/	['GO:0003824']	['PF03372.26']	not assigned.annotated	1.44015	1.57814	FALSE	FALSE
HUANGJINYA30836	AP2/ERF-ERF	/	['GO:0006355', 'GO:0003700']	['PF00847.23']	RNA biosynthesis.transcriptional regulation.AP2/ERF transcription factor superfamily.transcription factor (ERF) activities.subgroup ERF-IV/DREB2 transcription factor	0.452092	0.851786	FALSE	FALSE
HUANGJINYA30837	/	/	/	['PF02190.19']	Protein homeostasis.proteolysis.serine-type peptidase activities.LON-type protease	55.4083	0.790188	FALSE	FALSE
HUANGJINYA30838	/	K10688	['GO:0005515', 'GO:0071569', 'GO:0061657']	['PF14462.9', 'PF05773.25', 'PF08694.14', 'PF00179.29']	Protein homeostasis.ubiquitin-proteasome system.ubiquitin-fold protein conjugation.UBQ conjugation (ubiquitylation).E2 ubiquitin-conjugating enzyme activities.E2 ubiquitin-conjugating enzyme *(UBC15)	14.9176	0.216876	TRUE	FALSE
HUANGJINYA30839	/	K03671	['GO:0016491', 'GO:0051539', 'GO:0016209']	['PF00578.24', 'PF14975.9', 'PF20207.1', 'PF10589.12', 'PF04756.16', 'PF08534.13', 'PF00085.23', 'PF13098.9', 'PF13899.9', 'PF13905.9', 'PF14595.9']	Protein modification.S-nitrosylation.protein-S-nitrosothiol reductase *(TRX5)	199.746	1.00579	FALSE	FALSE
HUANGJINYA30840	/	K23338	['GO:0005515']	['PF10607.12', 'PF08513.14']	not assigned.annotated	9.55963	0.317493	FALSE	FALSE
HUANGJINYA30841	/	/	['GO:0005515']	['PF10607.12', 'PF08513.14']	not assigned.annotated	2.9617	1.0191	FALSE	FALSE
HUANGJINYA30842	/	/	['GO:0006508', 'GO:0008234']	['PF00396.21', 'PF08246.15', 'PF00112.26', 'PF03051.18']	Enzyme classification.EC_3 hydrolases.EC_3.4 hydrolase acting on peptide bond (peptidase)	5.49221	0.517607	TRUE	FALSE
HUANGJINYA30843	/	/	/	['PF01419.20']	not assigned.annotated	3.27928	0.692253	TRUE	FALSE
HUANGJINYA30844	/	/	['GO:0004553', 'GO:0005975', 'GO:0004565', 'GO:0009341']	['PF13364.9', 'PF17834.4', 'PF02837.21', 'PF01301.22', 'PF02449.18']	Enzyme classification.EC_3 hydrolases.EC_3.2 glycosylase	32.3667	0.957075	TRUE	FALSE
HUANGJINYA30845	/	/	/	/	not assigned.annotated	10.2474	1.12923	FALSE	FALSE
HUANGJINYA30846	/	/	/	/	not assigned.not annotated	2.34446	1.20821	FALSE	FALSE
HUANGJINYA30847	/	/	/	['PF00078.30']	not assigned.annotated	0.933937	0.988735	FALSE	FALSE
HUANGJINYA30848	/	/	['GO:0006355', 'GO:0003700']	['PF18323.4', 'PF00392.24']	not assigned.annotated	0.47268	0.730077	FALSE	FALSE
HUANGJINYA30849	/	/	/	/	not assigned.annotated	0.339833	0.829124	FALSE	FALSE
HUANGJINYA30850	/	K07056	['GO:0008168']	['PF07489.14', 'PF00590.23']	RNA processing.RNA modification.RNA methylation.rRNA methylation.RsmI-type rRNA methyltransferase	5.28681	0.307322	FALSE	FALSE
HUANGJINYA30851	/	K00279	['GO:0050660', 'GO:0009690', 'GO:0019139']	['PF09265.13', 'PF01565.26']	Enzyme classification.EC_1 oxidoreductases.EC_1.5 oxidoreductase acting on CH-NH group of donor	2.68964	1.28868	TRUE	FALSE
HUANGJINYA30852	/	/	['GO:0006417', 'GO:0008270', 'GO:0045182', 'GO:0006886', 'GO:0005515', 'GO:0016192']	['PF17049.8', 'PF03704.20', 'PF00637.23', 'PF14432.9', 'PF20431.1', 'PF01535.23', 'PF12854.10', 'PF13041.9', 'PF13812.9', 'PF17177.7', 'PF18768.4', 'PF10602.12', 'PF04592.17', 'PF00515.31', 'PF13429.9', 'PF14559.9', 'PF07719.20', 'PF13176.9', 'PF13181.9']	RNA processing.organelle machinery.RNA modification.C-to-U RNA editing.PPR-type RNA editing factor activities.RNA editing factor *(DYW7)	1.91102	0.504434	TRUE	FALSE
HUANGJINYA30853	/	/	/	/	not assigned.annotated	0.205057	3.0566	FALSE	FALSE
HUANGJINYA30854	/	/	/	/	not assigned.annotated	5.31456	0.578449	FALSE	FALSE
HUANGJINYA30855	/	/	['GO:0006260', 'GO:0023041', 'GO:0030867', 'GO:0008017', 'GO:0039679']	['PF10186.12', 'PF15188.9', 'PF06657.16', 'PF04977.18', 'PF05266.17', 'PF09726.12', 'PF12808.10', 'PF05531.15', 'PF18595.4', 'PF12325.11', 'PF06156.16']	not assigned.annotated	0.84458	1.59947	FALSE	FALSE
HUANGJINYA30856	/	K03665	['GO:0005525', 'GO:0003924', 'GO:0005524']	['PF13671.9', 'PF09818.12', 'PF00005.30', 'PF00025.24', 'PF02492.22', 'PF00350.26', 'PF02421.21', 'PF16360.8', 'PF13167.9', 'PF00009.30', 'PF04670.15', 'PF19275.2', 'PF01926.26', 'PF16897.8', 'PF18570.4', 'PF03193.19', 'PF09439.13']	not assigned.annotated	21.4299	0.413189	TRUE	FALSE
HUANGJINYA30857	/	/	['GO:0005515', 'GO:0006355']	['PF05647.14', 'PF00498.29', 'PF03166.17']	not assigned.annotated	1.31131	0.531975	FALSE	FALSE
HUANGJINYA30858	/	/	/	['PF05647.14']	not assigned.annotated	0.218016	1.66879	FALSE	FALSE
HUANGJINYA30859	/	/	/	['PF13325.9']	not assigned.annotated	0.84002	0.692989	FALSE	FALSE
HUANGJINYA30860	MADS-MIKC	K09264	['GO:0046983', 'GO:0003700', 'GO:0005200', 'GO:0005634', 'GO:0003677', 'GO:0006355']	['PF17623.5', 'PF05636.14', 'PF01486.20', 'PF06705.14', 'PF00319.21']	Plant reproduction.flowering.floral meristem identity control.AP3-PISTILLATA organ-identity heterodimer.component *(AP3)	2.825	0.709763	FALSE	FALSE
HUANGJINYA30861	MADS-M-type	/	/	/	RNA biosynthesis.transcriptional regulation.MADS/AGL-type transcription factor	1.9806	0.703183	FALSE	FALSE
HUANGJINYA30862	/	/	['GO:0016020']	['PF11381.11', 'PF00892.23', 'PF10639.12']	Solute transport.carrier-mediated transport.DMT superfamily.solute transporter *(UmamiT)	45.6469	0.844135	TRUE	FALSE
HUANGJINYA30863	/	K03139	/	['PF09734.12', 'PF02270.18', 'PF17683.4']	RNA biosynthesis.RNA polymerase II-dependent transcription.transcription initiation.TFIIf basal transcription factor heterodimer.subunit beta	8.39597	0.412332	TRUE	FALSE
HUANGJINYA30864	/	K22390	['GO:0046872', 'GO:0016787', 'GO:0003993']	['PF07356.15', 'PF00149.31', 'PF14008.9', 'PF16656.8']	not assigned.annotated	9.39874	0.580445	TRUE	FALSE
HUANGJINYA30865	/	/	/	/	not assigned.annotated	6.87065	0.819853	FALSE	FALSE
HUANGJINYA30866	/	/	/	['PF09824.12']	not assigned.annotated	0.397991	0.752082	FALSE	FALSE
HUANGJINYA30867	/	/	['GO:0055085', 'GO:0016020', 'GO:0022857']	['PF17159.7', 'PF00854.24']	Solute transport.carrier-mediated transport.MFS superfamily.anion transporter *(NRT1/PTR)	0.134187	1.5079	FALSE	FALSE
HUANGJINYA30868	/	/	/	['PF16418.8', 'PF14223.9']	not assigned.annotated	0.427051	0.945157	FALSE	FALSE
HUANGJINYA30869	/	K01373	['GO:0006508', 'GO:0008234']	['PF08246.15', 'PF00112.26', 'PF03051.18']	Enzyme classification.EC_3 hydrolases.EC_3.4 hydrolase acting on peptide bond (peptidase)	148.928	0.473459	TRUE	FALSE
HUANGJINYA30870	/	/	['GO:0015074']	['PF16410.8', 'PF13976.9', 'PF00665.29']	not assigned.annotated	0.158594	1.08984	FALSE	FALSE
HUANGJINYA30871	/	K12173	['GO:0070531', 'GO:0070552']	['PF06113.15']	DNA damage response.homologous recombination repair (HR).BRCC regulatory holo-complex.component *(BRCC45)	6.61751	0.236551	TRUE	FALSE
HUANGJINYA30872	/	/	['GO:0016020', 'GO:0045927']	['PF11961.11', 'PF13910.9', 'PF05003.15', 'PF14523.9']	not assigned.annotated	7.96518	0.62049	TRUE	FALSE
HUANGJINYA30873	/	K01802	['GO:0003755', 'GO:0000413']	['PF00160.24']	Enzyme classification.EC_5 isomerases.EC_5.2 cis-trans-isomerase	14.1672	1.05608	TRUE	FALSE
HUANGJINYA30874	/	/	['GO:0015074']	['PF00665.29']	not assigned.annotated	0.337987	0.950594	TRUE	FALSE
HUANGJINYA30875	/	/	/	['PF19557.2', 'PF00078.30']	not assigned.annotated	0.569724	1.47228	FALSE	FALSE
HUANGJINYA30876	/	/	['GO:0030247', 'GO:0004674', 'GO:0019031', 'GO:0005509', 'GO:0016020']	['PF12662.10', 'PF12947.10', 'PF07645.18', 'PF13947.9', 'PF12661.10', 'PF10717.12', 'PF08488.14']	Protein modification.phosphorylation.TKL protein kinase superfamily.WAK/WAKL protein kinase	7.96191	0.982231	FALSE	FALSE
HUANGJINYA30877	/	/	['GO:0030247']	['PF13947.9']	not assigned.annotated	1.16389	3.2162	FALSE	FALSE
HUANGJINYA30878	/	/	['GO:0004672', 'GO:0006468', 'GO:0005524']	['PF00069.28', 'PF07714.20']	Enzyme classification.EC_2 transferases.EC_2.7 transferase transferring phosphorus-containing group	1.19813	2.56505	FALSE	FALSE
HUANGJINYA30879	/	/	['GO:0004672', 'GO:0006468', 'GO:0005524']	['PF03109.19', 'PF01636.26', 'PF00069.28', 'PF07714.20']	Enzyme classification.EC_2 transferases.EC_2.7 transferase transferring phosphorus-containing group	0.680251	2.41753	TRUE	FALSE
HUANGJINYA30880	/	/	/	/	not assigned.annotated	7.1187	1.73599	FALSE	FALSE
HUANGJINYA30881	/	/	/	['PF06679.15', 'PF05308.14']	Cell wall organisation.cell wall proteins.hydroxyproline-rich glycoprotein activities.arabinogalactan-protein activities.classical arabinogalactan protein activities.classical arabinogalactan protein	6.59056	0.810311	FALSE	FALSE
HUANGJINYA30882	/	/	/	['PF12776.10']	not assigned.annotated	0.664749	0.909366	FALSE	FALSE
HUANGJINYA30883	/	/	['GO:0006313', 'GO:0004803', 'GO:0003677']	['PF01609.24', 'PF13359.9', 'PF04827.17']	not assigned.annotated	0.934618	1.03258	FALSE	FALSE
HUANGJINYA30884	/	/	/	/	not assigned.annotated	0.627991	1.12496	FALSE	FALSE
HUANGJINYA30885	/	/	['GO:0008270']	['PF12906.10', 'PF11992.11', 'PF13639.9']	Protein homeostasis.ubiquitin-proteasome system.ubiquitin-fold protein conjugation.RING E3 ubiquitin ligase activities.RING-v-class.E3 ubiquitin ligase	2.12385	0.615755	TRUE	FALSE
HUANGJINYA30886	/	K09580	['GO:0009306', 'GO:0016491', 'GO:0005788', 'GO:0016209']	['PF00578.24', 'PF07912.16', 'PF00462.27', 'PF07449.14', 'PF04756.16', 'PF00085.23', 'PF13098.9', 'PF13192.9', 'PF13462.9', 'PF13848.9', 'PF13899.9', 'PF13905.9', 'PF14595.9', 'PF13728.9']	Enzyme classification.EC_5 isomerases.EC_5.3 intramolecular oxidoreductase	8.33174	0.424167	FALSE	FALSE
HUANGJINYA30887	/	/	['GO:0004672', 'GO:0006468', 'GO:0005524']	['PF03109.19', 'PF00069.28', 'PF07714.20']	Enzyme classification.EC_2 transferases.EC_2.7 transferase transferring phosphorus-containing group	0.118729	3.44074	TRUE	FALSE
HUANGJINYA30888	/	/	['GO:0004672', 'GO:0006468', 'GO:0005524']	['PF03109.19', 'PF14531.9', 'PF00069.28', 'PF07714.20']	Enzyme classification.EC_2 transferases.EC_2.7 transferase transferring phosphorus-containing group	2.91365	0.64547	TRUE	FALSE
HUANGJINYA30889	/	/	/	/	not assigned.annotated	1.21947	0.727279	FALSE	FALSE
HUANGJINYA30890	/	/	['GO:0004674', 'GO:0005524', 'GO:0004672', 'GO:0005509', 'GO:0016020', 'GO:0006468']	['PF12662.10', 'PF00008.30', 'PF12947.10', 'PF07645.18', 'PF12946.10', 'PF14670.9', 'PF12661.10', 'PF15099.9', 'PF00069.28', 'PF08488.14']	Protein modification.phosphorylation.TKL protein kinase superfamily.WAK/WAKL protein kinase	0.650663	2.57624	FALSE	FALSE
HUANGJINYA30891	/	/	/	['PF11269.11', 'PF06910.14']	not assigned.annotated	16.5976	0.813857	FALSE	FALSE
HUANGJINYA30892	/	/	['GO:0005515']	['PF00560.36', 'PF12799.10', 'PF13306.9', 'PF13516.9', 'PF13855.9', 'PF14580.9', 'PF11976.11', 'PF00240.26']	not assigned.annotated	4.73755	0.425015	TRUE	FALSE
HUANGJINYA30893	/	K03178	/	['PF16191.8', 'PF16190.8', 'PF09358.13', 'PF00899.24', 'PF10585.12']	Protein homeostasis.ubiquitin-proteasome system.ubiquitin-fold protein conjugation.UBQ conjugation (ubiquitylation).E1 ubiquitin-activating enzyme *(UBA)	11.9871	0.309245	TRUE	FALSE
HUANGJINYA30894	/	/	/	['PF11314.11']	not assigned.annotated	2.33124	0.957053	FALSE	FALSE
HUANGJINYA30895	/	/	['GO:0016616', 'GO:0003854', 'GO:0003700', 'GO:0043565', 'GO:0005515', 'GO:0006694', 'GO:0006355']	['PF01073.22', 'PF00106.28', 'PF01370.24', 'PF16363.8', 'PF00126.30', 'PF02954.22', 'PF08659.13', 'PF13460.9', 'PF07993.15', 'PF05368.16', 'PF02719.18', 'PF04321.20', 'PF07653.20']	not assigned.annotated	4.97291	0.449267	TRUE	FALSE
HUANGJINYA30896	/	K13098	['GO:0003723']	['PF00076.25', 'PF00641.21']	not assigned.annotated	6.50732	0.304264	FALSE	FALSE
HUANGJINYA30897	/	/	['GO:0006606', 'GO:0030168', 'GO:0005198', 'GO:0043093', 'GO:0051258', 'GO:0090529', 'GO:0006355', 'GO:0005737', 'GO:0008134', 'GO:0043565', 'GO:0000921', 'GO:0003677', 'GO:0016592', 'GO:0003712', 'GO:0016020', 'GO:0048870', 'GO:0006260', 'GO:0007131', 'GO:0070840', 'GO:0006357', 'GO:0005577', 'GO:0005102', 'GO:0019905', 'GO:0042803', 'GO:0019028', 'GO:0031267', 'GO:0031514', 'GO:0007283', 'GO:0019901', 'GO:0019031', 'GO:0006886', 'GO:0005940', 'GO:0005815', 'GO:0007130']	['PF16326.8', 'PF11559.11', 'PF17675.4', 'PF04513.15', 'PF16516.8', 'PF10473.12', 'PF10234.12', 'PF07989.14', 'PF06148.14', 'PF19220.3', 'PF04977.18', 'PF07118.14', 'PF07889.15', 'PF07956.14', 'PF09969.12', 'PF13863.9', 'PF14193.9', 'PF14357.9', 'PF05302.14', 'PF05266.17', 'PF20492.1', 'PF06160.15', 'PF03961.16', 'PF06818.18', 'PF08702.13', 'PF00038.24', 'PF13851.9', 'PF02183.21', 'PF03954.17', 'PF11594.11', 'PF07544.16', 'PF17749.4', 'PF04880.16', 'PF07303.16', 'PF15898.8', 'PF08912.14', 'PF16740.8', 'PF04102.15', 'PF08286.14', 'PF15191.9', 'PF09728.12', 'PF12325.11', 'PF07926.15', 'PF12718.10', 'PF08581.13', 'PF06785.14', 'PF05008.18', 'PF06156.16', 'PF06005.15', 'PF10146.12']	Plant reproduction.flowering.flowering modulation.FRI-C transcription effector complex.component *(FLX)	2.49751	0.327441	TRUE	FALSE
HUANGJINYA30898	/	/	/	['PF20399.1']	Enzyme classification.EC_2 transferases.EC_2.4 glycosyltransferase	0.715105	1.58546	TRUE	FALSE
HUANGJINYA30899	/	/	['GO:0016984', 'GO:0000287']	['PF04852.15', 'PF00016.23']	RNA biosynthesis.transcriptional regulation.plant-specific ALOG-type transcription factor	11.5898	1.26398	TRUE	FALSE
HUANGJINYA30900	/	/	/	/	not assigned.annotated	6.243	0.485264	FALSE	FALSE
HUANGJINYA30901	/	/	/	/	not assigned.annotated	8.11639	0.593641	FALSE	FALSE
HUANGJINYA30902	/	/	/	['PF03140.18']	not assigned.annotated	0.546401	0.84444	TRUE	FALSE
HUANGJINYA30903	/	/	/	/	not assigned.annotated	0.518786	0.845639	FALSE	FALSE
HUANGJINYA30904	/	/	/	['PF07510.14']	not assigned.annotated	0.614765	1.95752	FALSE	FALSE
HUANGJINYA30905	/	/	/	/	not assigned.annotated	1.52111	0.715709	FALSE	FALSE
HUANGJINYA30906	/	/	['GO:0006886', 'GO:0046983', 'GO:0005741']	['PF00010.29', 'PF04281.16']	RNA biosynthesis.transcriptional regulation.bHLH-type transcription factor	0.82422	0.785078	TRUE	FALSE
HUANGJINYA30907	/	/	/	['PF05761.17', 'PF09766.12']	not assigned.annotated	1.9789	0.47713	FALSE	FALSE
HUANGJINYA30908	/	/	/	['PF05761.17', 'PF00330.23']	not assigned.annotated	4.76187	0.761075	FALSE	FALSE
HUANGJINYA30909	/	/	/	['PF05761.17']	not assigned.annotated	1.65682	1.00967	FALSE	FALSE
HUANGJINYA30910	/	/	/	['PF14234.9', 'PF17917.4', 'PF17919.4']	not assigned.annotated	0.320704	1.0374	FALSE	FALSE
HUANGJINYA30911	/	K11807	['GO:0005515']	['PF12895.10', 'PF12894.10', 'PF20426.1', 'PF00515.31', 'PF00400.35']	Protein homeostasis.ubiquitin-proteasome system.ubiquitin-fold protein conjugation.CULLIN-based E3 ubiquitin ligase activities.CUL4-based E3 ubiquitin ligase complexes.DCAF substrate adaptor component activities.substrate adaptor *(ASG2)	8.14255	0.393007	TRUE	FALSE
HUANGJINYA30912	/	/	/	['PF17695.4']	not assigned.not annotated	2.52531	0.69957	FALSE	FALSE
HUANGJINYA30913	/	/	/	['PF11332.11']	RNA biosynthesis.transcriptional regulation.bHLH-type transcription factor	15.3449	0.362627	FALSE	FALSE
HUANGJINYA30914	/	/	/	['PF03833.16', 'PF03691.17']	not assigned.annotated	7.12163	0.546171	TRUE	FALSE
HUANGJINYA30915	/	/	/	['PF14303.9', 'PF03479.18']	RNA biosynthesis.transcriptional regulation.AHL transcription factor superfamily.clade-A AHL-type transcription factor	12.1059	1.26986	FALSE	FALSE
HUANGJINYA30916	/	K11855	['GO:0004843', 'GO:0016579']	['PF00443.32', 'PF13423.9', 'PF01753.21']	Protein homeostasis.ubiquitin-proteasome system.ubiquitin-fold protein deconjugation.UBQ deconjugation.UBP deubiquitinase activities.deubiquitinase *(UBP15-21)	3.48478	0.354223	TRUE	FALSE
HUANGJINYA30917	/	/	['GO:0003723']	['PF00076.25']	not assigned.annotated	3.57199	0.901274	FALSE	FALSE
HUANGJINYA30918	/	K18810	/	['PF02984.22', 'PF00134.26', 'PF15764.8']	Cell division.cell cycle organisation.cell cycle control.CYCLIN regulatory protein activities.regulatory protein *(CYCD)	1.5233	1.15822	TRUE	FALSE
HUANGJINYA30919	/	/	/	['PF00226.34']	not assigned.annotated	44.7807	0.389803	TRUE	FALSE
HUANGJINYA30920	/	/	['GO:0030170', 'GO:0008483']	['PF00202.24', 'PF03474.17']	not assigned.annotated	10.6184	0.309116	TRUE	FALSE
HUANGJINYA30921	/	/	['GO:0000276', 'GO:0015078', 'GO:0015986']	['PF00895.23']	not assigned.not annotated	6.05107	0.464129	FALSE	FALSE
HUANGJINYA30922	/	K20636	['GO:0007165']	['PF15669.8', 'PF19491.2', 'PF19962.2', 'PF14389.9', 'PF00169.32', 'PF15413.9', 'PF00620.30']	Multi-process regulation.ROP-GTPase regulatory system.RopGAP GTPase-activating activities.ROP-activating protein *(RenGAP)	1.81313	0.341262	FALSE	FALSE
HUANGJINYA30923	/	/	['GO:0033104', 'GO:1901998']	['PF08847.14', 'PF17898.4', 'PF07727.17', 'PF17642.4']	not assigned.annotated	1.81962	1.35139	FALSE	FALSE
HUANGJINYA30924	/	/	/	['PF07727.17']	not assigned.annotated	2.50763	1.31774	FALSE	FALSE
HUANGJINYA30925	/	/	/	/	not assigned.annotated	5.84685	1.72642	FALSE	FALSE
HUANGJINYA30926	/	/	/	['PF20108.2']	not assigned.not annotated	11.0067	0.677265	FALSE	FALSE
HUANGJINYA30927	/	/	['GO:0006886', 'GO:0016192', 'GO:0005515']	['PF12895.10', 'PF12921.10', 'PF00637.23', 'PF11848.11', 'PF10037.12', 'PF18066.4', 'PF01535.23', 'PF12854.10', 'PF13041.9', 'PF13812.9', 'PF17177.7', 'PF10602.12', 'PF13374.9', 'PF13424.9', 'PF13428.9', 'PF14559.9', 'PF07719.20', 'PF13176.9']	not assigned.annotated	1.4591	0.280428	TRUE	FALSE
HUANGJINYA30928	/	K15104	/	['PF12594.11', 'PF00153.30']	Solute transport.carrier-mediated transport.solute transporter *(MTCC)	86.6314	1.41629	TRUE	FALSE
HUANGJINYA30929	/	K01810	['GO:0006094', 'GO:0006096', 'GO:0004347']	['PF00342.22']	Carbohydrate metabolism.starch metabolism.biosynthesis.plastidial phosphoglucose isomerase	3.40656	0.460568	TRUE	FALSE
HUANGJINYA30930	/	/	/	/	not assigned.annotated	0.269478	7.34847	FALSE	FALSE
HUANGJINYA30931	/	/	/	['PF13102.9', 'PF09715.13']	not assigned.annotated	4.74749	0.790577	TRUE	FALSE
HUANGJINYA30932	/	K06630	/	['PF00244.23', 'PF01865.19', 'PF16835.8']	Multi-process regulation.14-3-3 regulatory system.14-3-3 phosphoprotein-binding protein *(GRF)	24.1658	0.243581	TRUE	FALSE
HUANGJINYA30933	/	/	['GO:0004523', 'GO:0003676']	['PF00075.27', 'PF13456.9', 'PF13966.9']	not assigned.annotated	0.131415	1.05388	FALSE	FALSE
HUANGJINYA30934	/	K12402	/	['PF00928.24', 'PF01217.23', 'PF20595.1']	Vesicle trafficking.multi-pathway trafficking regulation.clathrin coated vesicle (CCV) machinery.AP-4 vacuole cargo adaptor complex.medium subunit mu *(AP4M)	7.07457	0.273377	TRUE	FALSE
HUANGJINYA30935	/	K08866	['GO:0004672', 'GO:0006468', 'GO:0005524']	['PF03109.19', 'PF01636.26', 'PF06293.17', 'PF14531.9', 'PF00069.28', 'PF17667.4', 'PF07714.20', 'PF01163.25', 'PF10500.12']	Enzyme classification.EC_2 transferases.EC_2.7 transferase transferring phosphorus-containing group	0.914664	1.49986	TRUE	FALSE
HUANGJINYA30936	/	/	/	['PF00169.32', 'PF15413.9', 'PF15409.9']	not assigned.annotated	0.848105	0.373328	TRUE	FALSE
HUANGJINYA30937	/	/	['GO:0044423']	['PF06363.14']	not assigned.not annotated	0.468292	1.07774	FALSE	FALSE
HUANGJINYA30938	/	/	/	['PF03732.20']	not assigned.annotated	1.65644	1.28948	FALSE	FALSE
HUANGJINYA30939	/	/	/	['PF13976.9', 'PF16101.8', 'PF10601.12']	not assigned.annotated	0.819888	1.07369	FALSE	FALSE
HUANGJINYA30940	/	/	/	['PF07727.17']	not assigned.annotated	0.248356	1.01556	FALSE	FALSE
HUANGJINYA30941	/	/	['GO:0015074']	['PF17921.4', 'PF00665.29']	not assigned.annotated	0.56779	1.02767	TRUE	FALSE
HUANGJINYA30942	/	/	['GO:0005515', 'GO:0043531', 'GO:0003677']	['PF12799.10', 'PF13855.9', 'PF11774.11', 'PF00931.25']	not assigned.annotated	1.46868	0.545384	TRUE	FALSE
HUANGJINYA30943	/	/	['GO:0016788']	['PF04952.17', 'PF14780.9', 'PF18052.4']	not assigned.annotated	1.6752	0.708342	TRUE	FALSE
HUANGJINYA30944	/	/	/	/	not assigned.annotated	9.62358	0.63318	TRUE	FALSE
HUANGJINYA30945	/	/	/	/	not assigned.annotated	3.05128	1.78079	FALSE	FALSE
HUANGJINYA30946	/	/	['GO:0005515']	['PF18910.3', 'PF08263.15', 'PF00560.36', 'PF12799.10', 'PF13516.9', 'PF13855.9', 'PF14580.9']	Phytohormone action.signalling peptides.NCRP (non-cysteine-rich-peptide) category.phytosulfokine activity.pythosulfokine peptide receptor *(PSKR)	2.25879	0.604071	FALSE	FALSE
HUANGJINYA30947	/	/	/	/	not assigned.not annotated	1.37255	0.970427	FALSE	FALSE
HUANGJINYA30948	/	/	/	['PF13976.9']	not assigned.annotated	0.548399	0.717875	FALSE	FALSE
HUANGJINYA30949	AP2/ERF-ERF	/	['GO:0003700', 'GO:0005094', 'GO:0005515', 'GO:0006355', 'GO:0007266', 'GO:0005737']	['PF00847.23', 'PF02115.20']	RNA biosynthesis.transcriptional regulation.AP2/ERF transcription factor superfamily.AP2-type transcription factor *(APD1)	0.537604	0.824349	TRUE	FALSE
HUANGJINYA30950	/	/	/	['PF14628.9']	Protein homeostasis.ubiquitin-proteasome system.ubiquitin-fold protein conjugation.CULLIN-based E3 ubiquitin ligase activities.CUL1-based/SCF E3 ubiquitin ligase complexes.F-BOX substrate adaptor component activities.substrate adaptor	0.898341	1.71092	FALSE	FALSE
HUANGJINYA30951	/	/	/	/	not assigned.not annotated	0.336759	1.07821	FALSE	FALSE
HUANGJINYA30952	/	/	/	['PF08954.14']	not assigned.annotated	10.8281	1.92764	FALSE	FALSE
HUANGJINYA30953	/	/	['GO:0005515']	['PF11976.11', 'PF00240.26']	Protein homeostasis.ubiquitin-proteasome system.ubiquitin-fold protein conjugation.SUMO conjugation (sumoylation).SUMO ubiquitin-fold protein	112.82	0.335938	TRUE	FALSE
HUANGJINYA30954	/	/	/	/	not assigned.not annotated	4.3488	0.818585	FALSE	FALSE
HUANGJINYA30955	/	/	/	/	not assigned.annotated	13.6878	0.470071	FALSE	FALSE
HUANGJINYA30956	/	/	['GO:0016747']	['PF00108.26']	not assigned.annotated	2.41352	0.921947	FALSE	FALSE
HUANGJINYA30957	/	/	/	/	not assigned.annotated	7.41991	1.0219	TRUE	FALSE
HUANGJINYA30958	/	/	/	/	not assigned.annotated	3.40507	0.858262	FALSE	FALSE
HUANGJINYA30959	/	/	['GO:0005525']	['PF00091.28', 'PF14881.9']	not assigned.annotated	130.731	0.531725	TRUE	FALSE
HUANGJINYA30960	/	/	/	['PF07727.17']	not assigned.annotated	0.511631	0.76462	TRUE	FALSE
HUANGJINYA30961	/	/	/	/	not assigned.annotated	0.502026	0.903035	FALSE	FALSE
HUANGJINYA30962	/	/	/	['PF04533.16']	not assigned.not annotated	9.51105	1.00223	FALSE	FALSE
HUANGJINYA30963	/	/	/	['PF20389.1', 'PF03953.20']	not assigned.annotated	0.353258	1.2207	FALSE	FALSE
HUANGJINYA30964	/	/	['GO:0008270', 'GO:0003676']	['PF09630.13', 'PF16588.8', 'PF00098.26', 'PF13696.9']	not assigned.annotated	0.368012	1.29105	FALSE	FALSE
HUANGJINYA30965	/	/	/	['PF17696.4']	not assigned.annotated	0.261105	1.21573	FALSE	FALSE
HUANGJINYA30966	/	/	/	/	not assigned.annotated	0.534517	1.31788	FALSE	FALSE
HUANGJINYA30967	/	K13456	/	['PF05627.14']	External stimuli response.pathogen.effector-triggered immunity (ETI) machinery.RIN4-RPM1 immune signalling.regulatory factor *(RIN4) guarded by RPM1/RPS2 activities	10.7954	0.472921	TRUE	FALSE
HUANGJINYA30968	/	K03007	/	['PF14426.9']	RNA biosynthesis.DNA-dependent RNA polymerase complexes.RNA polymerase I/II/III/IV/V shared components.component *(NRP-ABCDE10)	24.7475	0.378641	FALSE	FALSE
HUANGJINYA30969	/	K22651	['GO:0031145', 'GO:0008270', 'GO:0005680', 'GO:0046872', 'GO:0061630', 'GO:0097602']	['PF06677.15', 'PF12773.10', 'PF05129.16', 'PF14447.9', 'PF04423.17', 'PF12861.10', 'PF00097.28', 'PF13923.9', 'PF13920.9', 'PF15227.9', 'PF11789.11', 'PF12678.10', 'PF16685.8', 'PF17123.8', 'PF13639.9', 'PF14570.9', 'PF14634.9', 'PF14835.9', 'PF13445.9', 'PF07191.15']	Protein homeostasis.ubiquitin-proteasome system.ubiquitin-fold protein conjugation.RING E3 ubiquitin ligase activities.RING-HC-class.E3 ubiquitin ligase *(STUBL1/3)	31.6455	0.91435	TRUE	FALSE
HUANGJINYA30970	/	/	['GO:0031145', 'GO:0008270', 'GO:0005680', 'GO:0046872', 'GO:0061630', 'GO:0097602']	['PF06677.15', 'PF12773.10', 'PF18912.3', 'PF05129.16', 'PF14447.9', 'PF04423.17', 'PF12861.10', 'PF00097.28', 'PF13923.9', 'PF13920.9', 'PF15227.9', 'PF11789.11', 'PF12678.10', 'PF16685.8', 'PF17123.8', 'PF13639.9', 'PF14570.9', 'PF14634.9', 'PF14835.9', 'PF13445.9', 'PF07191.15']	Protein homeostasis.ubiquitin-proteasome system.ubiquitin-fold protein conjugation.RING E3 ubiquitin ligase activities.RING-HC-class.E3 ubiquitin ligase *(STUBL1/3)	2.63367	1.89776	TRUE	FALSE
HUANGJINYA30971	/	/	/	['PF07727.17']	not assigned.annotated	0.31235	0.932228	FALSE	FALSE
HUANGJINYA30972	/	/	['GO:0005515']	['PF09597.13', 'PF00536.33', 'PF07647.20']	Protein biosynthesis.ribosome biogenesis.rRNA maturation.rRNA processing factor *(IRP1)	6.41499	0.226154	FALSE	FALSE
HUANGJINYA30973	/	/	/	['PF20620.1', 'PF00078.30']	not assigned.annotated	0.858759	0.599603	FALSE	FALSE
HUANGJINYA30974	/	K22145	['GO:0008654', 'GO:0016020', 'GO:0016301']	['PF01219.22', 'PF13567.9', 'PF14770.9']	not assigned.annotated	13.9925	0.381302	TRUE	FALSE
HUANGJINYA30975	/	/	/	['PF16769.8', 'PF09409.13', 'PF00627.34']	not assigned.annotated	1.37295	0.355513	TRUE	FALSE
HUANGJINYA30976	/	/	/	/	not assigned.not annotated	0.397916	1.10716	FALSE	FALSE
HUANGJINYA30977	/	/	/	/	not assigned.annotated	0.198805	1.56861	FALSE	FALSE
HUANGJINYA30978	/	/	/	['PF00179.29']	not assigned.annotated	2.10336	0.412271	FALSE	FALSE
HUANGJINYA30979	/	K10782	['GO:0006633', 'GO:0016790']	['PF01643.20']	Lipid metabolism.fatty acid metabolism.plastidial fatty acid synthase (ptFAS) system.termination of fatty acid chains.oleoyl-ACP thioesterase *(FATA)	3.92535	0.300995	TRUE	FALSE
HUANGJINYA30980	/	/	/	['PF13835.9', 'PF20430.1', 'PF20431.1', 'PF01535.23', 'PF12854.10', 'PF13041.9', 'PF13812.9', 'PF17177.7', 'PF10602.12']	RNA processing.organelle machinery.RNA modification.C-to-U RNA editing.PPR-type RNA editing factor activities.RNA editing factor *(MEF25)	0.189268	0.426461	FALSE	FALSE
HUANGJINYA30981	/	K05291	['GO:0016255', 'GO:0042765']	['PF02769.25', 'PF10510.12']	Protein modification.lipidation.glycophosphatidylinositol (GPI) anchor addition.GPI transamidase complex.component *(PIG-S)	5.11826	0.431189	FALSE	FALSE
HUANGJINYA30982	/	/	/	['PF14715.9', 'PF16101.8', 'PF06001.16']	not assigned.not annotated	1.09596	1.35115	FALSE	FALSE
HUANGJINYA30983	/	/	/	['PF20214.1']	not assigned.annotated	1.24116	1.50139	FALSE	FALSE
HUANGJINYA30984	/	/	['GO:0046930', 'GO:0051715', 'GO:0006812', 'GO:0003755', 'GO:0000413', 'GO:0015267', 'GO:0046931']	['PF06369.15', 'PF05569.14', 'PF00160.24', 'PF11779.11']	not assigned.annotated	2.72854	0.431779	FALSE	FALSE
HUANGJINYA30985	/	/	/	/	not assigned.not annotated	4.33802	2.08507	FALSE	FALSE
HUANGJINYA30986	/	K12821	['GO:0005515']	['PF01846.22', 'PF00397.29']	RNA processing.pre-RNA splicing.U2-type major spliceosome.U1 snRNP complex.accessory protein activities.pre-mRNA-processing protein *(PRP40A/B)	4.96217	0.258904	FALSE	FALSE
HUANGJINYA30987	GRF	/	['GO:0006355', 'GO:0005634', 'GO:0005524']	['PF11278.11', 'PF08880.14', 'PF08879.13']	RNA biosynthesis.transcriptional regulation.GRF-GIF transcription factor complex.component *(GRF)	11.1585	1.19934	FALSE	FALSE
HUANGJINYA30988	/	/	/	['PF14309.9']	not assigned.annotated	8.74115	1.01817	TRUE	FALSE
HUANGJINYA30989	/	/	/	/	not assigned.annotated	1.17465	0.320613	TRUE	FALSE
HUANGJINYA30990	/	/	/	['PF03909.20', 'PF16101.8']	RNA biosynthesis.transcriptional regulation.BSD-type transcription factor activities.transcription factor	0.958709	0.215955	FALSE	FALSE
HUANGJINYA30991	/	/	['GO:0005198', 'GO:0008270', 'GO:0016567', 'GO:0004842']	['PF11841.11', 'PF00540.21', 'PF05804.15', 'PF05536.14', 'PF04564.18', 'PF15906.8', 'PF11789.11']	Protein homeostasis.ubiquitin-proteasome system.ubiquitin-fold protein conjugation.U-Box E3 ubiquitin ligase activities.group-III.E3 ubiquitin ligase *(PUB30)	1.9739	0.529715	FALSE	FALSE
HUANGJINYA30992	/	/	/	/	not assigned.annotated	14.7312	0.554792	FALSE	FALSE
HUANGJINYA30993	bZIP	/	['GO:0006355', 'GO:0003700', 'GO:0003677']	['PF00170.24', 'PF07716.18', 'PF03131.20', 'PF05812.15']	RNA biosynthesis.transcriptional regulation.bZIP transcription factor superfamily.bZIP class-S/SE transcription factor	1.82912	0.828352	FALSE	FALSE
HUANGJINYA30994	/	/	/	['PF00134.26', 'PF07424.14']	Cell division.cell cycle organisation.cell cycle control.CYCLIN regulatory protein activities.regulatory protein *(CYCD)	1.14514	0.973273	TRUE	FALSE
HUANGJINYA30995	/	/	/	['PF02984.22']	not assigned.annotated	1.81393	1.0301	FALSE	TRUE
HUANGJINYA30996	/	/	/	/	not assigned.not annotated	3.38072	1.23749	FALSE	FALSE
HUANGJINYA30997	/	K01537	['GO:0005516']	['PF12515.11', 'PF13246.9', 'PF00689.24', 'PF00690.29', 'PF00122.23', 'PF00702.29', 'PF08282.15']	Solute transport.primary active transport.P-type ATPase superfamily.P2 family.P2B-type calcium cation-transporting ATPase *(ACA)	2.55279	0.309703	TRUE	FALSE
HUANGJINYA30998	/	/	['GO:0002682', 'GO:0030246']	['PF09259.14']	not assigned.annotated	0.465643	1.23357	FALSE	FALSE
HUANGJINYA30999	/	K14548	['GO:0005515']	['PF12894.10', 'PF16529.8', 'PF07676.15', 'PF13570.9', 'PF00400.35']	Protein biosynthesis.ribosome biogenesis.small ribosomal subunit (SSU).SSU processome.pre-40S ribosomal subunit nuclear assembly.UtpA module.assembly factor *(UTP4/PCN)	3.9289	0.294359	TRUE	FALSE
HUANGJINYA31000	/	/	/	/	not assigned.not annotated	7.24859	0.865269	FALSE	FALSE
HUANGJINYA31001	/	/	/	['PF00561.23', 'PF12697.10', 'PF12146.11', 'PF03096.17']	not assigned.annotated	84.0731	0.748442	TRUE	FALSE
HUANGJINYA31002	/	K09571	['GO:0003755', 'GO:0005515']	['PF12895.10', 'PF00254.31', 'PF00515.31', 'PF13424.9', 'PF13432.9', 'PF14559.9', 'PF07719.20', 'PF13181.9']	Protein modification.protein folding.FKBP-type chaperone activities.peptidyl-prolyl cis-trans isomerase *(ROF)	2.20295	0.322136	FALSE	FALSE
HUANGJINYA31003	/	/	['GO:0046872', 'GO:0006396', 'GO:0005634']	['PF02862.20', 'PF18747.4', 'PF05843.17']	not assigned.annotated	0.64497	0.624459	FALSE	FALSE
HUANGJINYA31004	/	K13169	/	/	not assigned.annotated	3.66655	0.236209	TRUE	FALSE
HUANGJINYA31005	/	/	/	/	not assigned.annotated	1.84081	0.641621	FALSE	FALSE
HUANGJINYA31006	/	/	['GO:0005515']	['PF00646.36', 'PF12937.10']	Protein homeostasis.ubiquitin-proteasome system.ubiquitin-fold protein conjugation.CULLIN-based E3 ubiquitin ligase activities.CUL1-based/SCF E3 ubiquitin ligase complexes.F-BOX substrate adaptor component activities.substrate adaptor	1.16466	0.840455	FALSE	FALSE
HUANGJINYA31007	/	/	['GO:0005515']	['PF12014.11', 'PF00646.36', 'PF12937.10']	Protein homeostasis.ubiquitin-proteasome system.ubiquitin-fold protein conjugation.CULLIN-based E3 ubiquitin ligase activities.CUL1-based/SCF E3 ubiquitin ligase complexes.F-BOX substrate adaptor component activities.substrate adaptor	1.68078	0.280285	TRUE	FALSE
HUANGJINYA31008	/	/	['GO:0005515']	['PF00514.26', 'PF13646.9', 'PF13513.9', 'PF05804.15', 'PF14664.9']	not assigned.annotated	13.5873	0.736948	TRUE	FALSE
HUANGJINYA31009	/	/	['GO:0005811', 'GO:0016298', 'GO:0008374', 'GO:0019915', 'GO:0006629', 'GO:0016788']	['PF00561.23', 'PF12697.10', 'PF11288.11', 'PF05057.17', 'PF12146.11', 'PF02450.18', 'PF10230.12', 'PF07819.16']	Enzyme classification.EC_2 transferases.EC_2.3 acyltransferase	10.9827	0.515308	TRUE	FALSE
HUANGJINYA31010	/	/	['GO:0005198', 'GO:0019031', 'GO:0006355', 'GO:0019028', 'GO:0005667']	['PF16689.8', 'PF08614.14', 'PF04513.15', 'PF02319.23', 'PF11652.11', 'PF08438.13', 'PF18497.4', 'PF08664.13']	not assigned.annotated	0.241486	1.27519	FALSE	FALSE
HUANGJINYA31011	/	/	/	['PF20479.1']	not assigned.not annotated	1.01664	1.76923	FALSE	FALSE
HUANGJINYA31012	/	/	/	/	not assigned.annotated	1.88056	1.37847	FALSE	FALSE
HUANGJINYA31013	/	/	/	['PF00038.24']	not assigned.annotated	0.318418	1.62826	FALSE	FALSE
HUANGJINYA31014	/	/	['GO:0006887', 'GO:0000145', 'GO:0005546']	['PF01761.23', 'PF11149.11', 'PF03081.18']	not assigned.annotated	0.190546	0.986156	FALSE	FALSE
HUANGJINYA31015	/	/	/	/	not assigned.not annotated	0.324658	1.47737	FALSE	FALSE
HUANGJINYA31016	/	K00858	['GO:0004721', 'GO:0003951', 'GO:0006741']	['PF01513.24', 'PF20143.2', 'PF14566.9', 'PF13350.9']	Enzyme classification.EC_2 transferases.EC_2.7 transferase transferring phosphorus-containing group	3.89584	0.408814	TRUE	FALSE
HUANGJINYA31017	/	/	/	/	not assigned.annotated	15.1615	0.483981	FALSE	FALSE
HUANGJINYA31018	/	/	/	/	not assigned.annotated	0.887524	2.21134	FALSE	FALSE
HUANGJINYA31019	/	/	/	/	not assigned.annotated	0.385449	0.886303	FALSE	FALSE
HUANGJINYA31020	/	/	['GO:0016757', 'GO:0016020']	['PF04646.15', 'PF02434.19']	not assigned.annotated	0.729453	2.10012	FALSE	FALSE
HUANGJINYA31021	/	/	/	/	not assigned.annotated	1.73128	0.7883	FALSE	FALSE
HUANGJINYA31022	/	/	['GO:0004252', 'GO:0016020']	['PF01694.25']	Protein homeostasis.proteolysis.serine-type peptidase activities.Rhomboid-type protease activities.S54-class protease *(RBL)	1.6788	0.550422	TRUE	FALSE
HUANGJINYA31023	/	/	/	['PF05078.15']	not assigned.annotated	0.880872	0.729981	TRUE	FALSE
HUANGJINYA31024	/	/	['GO:0005789']	['PF03016.18', 'PF15168.9']	not assigned.annotated	1.48488	0.310379	TRUE	FALSE
HUANGJINYA31025	/	/	/	/	not assigned.annotated	0.225458	0.707445	FALSE	FALSE
HUANGJINYA31026	/	/	['GO:0005267', 'GO:0016020']	['PF11956.11', 'PF02576.20', 'PF07727.17']	not assigned.annotated	0.268382	0.560216	FALSE	FALSE
HUANGJINYA31027	/	/	/	['PF18445.4']	not assigned.annotated	0.288823	0.938174	FALSE	FALSE
HUANGJINYA31028	/	K00921	['GO:0005515', 'GO:0046488', 'GO:0016307', 'GO:0005737']	['PF03114.21', 'PF01504.21', 'PF13878.9']	Enzyme classification.EC_2 transferases.EC_2.7 transferase transferring phosphorus-containing group	5.36408	0.34157	FALSE	FALSE
HUANGJINYA31029	/	/	['GO:0005524']	['PF00118.27']	Enzyme classification.EC_2 transferases.EC_2.7 transferase transferring phosphorus-containing group	3.87529	0.466271	FALSE	FALSE
HUANGJINYA31030	/	/	/	/	not assigned.annotated	1.88909	1.13107	TRUE	FALSE
HUANGJINYA31031	/	/	/	/	not assigned.annotated	32.7824	0.457926	TRUE	FALSE
HUANGJINYA31032	/	/	/	['PF17320.5']	not assigned.annotated	3.86401	0.773377	FALSE	FALSE
HUANGJINYA31033	/	/	/	/	not assigned.annotated	0.556351	1.3903	FALSE	FALSE
HUANGJINYA31034	/	/	/	['PF09331.14', 'PF10536.12']	not assigned.annotated	0.293829	0.794735	FALSE	FALSE
HUANGJINYA31035	/	/	['GO:0005886', 'GO:0004252']	['PF06628.15', 'PF17719.4', 'PF19832.2', 'PF08496.13']	not assigned.not annotated	0.382758	0.598755	FALSE	TRUE
HUANGJINYA31036	/	/	/	/	not assigned.not annotated	22.3776	1.24245	FALSE	FALSE
HUANGJINYA31037	/	K00145	['GO:0046983', 'GO:0008839', 'GO:0051287', 'GO:0016620', 'GO:0008652', 'GO:0016491', 'GO:0009089']	['PF01113.23', 'PF01370.24', 'PF13460.9', 'PF03435.21', 'PF01118.27', 'PF02774.21']	Enzyme classification.EC_1 oxidoreductases.EC_1.2 oxidoreductase acting on aldehyde or oxo group of donor	9.38037	0.452698	TRUE	FALSE
HUANGJINYA31038	/	/	/	/	not assigned.annotated	6.40334	0.292248	FALSE	FALSE
HUANGJINYA31039	/	K10400	['GO:0008134', 'GO:0070840', 'GO:0005524', 'GO:0008017', 'GO:0003777', 'GO:0007018', 'GO:0042803']	['PF10473.12', 'PF15908.8', 'PF00225.26', 'PF16796.8']	Cytoskeleton organisation.microtubular network.Kinesin microtubule-based motor protein activities.Kinesin-12-type motor protein	1.63164	1.25029	TRUE	FALSE
HUANGJINYA31040	/	K14498	['GO:0004672', 'GO:0006468', 'GO:0005524']	['PF01636.26', 'PF01633.23', 'PF00069.28', 'PF07714.20']	Enzyme classification.EC_2 transferases.EC_2.7 transferase transferring phosphorus-containing group	20.0076	0.333456	TRUE	FALSE
HUANGJINYA31041	GARP-G2-like	/	/	['PF00249.34', 'PF07638.14']	RNA biosynthesis.transcriptional regulation.GARP transcription factor superfamily.subgroup HHO transcription factor	16.4581	0.880518	TRUE	FALSE
HUANGJINYA31042	/	/	['GO:0006260', 'GO:0043093', 'GO:0090529', 'GO:0008017', 'GO:0039679', 'GO:0005815', 'GO:0005737']	['PF15188.9', 'PF06657.16', 'PF07989.14', 'PF04977.18', 'PF14739.9', 'PF05266.17', 'PF12808.10', 'PF05531.15', 'PF18595.4', 'PF04102.15', 'PF12325.11', 'PF06156.16', 'PF06005.15']	not assigned.annotated	0.511025	1.75755	FALSE	FALSE
HUANGJINYA31043	/	/	/	['PF00168.33', 'PF14374.9']	not assigned.annotated	2.34752	1.78592	FALSE	FALSE
HUANGJINYA31044	/	/	['GO:0004252', 'GO:0006890', 'GO:0016020']	['PF04511.18', 'PF08551.13', 'PF01694.25']	Protein homeostasis.proteolysis.serine-type peptidase activities.Rhomboid-type protease activities.S54-class protease *(RBL)	11.6951	0.65388	FALSE	FALSE
HUANGJINYA31045	/	/	/	['PF13976.9']	not assigned.annotated	0.270931	1.39132	FALSE	FALSE
HUANGJINYA31046	GARP-G2-like	/	['GO:0005515', 'GO:0005794', 'GO:0005801']	['PF19046.3', 'PF14493.9', 'PF00249.34']	not assigned.annotated	0.343856	1.21266	FALSE	FALSE
HUANGJINYA31047	/	/	/	['PF04578.16', 'PF14801.9']	not assigned.annotated	1.90421	1.147	FALSE	FALSE
HUANGJINYA31048	/	/	['GO:0098657']	['PF16941.8', 'PF10724.12', 'PF13968.9']	not assigned.annotated	0.48056	1.16291	FALSE	FALSE
HUANGJINYA31049	/	/	/	['PF13968.9']	not assigned.annotated	0.451719	1.23307	FALSE	FALSE
HUANGJINYA31050	/	/	['GO:0005515']	['PF18775.4', 'PF12799.10', 'PF13855.9']	not assigned.annotated	1.24166	0.9625	TRUE	FALSE
HUANGJINYA31051	/	/	/	['PF00271.34']	not assigned.annotated	0.474582	1.2544	FALSE	FALSE
HUANGJINYA31052	/	/	/	['PF14299.9']	not assigned.annotated	2.23091	0.420318	TRUE	FALSE
HUANGJINYA31053	/	/	/	/	not assigned.annotated	1.4123	0.760547	FALSE	FALSE
HUANGJINYA31054	/	/	/	/	not assigned.annotated	0.537522	2.42205	TRUE	FALSE
HUANGJINYA31055	/	/	/	/	not assigned.not annotated	0.740344	0.537539	FALSE	FALSE
HUANGJINYA31056	/	/	/	['PF16389.8', 'PF07727.17']	not assigned.annotated	0.51275	1.13706	FALSE	FALSE
HUANGJINYA31057	/	/	/	/	not assigned.annotated	0.318803	1.17189	FALSE	FALSE
HUANGJINYA31058	/	/	['GO:0043531']	['PF00931.25']	not assigned.annotated	0.487219	1.1571	FALSE	FALSE
HUANGJINYA31059	/	/	['GO:0005515', 'GO:0043531']	['PF13191.9', 'PF14675.9', 'PF12799.10', 'PF13855.9', 'PF00931.25']	not assigned.annotated	6.19145	0.410972	FALSE	FALSE
HUANGJINYA31060	/	/	/	['PF00596.24']	not assigned.not annotated	3.09032	1.76387	FALSE	FALSE
HUANGJINYA31061	/	/	/	['PF13968.9', 'PF04578.16']	not assigned.annotated	10.7578	0.647645	FALSE	FALSE
HUANGJINYA31062	/	/	/	['PF03171.23', 'PF14226.9']	Enzyme classification.EC_1 oxidoreductases.EC_1.14 oxidoreductase acting on paired donor with incorporation or reduction of molecular oxygen	0.482613	1.67066	FALSE	FALSE
HUANGJINYA31063	/	/	/	/	Multi-process regulation.phosphoinositide signalling.phosphoinositide homeostasis.phosphatidylinositol 4-phosphate 5-kinase *(PIP5K)	3.13804	0.859277	FALSE	FALSE
HUANGJINYA31064	/	/	['GO:0055085', 'GO:0016020', 'GO:0022857']	['PF00083.27']	not assigned.annotated	24.3017	0.650646	FALSE	FALSE
HUANGJINYA31065	/	/	['GO:0055085', 'GO:0016020', 'GO:0022857']	['PF07670.17', 'PF07690.19', 'PF00083.27']	Solute transport.carrier-mediated transport.MFS superfamily.SP family.polyol/monosaccharide transporter *(PLT)	21.7274	0.723326	FALSE	FALSE
HUANGJINYA31066	/	/	['GO:0052689', 'GO:0016787', 'GO:0050525']	['PF07859.16', 'PF20434.1', 'PF12740.10', 'PF00135.31', 'PF10340.12']	not assigned.annotated	9.5409	1.46286	TRUE	FALSE
HUANGJINYA31067	/	/	/	/	not assigned.annotated	4.67943	1.50827	FALSE	FALSE
HUANGJINYA31068	/	/	['GO:0016787']	['PF07859.16', 'PF20434.1', 'PF00135.31', 'PF00756.23', 'PF10340.12']	not assigned.annotated	1.44277	0.932077	FALSE	FALSE
HUANGJINYA31069	/	K14799	['GO:0042254', 'GO:0005634']	['PF08142.15', 'PF04950.15']	not assigned.annotated	4.54186	0.406384	TRUE	FALSE
HUANGJINYA31070	/	/	/	/	not assigned.annotated	0.744912	0.726392	FALSE	FALSE
HUANGJINYA31071	/	/	['GO:0009341', 'GO:0005975', 'GO:0004565']	['PF02929.20', 'PF00011.24']	not assigned.annotated	2.55619	0.470187	FALSE	FALSE
HUANGJINYA31072	/	/	['GO:0006694', 'GO:0003854', 'GO:0016616']	['PF01073.22', 'PF01370.24', 'PF16363.8', 'PF13460.9', 'PF07993.15', 'PF02719.18', 'PF04321.20']	not assigned.annotated	1.53251	0.552367	FALSE	FALSE
HUANGJINYA31073	/	/	/	/	not assigned.annotated	0.81371	0.897082	FALSE	FALSE
HUANGJINYA31074	/	/	['GO:0035091']	['PF00153.30', 'PF00787.27']	Solute transport.carrier-mediated transport.solute transporter *(MTCC)	1.37166	1.0016	FALSE	FALSE
HUANGJINYA31075	/	/	/	['PF00153.30']	Solute transport.carrier-mediated transport.solute transporter *(MTCC)	1.11064	0.685007	FALSE	FALSE
HUANGJINYA31076	/	/	/	['PF00153.30']	not assigned.annotated	2.42705	0.72383	FALSE	FALSE
HUANGJINYA31077	/	/	/	/	not assigned.annotated	1.13092	1.63573	FALSE	FALSE
HUANGJINYA31078	/	/	['GO:0016020', 'GO:0016798']	['PF03662.17']	not assigned.annotated	2.20766	3.24507	FALSE	FALSE
HUANGJINYA31079	/	/	/	/	not assigned.annotated	0.181931	1.71303	FALSE	FALSE
HUANGJINYA31080	/	/	/	['PF02458.18']	Enzyme classification.EC_2 transferases.EC_2.3 acyltransferase	0.244943	1.21068	FALSE	FALSE
HUANGJINYA31081	/	/	['GO:0016817']	['PF06698.14', 'PF05542.14', 'PF12137.11']	not assigned.annotated	4.40666	0.222505	TRUE	FALSE
HUANGJINYA31082	/	/	['GO:0048364', 'GO:0048367']	['PF10455.12', 'PF03087.17', 'PF13012.9']	not assigned.annotated	1.21643	1.72145	FALSE	FALSE
HUANGJINYA31083	/	/	['GO:0016817']	['PF19990.2', 'PF05308.14', 'PF16101.8', 'PF12300.11']	not assigned.not annotated	7.29823	0.768463	FALSE	TRUE
HUANGJINYA31084	/	/	/	/	not assigned.annotated	4.99031	0.339728	TRUE	FALSE
HUANGJINYA31085	/	/	['GO:0009415', 'GO:0048500', 'GO:0006614', 'GO:0000398', 'GO:0008312']	['PF00257.22', 'PF17322.5', 'PF19779.2', 'PF04119.15', 'PF06424.15', 'PF02978.22']	not assigned.annotated	581.875	1.46869	FALSE	FALSE
HUANGJINYA31086	/	/	/	['PF20237.1']	not assigned.annotated	35.4336	0.514629	FALSE	FALSE
HUANGJINYA31087	/	/	['GO:0006820', 'GO:0009415', 'GO:0016020', 'GO:0008509']	['PF07565.16', 'PF00257.22']	not assigned.annotated	495.898	1.50071	TRUE	FALSE
HUANGJINYA31088	/	/	['GO:0070840', 'GO:0009415', 'GO:0003723', 'GO:0000398', 'GO:0005681']	['PF15773.8', 'PF00257.22', 'PF11931.11']	not assigned.annotated	312.857	2.27944	TRUE	FALSE
HUANGJINYA31089	/	/	/	/	not assigned.annotated	0.570119	3.31238	FALSE	FALSE
HUANGJINYA31090	/	K10526	/	['PF00501.31', 'PF13193.9']	Phytohormone action.jasmonic acid.biosynthesis.OPC-8:CoA synthetase *(ACS)	59.8589	1.98235	FALSE	FALSE
HUANGJINYA31091	/	/	['GO:0005515']	['PF12895.10', 'PF00515.31', 'PF13428.9', 'PF07719.20', 'PF13174.9', 'PF13371.9', 'PF11846.11']	not assigned.annotated	22.0855	0.464564	FALSE	FALSE
HUANGJINYA31092	/	/	['GO:0004672', 'GO:0006468', 'GO:0005524']	['PF00069.28', 'PF07714.20']	Enzyme classification.EC_2 transferases.EC_2.7 transferase transferring phosphorus-containing group	8.56829	0.415069	FALSE	FALSE
HUANGJINYA31093	/	K03798	['GO:0008270', 'GO:0016301', 'GO:0009378', 'GO:0006508', 'GO:0005524', 'GO:0006281', 'GO:0004176', 'GO:0004222', 'GO:0016020', 'GO:0016887', 'GO:0006310']	['PF00004.32', 'PF13173.9', 'PF13191.9', 'PF13207.9', 'PF07724.17', 'PF13401.9', 'PF13521.9', 'PF13671.9', 'PF07728.17', 'PF12775.10', 'PF17862.4', 'PF06480.18', 'PF01695.20', 'PF01078.24', 'PF01434.21', 'PF05496.15', 'PF06068.16', 'PF06414.15']	Protein homeostasis.proteolysis.metallopeptidase activities.FtsH endopeptidase activities.FtsH plastidial protease complexes.component *(FtsH1/2/5/6/8)	95.0656	0.968745	TRUE	FALSE
HUANGJINYA31094	/	/	/	['PF10313.12', 'PF08662.14']	Protein homeostasis.ubiquitin-proteasome system.ubiquitin-fold protein conjugation.CULLIN-based E3 ubiquitin ligase activities.CUL4-based E3 ubiquitin ligase complexes.DCAF substrate adaptor component activities.substrate adaptor *(DWA2)	2.02593	0.670433	FALSE	FALSE
HUANGJINYA31095	/	K23289	['GO:0005515']	['PF10313.12', 'PF08662.14', 'PF00400.35']	Protein homeostasis.ubiquitin-proteasome system.ubiquitin-fold protein conjugation.CULLIN-based E3 ubiquitin ligase activities.CUL4-based E3 ubiquitin ligase complexes.DCAF substrate adaptor component activities.substrate adaptor *(DWA2)	3.64154	0.176674	TRUE	FALSE
HUANGJINYA31096	/	/	/	['PF10250.12']	not assigned.annotated	1.17539	0.482547	TRUE	FALSE
HUANGJINYA31097	/	/	/	/	not assigned.annotated	0.744119	0.627186	FALSE	FALSE
HUANGJINYA31098	/	/	['GO:0005515']	['PF13606.9', 'PF12921.10', 'PF09921.12', 'PF06239.14', 'PF10037.12', 'PF01535.23', 'PF12854.10', 'PF13041.9', 'PF13812.9', 'PF17177.7', 'PF13428.9', 'PF14559.9']	not assigned.annotated	1.44059	0.239761	TRUE	FALSE
HUANGJINYA31099	/	/	/	/	not assigned.annotated	0.434271	1.50323	FALSE	FALSE
HUANGJINYA31100	/	/	['GO:0008053', 'GO:0003924', 'GO:0016020', 'GO:0005741']	['PF04799.16', 'PF02458.18', 'PF08891.14']	not assigned.annotated	0.14432	1.02038	FALSE	FALSE
HUANGJINYA31101	/	/	/	/	not assigned.not annotated	0.209836	1.38307	FALSE	TRUE
HUANGJINYA31102	/	/	/	/	not assigned.annotated	0.557243	0.466525	FALSE	FALSE
HUANGJINYA31103	/	/	/	/	not assigned.not annotated	0.549751	1.02366	FALSE	FALSE
HUANGJINYA31104	/	K01322	['GO:0005892', 'GO:0008236', 'GO:0004252', 'GO:0006508']	['PF17175.7', 'PF00326.24', 'PF02897.18']	Enzyme classification.EC_3 hydrolases.EC_3.4 hydrolase acting on peptide bond (peptidase)	9.90716	0.213987	TRUE	FALSE
HUANGJINYA31105	/	/	/	/	not assigned.annotated	1.05718	0.535046	FALSE	FALSE
HUANGJINYA31106	/	/	['GO:0003676']	['PF01918.24', 'PF00134.26']	RNA biosynthesis.RNA polymerase II-dependent transcription.transcription termination.R-loop removal.R-loop reader protein *(ALBA1/2)	1.20085	1.66596	FALSE	FALSE
HUANGJINYA31107	/	/	/	/	not assigned.annotated	0.219571	0.646054	FALSE	FALSE
HUANGJINYA31108	/	/	/	['PF14111.9']	not assigned.annotated	0.101012	0.791101	FALSE	FALSE
HUANGJINYA31109	/	/	/	['PF00078.30']	not assigned.annotated	0.394993	0.893137	FALSE	FALSE
HUANGJINYA31110	/	/	['GO:0030212', 'GO:0004867']	['PF06668.15', 'PF06830.14']	not assigned.annotated	0.158488	0.509052	FALSE	FALSE
HUANGJINYA31111	/	/	['GO:0031179']	['PF05147.16']	not assigned.annotated	0.323748	1.79244	FALSE	FALSE
HUANGJINYA31112	/	K01176	['GO:0005975', 'GO:0004556', 'GO:0005509']	['PF00128.27', 'PF07821.15', 'PF09081.13']	Carbohydrate metabolism.starch metabolism.degradation.hydrolysis and phosphorolysis.amylase activities.alpha amylase	1.7308	0.218779	TRUE	FALSE
HUANGJINYA31113	/	K00411	['GO:0051537']	['PF00355.29']	Enzyme classification.EC_1 oxidoreductases.EC_1.10 oxidoreductase acting on diphenol or related substance as donor	12.7518	1.61897	FALSE	FALSE
HUANGJINYA31114	/	/	['GO:0005515']	['PF03478.21', 'PF00646.36', 'PF12937.10']	not assigned.annotated	5.31021	0.548868	TRUE	FALSE
HUANGJINYA31115	/	/	/	['PF03729.16', 'PF02458.18']	Enzyme classification.EC_2 transferases.EC_2.3 acyltransferase	0.491891	0.828637	FALSE	FALSE
HUANGJINYA31116	/	/	['GO:0005524']	['PF00118.27']	not assigned.annotated	2.16948	0.536787	FALSE	FALSE
HUANGJINYA31117	/	K14168	/	['PF01171.23', 'PF18912.3', 'PF08271.15', 'PF03054.19', 'PF16503.8']	RNA processing.RNA modification.tRNA modification.thiolation CTU1-URM1 pathway.CTU1-CTU2 tRNA thiouridylase complex.component *(CTU1)	4.12831	0.328684	TRUE	FALSE
HUANGJINYA31118	/	/	['GO:0005524']	['PF00118.27']	not assigned.annotated	1.77656	0.613647	FALSE	FALSE
HUANGJINYA31119	/	/	['GO:0005515']	['PF11976.11', 'PF13881.9', 'PF00240.26', 'PF14560.9', 'PF01099.20']	not assigned.annotated	2.42144	0.51678	FALSE	FALSE
HUANGJINYA31120	/	/	['GO:0005515']	['PF11976.11', 'PF13881.9', 'PF00240.26', 'PF14560.9', 'PF01099.20']	not assigned.annotated	3.99792	0.330921	FALSE	FALSE
HUANGJINYA31121	/	/	/	['PF13966.9']	not assigned.annotated	0.44047	0.690311	FALSE	FALSE
HUANGJINYA31122	/	/	/	['PF13966.9']	not assigned.annotated	0.19416	0.912	FALSE	FALSE
HUANGJINYA31123	/	/	/	['PF00078.30']	not assigned.annotated	0.229273	0.725754	FALSE	FALSE
HUANGJINYA31124	/	/	['GO:0006260', 'GO:0008017', 'GO:0039679']	['PF06657.16', 'PF04977.18', 'PF10805.11', 'PF13870.9', 'PF05266.17', 'PF14662.9', 'PF12808.10', 'PF05531.15', 'PF18595.4', 'PF12325.11', 'PF06156.16']	not assigned.annotated	0.336511	2.35645	FALSE	FALSE
HUANGJINYA31125	/	/	['GO:0005815', 'GO:0006260', 'GO:0039679']	['PF07989.14', 'PF04977.18', 'PF04859.15', 'PF05266.17', 'PF14662.9', 'PF12808.10', 'PF05531.15', 'PF18595.4', 'PF11418.11', 'PF12325.11', 'PF06156.16']	not assigned.annotated	0.319915	1.55606	FALSE	FALSE
HUANGJINYA31126	/	/	['GO:0006260', 'GO:0023041', 'GO:0030867', 'GO:0008017', 'GO:0039679']	['PF11559.11', 'PF06657.16', 'PF04977.18', 'PF13870.9', 'PF05266.17', 'PF14662.9', 'PF09726.12', 'PF12808.10', 'PF05531.15', 'PF18595.4', 'PF12325.11', 'PF06156.16']	not assigned.annotated	0.936903	2.0102	FALSE	FALSE
HUANGJINYA31127	/	/	/	/	not assigned.not annotated	19.5546	0.867171	FALSE	FALSE
HUANGJINYA31128	/	/	['GO:0006813', 'GO:0051287', 'GO:0016616']	['PF02826.22', 'PF08240.15', 'PF00107.29', 'PF02254.21', 'PF03721.17']	not assigned.annotated	3.00825	0.768115	FALSE	FALSE
HUANGJINYA31129	/	K00121	['GO:0006813', 'GO:0051287', 'GO:0016616']	['PF02826.22', 'PF08240.15', 'PF00107.29', 'PF13602.9', 'PF01262.24', 'PF02254.21', 'PF03721.17']	not assigned.annotated	10.2394	0.382278	FALSE	FALSE
HUANGJINYA31130	/	/	/	/	not assigned.annotated	0.789187	1.05146	FALSE	FALSE
HUANGJINYA31131	/	/	['GO:0008270']	['PF14432.9', 'PF20430.1', 'PF20431.1', 'PF01535.23', 'PF12854.10', 'PF13041.9', 'PF13812.9', 'PF17177.7', 'PF13428.9', 'PF13431.9']	not assigned.annotated	0.20121	0.360139	TRUE	FALSE
HUANGJINYA31132	/	/	/	/	not assigned.annotated	30.6349	0.866267	FALSE	FALSE
HUANGJINYA31133	/	/	/	['PF17917.4', 'PF17919.4']	not assigned.annotated	0.264227	1.47667	FALSE	FALSE
HUANGJINYA31134	/	/	/	['PF20087.2']	not assigned.annotated	0.764955	0.831021	FALSE	FALSE
HUANGJINYA31135	/	/	/	['PF20273.1']	not assigned.annotated	0.220119	1.75826	FALSE	FALSE
HUANGJINYA31136	/	/	['GO:0005515']	['PF12895.10', 'PF00515.31', 'PF13414.9', 'PF13424.9', 'PF13428.9', 'PF13432.9', 'PF13431.9', 'PF14559.9', 'PF07719.20', 'PF13176.9', 'PF13181.9', 'PF13371.9']	Protein homeostasis.ubiquitin-proteasome system.ubiquitin-fold protein conjugation.U-Box E3 ubiquitin ligase activities.group-VII.bifunctional co-chaperone and E3 ubiquitin ligase *(CHIP)	1.1388	1.73311	FALSE	FALSE
HUANGJINYA31137	/	K09561	['GO:0008270', 'GO:0016567', 'GO:0004842']	['PF04564.18', 'PF15906.8', 'PF11789.11']	Protein homeostasis.ubiquitin-proteasome system.ubiquitin-fold protein conjugation.U-Box E3 ubiquitin ligase activities.group-VII.bifunctional co-chaperone and E3 ubiquitin ligase *(CHIP)	1.42006	1.46465	FALSE	FALSE
HUANGJINYA31138	/	/	['GO:0004672', 'GO:0006468', 'GO:0005524']	['PF00069.28', 'PF07714.20']	not assigned.annotated	0.209213	1.07785	FALSE	FALSE
HUANGJINYA31139	/	K20714	['GO:0004672', 'GO:0006468', 'GO:0005524']	['PF03109.19', 'PF01636.26', 'PF13095.9', 'PF06293.17', 'PF14531.9', 'PF00069.28', 'PF17667.4', 'PF07714.20', 'PF10707.12']	Enzyme classification.EC_2 transferases.EC_2.7 transferase transferring phosphorus-containing group	0.704466	0.508188	FALSE	FALSE
HUANGJINYA31140	/	/	['GO:0005515', 'GO:0008270', 'GO:0016567', 'GO:0004842']	['PF00514.26', 'PF14726.9', 'PF04564.18', 'PF11789.11']	Protein homeostasis.ubiquitin-proteasome system.ubiquitin-fold protein conjugation.U-Box E3 ubiquitin ligase activities.group-II.E3 ubiquitin ligase *(PUB9)	12.27	0.864035	TRUE	FALSE
HUANGJINYA31141	/	/	/	/	not assigned.annotated	51.7148	0.951976	TRUE	FALSE
HUANGJINYA31142	/	/	['GO:0000105', 'GO:0004866', 'GO:0044165', 'GO:0004635']	['PF12133.11', 'PF18802.4', 'PF15123.9', 'PF00197.21', 'PF10765.12', 'PF01502.21']	not assigned.annotated	0.463995	1.27798	FALSE	TRUE
HUANGJINYA31143	/	/	['GO:0042910', 'GO:0055085', 'GO:0016020', 'GO:0015297']	['PF01554.21']	Solute transport.carrier-mediated transport.MOP superfamily.MATE family.metabolite transporter *(DTX)	0.192325	1.574	FALSE	FALSE
HUANGJINYA31144	/	/	/	['PF05212.15']	not assigned.annotated	11.9224	0.857793	FALSE	FALSE
HUANGJINYA31145	/	/	/	['PF05808.14']	not assigned.annotated	45.9481	0.754709	TRUE	FALSE
HUANGJINYA31146	/	/	/	['PF11307.11']	not assigned.annotated	8.41911	0.731774	FALSE	FALSE
HUANGJINYA31147	/	/	['GO:0007165']	['PF03822.17']	not assigned.annotated	6.05178	0.744494	FALSE	FALSE
HUANGJINYA31148	/	/	['GO:0004672', 'GO:0006468', 'GO:0005524']	['PF00069.28', 'PF07714.20']	Enzyme classification.EC_2 transferases.EC_2.7 transferase transferring phosphorus-containing group	1.13867	0.999058	FALSE	FALSE
HUANGJINYA31149	/	/	['GO:0004672', 'GO:0006468', 'GO:0005524']	['PF03109.19', 'PF01636.26', 'PF13095.9', 'PF06293.17', 'PF14531.9', 'PF00069.28', 'PF07714.20', 'PF01163.25', 'PF05928.14']	Enzyme classification.EC_2 transferases.EC_2.7 transferase transferring phosphorus-containing group	0.4278	1.12127	FALSE	FALSE
HUANGJINYA31150	/	/	['GO:0004672', 'GO:0006468', 'GO:0007165', 'GO:0005524']	['PF03822.17', 'PF00069.28', 'PF07714.20']	Enzyme classification.EC_2 transferases.EC_2.7 transferase transferring phosphorus-containing group	0.724199	1.05632	FALSE	FALSE
HUANGJINYA31151	/	/	['GO:0004672', 'GO:0006468', 'GO:0007165', 'GO:0005524']	['PF03109.19', 'PF01636.26', 'PF06293.17', 'PF14531.9', 'PF03822.17', 'PF00069.28', 'PF07714.20']	Enzyme classification.EC_2 transferases.EC_2.7 transferase transferring phosphorus-containing group	5.23647	0.585581	TRUE	FALSE
HUANGJINYA31152	/	/	/	/	not assigned.annotated	9.93145	0.619763	FALSE	FALSE
HUANGJINYA31153	/	K00826	['GO:0003824']	['PF01063.22']	Enzyme classification.EC_2 transferases.EC_2.6 transferase transferring nitrogenous group	7.90935	0.598722	TRUE	FALSE
HUANGJINYA31154	HB-HD-ZIP	/	['GO:0006355', 'GO:0043565', 'GO:0003700', 'GO:0003677']	['PF00170.24', 'PF04977.18', 'PF07105.14', 'PF19776.2', 'PF02183.21', 'PF05920.14', 'PF00046.32']	RNA biosynthesis.transcriptional regulation.Homeobox transcription factor superfamily.HD-ZIP I/II-type transcription factor	0.143617	0.859982	FALSE	FALSE
HUANGJINYA31155	/	/	['GO:0005975', 'GO:0019867', 'GO:0009297', 'GO:0016798', 'GO:0004553']	['PF02018.20', 'PF00331.23', 'PF07655.16']	Cell wall organisation.hemicellulose.xylan.modification and degradation.endo-beta-1,4-xylanase	2.38368	0.386588	TRUE	FALSE
HUANGJINYA31156	HB-KNOX	/	['GO:0006355', 'GO:0005634', 'GO:0003677']	['PF06133.14', 'PF03789.16', 'PF05920.14', 'PF00046.32', 'PF03790.16', 'PF03791.16']	RNA biosynthesis.transcriptional regulation.Homeobox transcription factor superfamily.KNOX-type transcription factor	6.57042	1.95706	TRUE	FALSE
HUANGJINYA31157	/	/	['GO:0003677']	['PF14372.9']	not assigned.annotated	2.4265	0.910277	FALSE	FALSE
HUANGJINYA31158	GARP-G2-like	/	/	['PF00249.34']	RNA biosynthesis.transcriptional regulation.KANADI-type transcription factor	1.2325	0.886153	TRUE	FALSE
HUANGJINYA31159	GARP-G2-like	/	/	['PF00249.34']	RNA biosynthesis.transcriptional regulation.KANADI-type transcription factor	0.287722	1.56755	FALSE	FALSE
HUANGJINYA31160	/	/	/	['PF02893.23', 'PF12238.11']	not assigned.annotated	8.18712	0.376478	TRUE	FALSE
HUANGJINYA31161	zf-HD	/	/	['PF19548.2', 'PF04360.15', 'PF07130.15', 'PF04770.15']	RNA biosynthesis.transcriptional regulation.Homeobox transcription factor superfamily.zf-HD-type transcription factor	51.2187	0.898893	FALSE	FALSE
HUANGJINYA31162	/	/	['GO:0005515', 'GO:0031146']	['PF00646.36', 'PF12937.10', 'PF18511.4', 'PF19729.2', 'PF13516.9', 'PF18791.4']	Phytohormone action.auxin.perception and signal transduction.substrate adaptor of SCF E3 ubiquitin ligase *(TIR1/AFB)	4.81196	0.291824	TRUE	FALSE
HUANGJINYA31163	/	K01923	/	['PF01259.21']	Enzyme classification.EC_6 ligases.EC_6.3 ligase forming carbon-nitrogen bond	9.43223	0.403042	TRUE	FALSE
HUANGJINYA31164	/	/	['GO:0015165', 'GO:0016409', 'GO:0055085', 'GO:0016020', 'GO:0000139', 'GO:0090481']	['PF01529.23', 'PF04087.17', 'PF00892.23', 'PF01794.22', 'PF04142.18', 'PF16913.8', 'PF08449.14']	Solute transport.carrier-mediated transport.DMT superfamily.organic cation transporter *(PUP)	5.03843	0.754962	FALSE	FALSE
HUANGJINYA31165	/	/	['GO:0004672', 'GO:0006468', 'GO:0005524']	['PF03109.19', 'PF01636.26', 'PF12330.11', 'PF06293.17', 'PF14531.9', 'PF00069.28', 'PF17667.4', 'PF07714.20', 'PF05445.14', 'PF01163.25']	Enzyme classification.EC_2 transferases.EC_2.7 transferase transferring phosphorus-containing group	4.21251	0.329751	TRUE	FALSE
HUANGJINYA31166	/	/	/	/	not assigned.annotated	2.40726	0.57699	FALSE	FALSE
HUANGJINYA31167	/	/	/	/	not assigned.annotated	1.97532	0.509809	FALSE	FALSE
HUANGJINYA31168	/	/	['GO:0006886', 'GO:0016192', 'GO:0005515']	['PF00637.23', 'PF01535.23', 'PF13041.9', 'PF13812.9', 'PF17177.7', 'PF13424.9', 'PF13428.9', 'PF14559.9', 'PF07719.20', 'PF13176.9', 'PF13181.9']	not assigned.annotated	1.14063	0.234974	TRUE	FALSE
HUANGJINYA31169	/	/	['GO:0010181']	['PF01243.23', 'PF12766.10']	Enzyme classification.EC_1 oxidoreductases.EC_1.4 oxidoreductase acting on CH-NH2 group of donor	0.343938	0.873036	FALSE	FALSE
HUANGJINYA31170	/	/	/	['PF03853.18']	not assigned.annotated	0.412287	1.22255	FALSE	FALSE
HUANGJINYA31171	/	/	/	['PF03853.18']	not assigned.annotated	0.0998424	1.77338	FALSE	FALSE
HUANGJINYA31172	/	/	/	['PF03853.18']	not assigned.annotated	0.308705	1.66378	FALSE	FALSE
HUANGJINYA31173	/	/	/	['PF03853.18']	not assigned.annotated	0.26272	1.21279	FALSE	FALSE
HUANGJINYA31174	/	/	/	/	not assigned.annotated	0.454095	2.19569	FALSE	FALSE
HUANGJINYA31175	/	/	['GO:0008270', 'GO:0005634', 'GO:0000398', 'GO:0005681', 'GO:0032040']	['PF05110.16', 'PF09073.13', 'PF04889.15', 'PF06524.15', 'PF04147.15', 'PF14812.9']	not assigned.annotated	0.315571	1.42569	FALSE	FALSE
HUANGJINYA31176	/	/	/	['PF00043.28', 'PF13410.9', 'PF16865.8', 'PF17171.7', 'PF02798.23', 'PF13409.9', 'PF13417.9']	Redox homeostasis.glutathione-based redox regulation.glutathione S-transferase activities.class tau glutathione S-transferase	47.0015	0.475462	FALSE	FALSE
HUANGJINYA31177	/	/	/	/	not assigned.annotated	1.30072	0.959815	FALSE	FALSE
HUANGJINYA31178	/	/	/	/	not assigned.annotated	10.9216	0.813578	FALSE	FALSE
HUANGJINYA31179	/	/	/	['PF07727.17']	not assigned.annotated	0.344525	1.00809	FALSE	FALSE
HUANGJINYA31180	/	/	/	/	not assigned.not annotated	0.592721	1.36184	FALSE	FALSE
HUANGJINYA31181	/	/	/	/	not assigned.annotated	0.331128	0.659858	FALSE	FALSE
HUANGJINYA31182	/	K03327	['GO:0042910', 'GO:0055085', 'GO:0016020', 'GO:0015297']	['PF09843.12', 'PF20556.1', 'PF01554.21']	Solute transport.carrier-mediated transport.MOP superfamily.MATE family.metabolite transporter *(DTX)	6.56794	0.651363	TRUE	FALSE
HUANGJINYA31183	/	/	/	['PF16495.8']	Chromatin organisation.nucleosome remodeling.SWI/SNF chromatin remodeling complexes.core modules.SMARCC component *(SWI3)	1.45733	0.825408	FALSE	FALSE
HUANGJINYA31184	/	/	/	/	not assigned.annotated	1.24866	0.912542	FALSE	FALSE
HUANGJINYA31185	/	/	['GO:0003723']	['PF17019.8', 'PF00076.25']	not assigned.annotated	1.67256	0.682817	FALSE	FALSE
HUANGJINYA31186	/	/	/	/	Solute transport.carrier-mediated transport.DMT superfamily.organic cation transporter *(PUP)	1.04694	1.82744	FALSE	FALSE
HUANGJINYA31187	/	/	['GO:0060271', 'GO:0034464']	['PF14777.9']	not assigned.not annotated	4.05458	1.76854	FALSE	FALSE
HUANGJINYA31188	/	/	['GO:0019031']	['PF01539.20']	not assigned.annotated	2.40963	0.733991	FALSE	FALSE
HUANGJINYA31189	/	/	/	/	not assigned.not annotated	7.79866	0.771481	FALSE	FALSE
HUANGJINYA31190	/	/	/	['PF17681.4']	not assigned.annotated	3.06319	0.520854	FALSE	FALSE
HUANGJINYA31191	/	/	['GO:0004497', 'GO:0020037', 'GO:0016705', 'GO:0005506']	['PF00067.25']	not assigned.annotated	0.230483	1.1478	FALSE	FALSE
HUANGJINYA31192	/	/	['GO:0000213', 'GO:0006388']	['PF00168.33', 'PF02778.17']	not assigned.annotated	1.91831	0.947337	TRUE	FALSE
HUANGJINYA31193	/	/	['GO:0004497', 'GO:0020037', 'GO:0016705', 'GO:0005506']	['PF00067.25']	Enzyme classification.EC_1 oxidoreductases.EC_1.14 oxidoreductase acting on paired donor with incorporation or reduction of molecular oxygen	0.288745	1.34872	FALSE	FALSE
HUANGJINYA31194	/	/	/	['PF10705.12']	not assigned.annotated	0.0888328	2.72429	FALSE	FALSE
HUANGJINYA31195	/	/	['GO:0016020', 'GO:0004674']	['PF12662.10', 'PF00008.30', 'PF12947.10', 'PF12946.10', 'PF08488.14']	not assigned.annotated	1.42542	0.92238	FALSE	FALSE
HUANGJINYA31196	/	/	/	/	not assigned.not annotated	1.64716	1.81079	FALSE	FALSE
HUANGJINYA31197	/	/	/	['PF19165.3', 'PF11104.11']	not assigned.annotated	0.355407	1.30331	FALSE	FALSE
HUANGJINYA31198	/	/	['GO:0016491', 'GO:0071949', 'GO:0008033', 'GO:0004497', 'GO:0008168']	['PF01266.27', 'PF00890.27', 'PF01494.22', 'PF12831.10', 'PF01134.25', 'PF03486.17', 'PF05834.15', 'PF13450.9', 'PF00070.30', 'PF07992.17', 'PF13738.9', 'PF01946.20', 'PF05206.17', 'PF04820.17']	not assigned.annotated	4.7452	0.913469	FALSE	FALSE
HUANGJINYA31199	/	/	/	/	not assigned.annotated	1.01465	0.850525	FALSE	FALSE
HUANGJINYA31200	/	/	/	/	not assigned.annotated	3.1256	0.65522	FALSE	FALSE
HUANGJINYA31201	/	/	['GO:0005694', 'GO:0006259', 'GO:0005524', 'GO:0003677', 'GO:0003824']	['PF04406.17']	not assigned.not annotated	5.25702	0.725511	FALSE	FALSE
HUANGJINYA31202	/	/	/	['PF00561.23', 'PF12697.10', 'PF12146.11']	not assigned.annotated	13.9563	0.592888	FALSE	FALSE
HUANGJINYA31203	/	/	['GO:0016787']	['PF00561.23', 'PF12146.11', 'PF06821.16']	not assigned.annotated	11.4276	0.654467	FALSE	FALSE
HUANGJINYA31204	/	/	/	['PF00561.23']	not assigned.annotated	13.6704	0.597598	FALSE	FALSE
HUANGJINYA31205	/	/	['GO:0000276', 'GO:0015078', 'GO:0015986']	['PF05680.15', 'PF18982.3']	not assigned.not annotated	4.54838	0.761164	FALSE	FALSE
HUANGJINYA31206	/	/	['GO:0016592', 'GO:0006357', 'GO:0003712']	['PF09630.13', 'PF10018.12', 'PF14223.9', 'PF14176.9']	not assigned.annotated	5.18626	0.993103	FALSE	FALSE
HUANGJINYA31207	/	/	/	['PF13961.9', 'PF14244.9']	not assigned.not annotated	3.34116	0.803079	FALSE	FALSE
HUANGJINYA31208	/	/	/	/	not assigned.not annotated	1.54391	0.994777	FALSE	FALSE
HUANGJINYA31209	/	/	/	/	not assigned.annotated	1.46537	0.831988	FALSE	FALSE
HUANGJINYA31210	/	/	/	/	not assigned.annotated	1.16894	0.732204	FALSE	FALSE
HUANGJINYA31211	/	/	['GO:0004553', 'GO:0019048', 'GO:0071704']	['PF00150.21', 'PF04701.16', 'PF02454.19']	not assigned.annotated	9.61663	2.95086	FALSE	FALSE
HUANGJINYA31212	/	/	['GO:0005975', 'GO:0004565', 'GO:0071704', 'GO:0009341', 'GO:0015926', 'GO:0004553']	['PF00150.21', 'PF02449.18', 'PF07745.16', 'PF08988.13']	not assigned.annotated	1.20399	1.06457	FALSE	FALSE
HUANGJINYA31213	/	/	/	/	not assigned.annotated	10.3001	1.23447	FALSE	FALSE
HUANGJINYA31214	/	/	/	/	not assigned.annotated	0.916862	1.48534	TRUE	FALSE
HUANGJINYA31215	/	/	/	/	not assigned.annotated	1.6628	0.890803	TRUE	FALSE
HUANGJINYA31216	/	/	['GO:0005515']	['PF00560.36', 'PF12799.10', 'PF13516.9', 'PF13855.9']	not assigned.annotated	1.98008	1.38703	FALSE	FALSE
HUANGJINYA31217	/	K11262	['GO:0005524', 'GO:0046872', 'GO:0008716', 'GO:0003989', 'GO:0006633']	['PF08326.15', 'PF02222.25', 'PF02655.17', 'PF15632.9', 'PF02785.22', 'PF00289.25', 'PF00364.25', 'PF01039.25', 'PF02786.20', 'PF07478.16']	Enzyme classification.EC_6 ligases.EC_6.4 ligase forming carbon-carbon bond	5.16676	0.619373	TRUE	FALSE
HUANGJINYA31218	/	/	/	/	not assigned.annotated	0.989928	1.28687	FALSE	FALSE
HUANGJINYA31219	/	/	/	['PF00078.30']	not assigned.annotated	0.412963	1.09248	FALSE	FALSE
HUANGJINYA31220	/	/	/	/	not assigned.annotated	1.41984	2.20528	FALSE	FALSE
HUANGJINYA31221	/	/	['GO:0005515']	['PF19491.2', 'PF20332.1', 'PF12799.10', 'PF13855.9', 'PF12732.10']	Lipid metabolism.fatty acid metabolism.acetyl-CoA carboxylation.polymeric acetyl-CoA carboxylase complex.regulatory protein *(CTI)	4.22117	1.1388	FALSE	FALSE
HUANGJINYA31222	/	/	/	['PF14299.9']	not assigned.annotated	12.5041	0.229199	FALSE	FALSE
HUANGJINYA31223	/	/	['GO:0046983']	['PF05699.17']	not assigned.annotated	2.47138	1.22038	TRUE	FALSE
HUANGJINYA31224	/	/	/	['PF00482.26']	not assigned.annotated	1.17567	1.6088	TRUE	FALSE
HUANGJINYA31225	/	/	/	['PF14299.9']	not assigned.annotated	0.705847	0.398944	TRUE	FALSE
HUANGJINYA31226	/	/	['GO:0044423', 'GO:0003677']	['PF03910.16', 'PF04937.18', 'PF02892.18', 'PF18366.4']	not assigned.annotated	0.299575	0.60296	TRUE	FALSE
HUANGJINYA31227	/	/	/	['PF09843.12']	not assigned.not annotated	6.77577	0.962551	FALSE	FALSE
HUANGJINYA31228	/	/	['GO:0043531']	['PF13191.9', 'PF13401.9', 'PF00931.25']	not assigned.annotated	1.81446	0.756783	FALSE	FALSE
HUANGJINYA31229	/	/	['GO:0017119', 'GO:0043531', 'GO:0016020', 'GO:0006891']	['PF13191.9', 'PF13401.9', 'PF10392.12', 'PF00931.25', 'PF14523.9']	not assigned.annotated	3.38117	0.621616	FALSE	FALSE
HUANGJINYA31230	/	/	/	['PF02566.22']	not assigned.annotated	0.239457	1.09249	FALSE	FALSE
HUANGJINYA31231	/	/	/	['PF16844.8', 'PF14223.9']	not assigned.annotated	0.304548	1.38164	FALSE	FALSE
HUANGJINYA31232	/	/	/	/	not assigned.annotated	1.09815	1.35746	FALSE	FALSE
HUANGJINYA31233	/	/	['GO:0006508', 'GO:0004190']	['PF09668.13', 'PF13650.9', 'PF13975.9', 'PF02160.18', 'PF08284.14']	not assigned.annotated	0.309075	0.967872	FALSE	FALSE
HUANGJINYA31234	/	/	/	['PF04578.16']	not assigned.annotated	9.21267	2.03448	FALSE	FALSE
HUANGJINYA31235	/	K03921	['GO:0046872', 'GO:0045300', 'GO:0016491', 'GO:0006631']	['PF03405.17', 'PF02915.20']	Enzyme classification.EC_1 oxidoreductases.EC_1.14 oxidoreductase acting on paired donor with incorporation or reduction of molecular oxygen	0.951298	1.04991	TRUE	FALSE
HUANGJINYA31236	/	/	/	['PF13966.9']	not assigned.annotated	0.654951	0.883216	FALSE	FALSE
HUANGJINYA31237	/	/	['GO:0016020']	['PF12734.10', 'PF19529.2', 'PF20563.1', 'PF05890.15', 'PF16101.8', 'PF00335.23']	Cell wall organisation.cellulose.cellulose synthase complex (CSC).secondary cell wall CSC.regulatory protein *(TED)	3.42011	0.689877	FALSE	FALSE
HUANGJINYA31238	/	/	['GO:0016740']	['PF13839.9', 'PF14416.9']	not assigned.annotated	2.42256	0.399816	TRUE	FALSE
HUANGJINYA31239	/	K16297	['GO:0004185', 'GO:0006508']	['PF12146.11', 'PF00450.25']	Enzyme classification.EC_3 hydrolases.EC_3.4 hydrolase acting on peptide bond (peptidase)	2.20832	1.16482	TRUE	FALSE
HUANGJINYA31240	/	K12479	['GO:0016192']	['PF00995.26']	Vesicle trafficking.multi-pathway trafficking regulation.target membrane fusion.regulation.regulatory protein *(VPS45)	2.28437	0.260396	TRUE	FALSE
HUANGJINYA31241	/	K12479	['GO:0004842', 'GO:0016192']	['PF00632.28', 'PF00995.26']	Vesicle trafficking.multi-pathway trafficking regulation.target membrane fusion.regulation.regulatory protein *(VPS45)	3.82091	0.331965	FALSE	FALSE
HUANGJINYA31242	/	/	/	['PF04720.15']	not assigned.annotated	0.727473	0.382372	TRUE	FALSE
HUANGJINYA31243	/	K00888	/	['PF03109.19', 'PF00613.23', 'PF00454.30', 'PF19274.2']	Enzyme classification.EC_2 transferases.EC_2.7 transferase transferring phosphorus-containing group	0.461239	0.841555	TRUE	FALSE
HUANGJINYA31244	/	K00888	/	['PF03109.19', 'PF00613.23', 'PF00454.30', 'PF19274.2']	Enzyme classification.EC_2 transferases.EC_2.7 transferase transferring phosphorus-containing group	2.72077	0.362023	TRUE	FALSE
HUANGJINYA31245	/	/	/	/	not assigned.not annotated	7.47863	0.954256	FALSE	FALSE
HUANGJINYA31246	/	/	/	['PF12362.11']	not assigned.annotated	7.36372	1.0663	FALSE	FALSE
HUANGJINYA31247	/	/	['GO:0055085', 'GO:0016020', 'GO:0022857']	['PF07690.19', 'PF15099.9', 'PF04246.15', 'PF00083.27']	not assigned.annotated	21.85	0.662705	FALSE	FALSE
HUANGJINYA31248	/	/	['GO:0055085', 'GO:0016020', 'GO:0022857']	['PF10031.12', 'PF07690.19', 'PF00083.27']	not assigned.annotated	23.3771	0.637794	FALSE	FALSE
HUANGJINYA31249	/	/	['GO:0055085', 'GO:0016020', 'GO:0022857']	['PF07690.19', 'PF00083.27']	not assigned.annotated	2.61499	0.452197	FALSE	FALSE
HUANGJINYA31250	/	/	['GO:0006487', 'GO:0022857', 'GO:0006465', 'GO:0005787', 'GO:0015689', 'GO:0034998', 'GO:0055085', 'GO:0016020', 'GO:0015098']	['PF11239.11', 'PF07690.19', 'PF13347.9', 'PF05631.17', 'PF05251.15', 'PF06703.14', 'PF00083.27']	not assigned.annotated	4.5322	0.384105	FALSE	FALSE
HUANGJINYA31251	/	/	['GO:0006487', 'GO:0022857', 'GO:0015689', 'GO:0034998', 'GO:0055085', 'GO:0016020', 'GO:0015098']	['PF11239.11', 'PF13140.9', 'PF07690.19', 'PF13347.9', 'PF05631.17', 'PF05251.15', 'PF00083.27']	not assigned.annotated	9.70718	0.521879	FALSE	FALSE
HUANGJINYA31252	/	/	['GO:0006487', 'GO:0022857', 'GO:0015689', 'GO:0034998', 'GO:0055085', 'GO:0016020', 'GO:0015098']	['PF13140.9', 'PF07690.19', 'PF13347.9', 'PF05631.17', 'PF05251.15', 'PF00083.27']	not assigned.annotated	24.9719	0.849473	FALSE	FALSE
HUANGJINYA31253	/	/	/	/	not assigned.not annotated	9.96504	0.708883	FALSE	TRUE
HUANGJINYA31254	/	/	['GO:0004523', 'GO:0003676']	['PF00075.27', 'PF13456.9']	not assigned.annotated	0.222118	1.38883	FALSE	FALSE
HUANGJINYA31255	/	/	['GO:0008270', 'GO:0003676']	['PF00098.26', 'PF13696.9']	not assigned.annotated	0.628453	0.884038	FALSE	FALSE
HUANGJINYA31256	/	/	/	['PF00226.34']	Vesicle trafficking.multi-pathway trafficking regulation.clathrin coated vesicle (CCV) machinery.CCV accessory factor activities.clathrin uncoating protein *(AUL)	5.97705	0.40054	TRUE	FALSE
HUANGJINYA31257	/	/	/	/	not assigned.not annotated	2.53292	0.555142	FALSE	FALSE
HUANGJINYA31258	/	/	['GO:0005136', 'GO:0006955', 'GO:0005576', 'GO:0008083']	['PF08729.13', 'PF00727.21', 'PF13769.9']	Chromatin organisation.histone chaperone activities.HIRA histone chaperone complex.component *(UBN)	4.98549	0.327961	FALSE	FALSE
HUANGJINYA31259	/	/	/	['PF09775.12', 'PF04246.15']	not assigned.annotated	9.41018	0.415657	TRUE	FALSE
HUANGJINYA31260	/	/	['GO:0004672', 'GO:0006468', 'GO:0005524']	['PF00746.24', 'PF00069.28', 'PF07714.20']	Enzyme classification.EC_2 transferases.EC_2.7 transferase transferring phosphorus-containing group	1.84089	2.85156	TRUE	FALSE
HUANGJINYA31261	/	/	/	/	not assigned.annotated	0.758628	1.163	FALSE	FALSE
HUANGJINYA31262	/	/	/	['PF07046.14', 'PF11544.11']	not assigned.not annotated	1.58078	1.02623	FALSE	FALSE
HUANGJINYA31263	C2C2-Dof	/	['GO:0006355', 'GO:0003677']	['PF07282.14', 'PF12251.11', 'PF02701.18']	RNA biosynthesis.transcriptional regulation.C2C2 transcription factor superfamily.transcription factor *(DOF)	2.77097	0.757074	FALSE	FALSE
HUANGJINYA31264	/	/	['GO:0008134', 'GO:0051087', 'GO:0007165', 'GO:0000774', 'GO:0005096', 'GO:0006260', 'GO:0070840', 'GO:0005634', 'GO:0004674', 'GO:0008855', 'GO:0051607', 'GO:0006457', 'GO:0016020', 'GO:0006468', 'GO:0042803']	['PF10186.12', 'PF18035.4', 'PF09036.13', 'PF16716.8', 'PF10473.12', 'PF02797.18', 'PF10147.12', 'PF14362.9', 'PF16888.8', 'PF02601.18', 'PF03961.16', 'PF05377.14', 'PF01025.22', 'PF13879.9', 'PF09784.12', 'PF13801.9', 'PF15786.8', 'PF02996.20', 'PF06637.14', 'PF18594.4', 'PF07851.16', 'PF04201.18', 'PF06785.14', 'PF06156.16']	not assigned.annotated	0.198046	1.76047	FALSE	FALSE
HUANGJINYA31265	/	K05359	['GO:0004664', 'GO:0009094']	['PF01842.28', 'PF00800.21']	Amino acid metabolism.shikimate group amino acid biosynthesis.phenylalanine and tyrosine.arogenate dehydratase *(ADT)	5.28017	0.564551	FALSE	FALSE
HUANGJINYA31266	/	/	['GO:0048870', 'GO:0031514', 'GO:0000921', 'GO:0005940', 'GO:0016020']	['PF06160.15', 'PF13851.9', 'PF17200.7']	not assigned.annotated	14.5874	0.752922	TRUE	FALSE
HUANGJINYA31267	/	/	/	['PF13576.9']	not assigned.annotated	2.48438	1.769	FALSE	FALSE
HUANGJINYA31268	/	/	/	['PF13054.9', 'PF10214.12']	not assigned.not annotated	2.31632	0.513137	FALSE	TRUE
HUANGJINYA31269	/	/	/	/	not assigned.annotated	0.289663	1.32342	FALSE	FALSE
HUANGJINYA31270	/	/	/	['PF12550.11', 'PF14223.9']	not assigned.annotated	0.826871	1.73846	FALSE	FALSE
HUANGJINYA31271	/	/	/	['PF12792.10']	not assigned.annotated	0.227164	1.5141	FALSE	FALSE
HUANGJINYA31272	/	/	['GO:0015074']	['PF13610.9', 'PF00665.29']	not assigned.annotated	0.808407	0.853124	FALSE	FALSE
HUANGJINYA31273	/	/	/	/	not assigned.annotated	0.192035	1.87144	FALSE	FALSE
HUANGJINYA31274	/	/	/	/	not assigned.not annotated	0.395111	1.81373	FALSE	TRUE
HUANGJINYA31275	/	/	/	['PF10214.12', 'PF16294.8']	not assigned.annotated	0.439135	1.03145	FALSE	FALSE
HUANGJINYA31276	/	/	/	/	not assigned.annotated	0.427456	1.66961	FALSE	FALSE
HUANGJINYA31277	/	/	['GO:0004523', 'GO:0003676']	['PF17921.4', 'PF13456.9']	not assigned.annotated	1.19515	1.79196	FALSE	FALSE
HUANGJINYA31278	/	/	/	['PF00078.30']	not assigned.annotated	0.493787	0.626956	FALSE	FALSE
HUANGJINYA31279	/	/	/	/	not assigned.annotated	0.236002	1.11019	FALSE	FALSE
HUANGJINYA31280	/	/	/	/	not assigned.annotated	0.0198836	3.29022	FALSE	FALSE
HUANGJINYA31281	/	/	/	/	not assigned.annotated	0.204384	1.54137	FALSE	FALSE
HUANGJINYA31282	/	/	/	['PF04324.18', 'PF08768.14']	not assigned.annotated	0.89674	0.896194	FALSE	FALSE
HUANGJINYA31283	/	/	/	['PF00078.30']	not assigned.annotated	0.325171	1.48668	FALSE	FALSE
HUANGJINYA31284	/	K18532	['GO:0008134', 'GO:0006614', 'GO:0016301', 'GO:0000166', 'GO:0003724', 'GO:0009378', 'GO:0005524', 'GO:0003677', 'GO:0006281', 'GO:0003723', 'GO:0017111', 'GO:0016787', 'GO:0005525', 'GO:0016887', 'GO:0006355', 'GO:0006310']	['PF00004.32', 'PF13166.9', 'PF13191.9', 'PF13207.9', 'PF13238.9', 'PF13245.9', 'PF13401.9', 'PF13479.9', 'PF13521.9', 'PF13604.9', 'PF13671.9', 'PF07728.17', 'PF00406.25', 'PF06745.16', 'PF01712.22', 'PF09848.12', 'PF01580.21', 'PF08433.13', 'PF03266.18', 'PF04851.18', 'PF00910.25', 'PF05496.15', 'PF14532.9', 'PF01202.25', 'PF00448.25', 'PF00437.23', 'PF06414.15']	Protein biosynthesis.ribosome biogenesis.small ribosomal subunit (SSU).SSU processome.pre-40S ribosomal subunit nuclear assembly.assembly factor *(FAP7/AAK6)	11.2871	0.249309	TRUE	FALSE
HUANGJINYA31285	/	/	['GO:0006694', 'GO:0003854', 'GO:0051287', 'GO:0016616']	['PF02826.22', 'PF01073.22', 'PF00106.28', 'PF13561.9', 'PF01262.24', 'PF01370.24', 'PF08659.13']	not assigned.annotated	34.3925	1.50437	FALSE	FALSE
HUANGJINYA31286	/	K02962	['GO:0006412', 'GO:0005840', 'GO:0003735']	['PF00308.21', 'PF00833.21']	Protein biosynthesis.ribosome biogenesis.small ribosomal subunit (SSU).SSU proteome.component *(eS17)	133.449	0.410458	TRUE	FALSE
HUANGJINYA31287	/	/	/	/	not assigned.annotated	0.340777	0.907165	FALSE	FALSE
HUANGJINYA31288	/	/	/	/	not assigned.annotated	0.637017	0.85837	FALSE	FALSE
HUANGJINYA31289	/	K17815	['GO:0006414', 'GO:0003746', 'GO:0045145']	['PF01132.23', 'PF09810.12', 'PF12705.10']	not assigned.annotated	1.07438	0.310828	TRUE	FALSE
HUANGJINYA31290	/	K11804	['GO:0005515']	['PF12894.10', 'PF16287.8', 'PF20426.1', 'PF00400.35', 'PF17005.8']	Protein homeostasis.ubiquitin-proteasome system.ubiquitin-fold protein conjugation.CULLIN-based E3 ubiquitin ligase activities.CUL4-based E3 ubiquitin ligase complexes.DCAF substrate adaptor component activities.substrate adaptor *(ABD1)	5.11809	0.525464	TRUE	FALSE
HUANGJINYA31291	/	/	/	['PF00561.23', 'PF12697.10', 'PF12146.11']	not assigned.annotated	9.97504	0.827007	FALSE	FALSE
HUANGJINYA31292	/	/	['GO:0055085', 'GO:0016020', 'GO:0022857']	['PF00854.24']	Solute transport.carrier-mediated transport.MFS superfamily.anion transporter *(NRT1/PTR)	4.15122	0.723607	TRUE	FALSE
HUANGJINYA31293	/	/	['GO:0055085', 'GO:0016020', 'GO:0022857']	['PF00854.24']	Solute transport.carrier-mediated transport.MFS superfamily.anion transporter *(NRT1/PTR)	4.42598	0.836289	TRUE	FALSE
HUANGJINYA31294	/	/	/	['PF17119.8']	not assigned.annotated	5.19174	0.712763	FALSE	FALSE
HUANGJINYA31295	/	/	/	/	not assigned.annotated	1.27027	0.575517	FALSE	FALSE
HUANGJINYA31296	/	/	['GO:0005509']	['PF13405.9', 'PF13499.9', 'PF07534.19']	not assigned.annotated	8.56417	0.597481	TRUE	FALSE
HUANGJINYA31297	/	/	['GO:0006388', 'GO:0003972', 'GO:0005524']	['PF08302.14']	RNA processing.pre-RNA splicing.spliceosome-associated non-snRNP factor activities.pre-tRNA splicing.multifunctional tRNA ligase *(RLG1)	1.28135	0.224353	TRUE	FALSE
HUANGJINYA31298	/	/	/	/	Cell division.cell cycle organisation.cell cycle control.CYCLIN-dependent protein kinase inhibitor activities.inhibitor *(KRP/ICK)	12.5154	1.18123	FALSE	FALSE
HUANGJINYA31299	/	/	/	/	not assigned.annotated	2.16882	1.21087	TRUE	FALSE
HUANGJINYA31300	/	/	/	/	not assigned.annotated	5.94055	0.666214	FALSE	FALSE
HUANGJINYA31301	/	/	/	['PF15742.8']	not assigned.annotated	0.690131	0.873343	FALSE	FALSE
HUANGJINYA31302	/	/	/	['PF14244.9']	not assigned.annotated	2.24753	0.816916	FALSE	FALSE
HUANGJINYA31303	/	/	/	/	not assigned.annotated	0.481844	0.663592	FALSE	FALSE
HUANGJINYA31304	/	/	['GO:0015074']	['PF13976.9', 'PF00665.29']	not assigned.annotated	0.485228	0.569873	FALSE	FALSE
HUANGJINYA31305	/	/	/	['PF07727.17']	not assigned.annotated	1.03049	0.43426	FALSE	FALSE
HUANGJINYA31306	/	/	/	/	not assigned.annotated	9.56881	1.8809	TRUE	FALSE
HUANGJINYA31307	/	/	/	['PF04195.15']	not assigned.annotated	2.45316	1.57455	TRUE	FALSE
HUANGJINYA31308	/	/	/	['PF16454.8', 'PF07624.14', 'PF17830.4']	not assigned.annotated	2.00794	1.27229	FALSE	FALSE
HUANGJINYA31309	/	/	/	/	not assigned.not annotated	6.3665	2.05288	FALSE	FALSE
HUANGJINYA31310	/	/	/	['PF13498.9', 'PF03732.20']	not assigned.annotated	0.823362	0.576089	FALSE	FALSE
HUANGJINYA31311	/	/	/	/	not assigned.not annotated	4.35953	0.867775	FALSE	FALSE
HUANGJINYA31312	/	/	/	/	not assigned.annotated	1.51966	1.11105	FALSE	FALSE
HUANGJINYA31313	/	/	/	['PF14378.9']	not assigned.annotated	0.393428	1.16184	FALSE	FALSE
HUANGJINYA31314	/	K02138	['GO:0000276', 'GO:0015078', 'GO:0015986']	['PF01145.28', 'PF06518.14', 'PF05873.15']	Cellular respiration.oxidative phosphorylation.ATP synthase complex.membrane MF0 subcomplex.subunit d	17.9726	0.180943	TRUE	FALSE
HUANGJINYA31315	/	/	/	['PF08274.15']	not assigned.annotated	6.09658	0.533932	TRUE	FALSE
HUANGJINYA31316	/	/	/	/	not assigned.not annotated	0.823628	1.97995	FALSE	FALSE
HUANGJINYA31317	/	K20536	['GO:0004672', 'GO:0006468', 'GO:0005524']	['PF03109.19', 'PF01636.26', 'PF12330.11', 'PF06293.17', 'PF14531.9', 'PF00069.28', 'PF17667.4', 'PF07714.20']	Enzyme classification.EC_2 transferases.EC_2.7 transferase transferring phosphorus-containing group	56.7814	1.068	TRUE	FALSE
HUANGJINYA31318	/	/	/	/	not assigned.not annotated	90.6076	0.725921	FALSE	TRUE
HUANGJINYA31319	/	K00434	['GO:0020037', 'GO:0004601', 'GO:0006979']	['PF00141.26']	Enzyme classification.EC_1 oxidoreductases.EC_1.11 oxidoreductase acting on peroxide as acceptor	190.426	0.532619	TRUE	FALSE
HUANGJINYA31320	AP2/ERF-ERF	/	['GO:0006355', 'GO:0003700']	['PF00847.23', 'PF07863.14', 'PF15645.9']	RNA biosynthesis.transcriptional regulation.AP2/ERF transcription factor superfamily.AP2-type transcription factor *(WRI/AIL)	4.67124	0.791455	TRUE	FALSE
HUANGJINYA31321	AP2/ERF-AP2	/	['GO:0006355', 'GO:0003700']	['PF00847.23', 'PF07863.14', 'PF15645.9']	RNA biosynthesis.transcriptional regulation.AP2/ERF transcription factor superfamily.AP2-type transcription factor *(WRI/AIL)	4.74747	0.802909	TRUE	FALSE
HUANGJINYA31322	AP2/ERF-ERF	/	['GO:0006355', 'GO:0003700']	['PF00847.23', 'PF07863.14']	RNA biosynthesis.transcriptional regulation.AP2/ERF transcription factor superfamily.AP2-type transcription factor *(WRI/AIL)	5.0617	1.77932	TRUE	FALSE
HUANGJINYA31323	AP2/ERF-ERF	/	['GO:0006355', 'GO:0003700']	['PF00847.23', 'PF15645.9']	RNA biosynthesis.transcriptional regulation.AP2/ERF transcription factor superfamily.AP2-type transcription factor *(WRI/AIL)	2.83379	1.39559	TRUE	FALSE
HUANGJINYA31324	/	K10643	['GO:0046872', 'GO:0003723']	['PF05290.14', 'PF10836.11', 'PF12773.10', 'PF01363.24', 'PF14447.9', 'PF04423.17', 'PF00076.25', 'PF04641.15', 'PF00097.28', 'PF13920.9', 'PF05605.15', 'PF13639.9', 'PF14570.9', 'PF14634.9', 'PF14569.9']	RNA processing.RNA homeostasis.mRNA deadenylation-dependent decay.mRNA deadenylation.CCR4-NOT complex.E3 ubiquitin ligase component *(NOT4)	2.71941	0.485712	FALSE	FALSE
HUANGJINYA31325	/	/	/	/	not assigned.not annotated	11.4945	0.330913	FALSE	FALSE
HUANGJINYA31326	/	K10643	['GO:0003723']	['PF00076.25', 'PF14570.9']	RNA processing.RNA homeostasis.mRNA deadenylation-dependent decay.mRNA deadenylation.CCR4-NOT complex.E3 ubiquitin ligase component *(NOT4)	4.19159	0.326285	TRUE	FALSE
HUANGJINYA31327	/	/	/	/	Enzyme classification.EC_1 oxidoreductases.EC_1.14 oxidoreductase acting on paired donor with incorporation or reduction of molecular oxygen	1.044	6.68495	FALSE	FALSE
HUANGJINYA31328	/	K07418	['GO:0004497', 'GO:0020037', 'GO:0016705', 'GO:0005506']	['PF00067.25']	Enzyme classification.EC_1 oxidoreductases.EC_1.14 oxidoreductase acting on paired donor with incorporation or reduction of molecular oxygen	7.29847	0.996946	TRUE	FALSE
HUANGJINYA31329	/	/	/	/	not assigned.annotated	0.247742	0.9658	FALSE	FALSE
HUANGJINYA31330	/	/	/	/	RNA biosynthesis.transcriptional regulation.MADS/AGL-type transcription factor	1.41267	1.24519	FALSE	FALSE
HUANGJINYA31331	/	/	['GO:0050840', 'GO:0005576']	['PF07174.14']	not assigned.not annotated	1.15873	1.42383	FALSE	FALSE
HUANGJINYA31332	/	/	/	['PF07002.19', 'PF14069.9', 'PF10138.12']	not assigned.annotated	1.24317	0.761017	FALSE	FALSE
HUANGJINYA31333	/	K23050	['GO:0016616', 'GO:0003854', 'GO:0006813', 'GO:0051287', 'GO:0016620', 'GO:0016491', 'GO:0006694']	['PF01073.22', 'PF00106.28', 'PF01370.24', 'PF16363.8', 'PF08659.13', 'PF13483.9', 'PF13460.9', 'PF05368.16', 'PF02719.18', 'PF03435.21', 'PF01118.27', 'PF02254.21']	Enzyme classification.EC_1 oxidoreductases.EC_1.3 oxidoreductase acting on CH-CH group of donor	149.741	0.585094	TRUE	FALSE
HUANGJINYA31334	/	/	/	['PF11848.11', 'PF01535.23', 'PF12854.10', 'PF13041.9', 'PF13812.9', 'PF17177.7']	not assigned.annotated	1.50916	0.295673	TRUE	FALSE
HUANGJINYA31335	/	/	/	/	not assigned.not annotated	1.19582	0.6724	FALSE	FALSE
HUANGJINYA31336	/	/	['GO:0003723', 'GO:0005737']	['PF03732.20', 'PF14223.9', 'PF01021.22']	not assigned.annotated	3.95047	1.79711	FALSE	FALSE
HUANGJINYA31337	/	/	/	['PF13961.9', 'PF14244.9']	not assigned.annotated	5.98351	1.80478	TRUE	FALSE
HUANGJINYA31338	/	/	/	['PF11898.11', 'PF03732.20', 'PF19259.2']	not assigned.annotated	0.498005	1.01029	FALSE	FALSE
HUANGJINYA31339	/	/	/	/	not assigned.annotated	0.63826	0.942619	FALSE	FALSE
HUANGJINYA31340	/	/	['GO:0008270', 'GO:0003676']	['PF00098.26', 'PF13696.9', 'PF14392.9', 'PF15288.9']	not assigned.annotated	0.480473	0.727921	FALSE	FALSE
HUANGJINYA31341	/	/	['GO:0006508', 'GO:0004190']	['PF09668.13', 'PF13650.9', 'PF13975.9', 'PF02160.18', 'PF08284.14']	not assigned.annotated	0.452406	0.634323	FALSE	FALSE
HUANGJINYA31342	/	/	/	/	not assigned.annotated	5.33146	0.934531	FALSE	FALSE
HUANGJINYA31343	/	/	/	/	not assigned.not annotated	54.5465	3.20395	FALSE	FALSE
HUANGJINYA31344	/	/	['GO:0004672', 'GO:0006468', 'GO:0005524']	['PF03109.19', 'PF01636.26', 'PF04763.15', 'PF13095.9', 'PF06293.17', 'PF14531.9', 'PF00069.28', 'PF17667.4', 'PF07714.20', 'PF07387.14', 'PF10707.12']	Enzyme classification.EC_2 transferases.EC_2.7 transferase transferring phosphorus-containing group	0.393347	0.917054	TRUE	FALSE
HUANGJINYA31345	/	/	['GO:0007064', 'GO:0031390']	['PF09724.12', 'PF09633.13', 'PF17354.5']	not assigned.annotated	0.3259	1.32297	FALSE	FALSE
HUANGJINYA31346	/	/	/	['PF18624.4']	not assigned.annotated	0.138374	1.38358	FALSE	FALSE
HUANGJINYA31347	/	/	/	['PF13223.9']	not assigned.annotated	0.885062	1.03291	FALSE	FALSE
HUANGJINYA31348	/	/	/	/	not assigned.annotated	3.792	0.935712	FALSE	FALSE
HUANGJINYA31349	/	/	/	['PF11874.11', 'PF13865.9', 'PF19710.2']	not assigned.annotated	81.2731	0.485968	FALSE	FALSE
HUANGJINYA31350	/	/	/	/	not assigned.annotated	23.205	0.53064	FALSE	FALSE
HUANGJINYA31351	/	/	/	/	not assigned.annotated	0.321442	0.980655	FALSE	FALSE
HUANGJINYA31352	/	/	/	/	not assigned.not annotated	0.230615	5.80696	FALSE	FALSE
HUANGJINYA31353	/	K11251	['GO:0003677']	['PF00808.26', 'PF00125.27', 'PF16211.8']	Chromatin organisation.chromatin structure.DNA wrapping.histone *(H2A)	114.945	0.354801	TRUE	FALSE
HUANGJINYA31354	/	/	/	['PF15882.8']	not assigned.annotated	3.05078	0.509137	FALSE	FALSE
HUANGJINYA31355	/	K07901	['GO:0032508', 'GO:0003924', 'GO:0005524', 'GO:0003677', 'GO:0006576', 'GO:0005525']	['PF13191.9', 'PF13555.9', 'PF00025.24', 'PF00009.30', 'PF04670.15', 'PF00493.26', 'PF01926.26', 'PF10662.12', 'PF00071.25', 'PF08477.16', 'PF03193.19', 'PF09439.13']	Vesicle trafficking.multi-pathway trafficking regulation.vesicle tethering.RAB-GTPase activities.E-class RAB GTPase	5.01255	0.288096	FALSE	FALSE
HUANGJINYA31356	/	/	/	/	not assigned.not annotated	0.559539	0.664547	FALSE	FALSE
HUANGJINYA31357	/	K01507	['GO:0004427', 'GO:0000287', 'GO:0005737', 'GO:0006796']	['PF00719.22']	Multi-process regulation.pyrophosphate homeostasis.cytosolic pyrophosphatase	23.7807	0.271936	TRUE	FALSE
HUANGJINYA31358	/	/	['GO:0016020']	['PF00892.23', 'PF04246.15', 'PF03699.16']	Solute transport.carrier-mediated transport.DMT superfamily.solute transporter *(UmamiT)	3.43092	0.910688	TRUE	FALSE
HUANGJINYA31359	/	/	['GO:0016020']	['PF00892.23', 'PF03699.16']	Solute transport.carrier-mediated transport.DMT superfamily.solute transporter *(UmamiT)	0.927462	1.01519	TRUE	FALSE
HUANGJINYA31360	/	/	/	/	not assigned.annotated	8.75002	0.298014	TRUE	FALSE
HUANGJINYA31361	/	/	/	['PF16135.8', 'PF01833.27']	not assigned.annotated	3.54676	0.300324	TRUE	FALSE
HUANGJINYA31362	/	/	['GO:0005515']	['PF00646.36', 'PF12937.10', 'PF08387.13']	not assigned.annotated	4.99278	0.643674	TRUE	FALSE
HUANGJINYA31363	/	/	/	/	not assigned.annotated	1.26115	1.79373	FALSE	TRUE
HUANGJINYA31364	/	/	/	/	not assigned.annotated	16.2798	0.451998	TRUE	FALSE
HUANGJINYA31365	/	/	['GO:0046983']	['PF05699.17']	not assigned.annotated	1.04689	0.537744	FALSE	FALSE
HUANGJINYA31366	/	/	['GO:0046872', 'GO:0016491', 'GO:0051726']	['PF12242.11', 'PF00403.29', 'PF15151.9']	not assigned.annotated	16.4429	0.436389	TRUE	FALSE
HUANGJINYA31367	/	K08678	['GO:0006694', 'GO:0003854', 'GO:0016616']	['PF01073.22', 'PF01370.24', 'PF16363.8', 'PF07993.15', 'PF02719.18', 'PF04321.20']	Enzyme classification.EC_4 lyases.EC_4.1 carbon-carbon lyase	3.38728	1.10381	TRUE	FALSE
HUANGJINYA31368	/	/	/	['PF04248.15']	not assigned.not annotated	1.73899	0.980244	FALSE	FALSE
HUANGJINYA31369	/	K01778	['GO:0009089', 'GO:0008837']	['PF01678.22']	Enzyme classification.EC_5 isomerases.EC_5.1 racemase or epimerase	9.85425	0.270308	FALSE	FALSE
HUANGJINYA31370	/	/	/	['PF07795.14', 'PF11690.11', 'PF13863.9', 'PF19314.2', 'PF19794.2', 'PF04102.15']	not assigned.annotated	0.513931	1.33302	TRUE	FALSE
HUANGJINYA31371	/	/	/	/	not assigned.not annotated	14.6643	0.685692	FALSE	TRUE
HUANGJINYA31372	/	/	['GO:0005515']	['PF12895.10', 'PF03704.20', 'PF16266.8', 'PF09613.13', 'PF10300.12', 'PF12583.11', 'PF00515.31', 'PF13414.9', 'PF13428.9', 'PF13432.9', 'PF14559.9', 'PF07719.20', 'PF14561.9', 'PF13174.9', 'PF13176.9', 'PF13181.9', 'PF13371.9', 'PF19440.2']	not assigned.annotated	5.41127	0.367644	TRUE	FALSE
HUANGJINYA31373	/	/	['GO:0005634']	['PF04618.15']	not assigned.annotated	32.6452	1.1158	FALSE	FALSE
HUANGJINYA31374	/	/	/	/	not assigned.annotated	5.19204	0.382441	FALSE	FALSE
HUANGJINYA31375	/	K08287	['GO:0004672', 'GO:0006468', 'GO:0005524']	['PF06293.17', 'PF00069.28', 'PF07714.20', 'PF01163.25']	Enzyme classification.EC_2 transferases.EC_2.7 transferase transferring phosphorus-containing group	8.40959	0.342448	TRUE	FALSE
HUANGJINYA31376	/	/	['GO:0004672', 'GO:0006468', 'GO:0005524']	['PF00069.28', 'PF07714.20']	Enzyme classification.EC_2 transferases.EC_2.7 transferase transferring phosphorus-containing group	4.87848	0.338454	FALSE	FALSE
HUANGJINYA31377	/	/	['GO:0003824']	['PF03372.26']	not assigned.annotated	0.420796	0.802818	FALSE	FALSE
HUANGJINYA31378	/	/	/	/	not assigned.not annotated	0.390417	1.5557	FALSE	FALSE
HUANGJINYA31379	/	/	['GO:0003824']	['PF12033.11', 'PF03372.26', 'PF05308.14']	Enzyme classification.EC_3 hydrolases.EC_3.1 hydrolase acting on ester bond	0.351173	0.78003	FALSE	FALSE
HUANGJINYA31380	/	/	['GO:0016020']	['PF15482.9', 'PF12094.11', 'PF12494.11', 'PF03020.18', 'PF04335.16']	not assigned.not annotated	0.608973	1.09703	FALSE	FALSE
HUANGJINYA31381	/	/	/	/	not assigned.annotated	5.74204	1.03545	FALSE	FALSE
HUANGJINYA31382	/	K10398	['GO:0005524', 'GO:0008017', 'GO:0003777', 'GO:0003682', 'GO:0007018']	['PF01426.21', 'PF00225.26', 'PF16796.8']	Cytoskeleton organisation.microtubular network.Kinesin microtubule-based motor protein activities.Kinesin-5-type motor protein	4.42832	0.863297	TRUE	FALSE
HUANGJINYA31383	/	/	/	['PF14383.9']	not assigned.annotated	1.0481	0.860461	FALSE	FALSE
HUANGJINYA31384	/	/	['GO:0019031']	['PF00798.21', 'PF12552.11']	not assigned.annotated	0.770371	0.800616	TRUE	FALSE
HUANGJINYA31385	/	/	/	['PF14309.9']	not assigned.annotated	1.46894	0.791336	TRUE	FALSE
HUANGJINYA31386	/	K03146	['GO:0016614', 'GO:0050660', 'GO:0003899', 'GO:0006351', 'GO:0003677', 'GO:0016491', 'GO:0071949']	['PF01266.27', 'PF00890.27', 'PF01494.22', 'PF12831.10', 'PF01134.25', 'PF00732.22', 'PF03486.17', 'PF05834.15', 'PF13450.9', 'PF13454.9', 'PF00070.30', 'PF07992.17', 'PF13738.9', 'PF04983.21', 'PF01946.20']	Coenzyme metabolism.thiamine pyrophosphate biosynthesis.thiazole moiety.thiazole synthase *(Thi1)	100.084	0.35789	TRUE	FALSE
HUANGJINYA31387	/	K23344	['GO:0004197', 'GO:0016485', 'GO:0006508', 'GO:0032007', 'GO:0006811', 'GO:0004190', 'GO:0046872', 'GO:0016020']	['PF02862.20', 'PF09756.12', 'PF10812.11', 'PF09012.13', 'PF19187.3', 'PF02932.19', 'PF03666.16', 'PF01399.30', 'PF05416.15', 'PF01080.20']	Protein homeostasis.ubiquitin-proteasome system.ubiquitin-fold protein conjugation.UFM conjugation.substrate adaptor protein *(DDRGK1)	3.55149	0.211256	FALSE	FALSE
HUANGJINYA31388	/	/	/	['PF11168.11']	not assigned.annotated	2.03082	1.30814	FALSE	FALSE
HUANGJINYA31389	/	/	/	/	not assigned.not annotated	0.618476	0.908656	FALSE	TRUE
HUANGJINYA31390	/	K15692	['GO:0031145', 'GO:0008270', 'GO:0005680', 'GO:0046872', 'GO:0061630', 'GO:0097602']	['PF02225.25', 'PF14447.9', 'PF12861.10', 'PF17122.8', 'PF00097.28', 'PF13923.9', 'PF13920.9', 'PF12678.10', 'PF17123.8', 'PF13639.9', 'PF14570.9', 'PF14634.9', 'PF13445.9']	Vesicle trafficking.anterograde trafficking.storage vacuole.protein sorting receptor *(RMR)	17.6375	0.440534	TRUE	FALSE
HUANGJINYA31391	/	/	['GO:0003723', 'GO:0006396', 'GO:0016779']	['PF01743.23', 'PF12627.10']	Enzyme classification.EC_2 transferases.EC_2.7 transferase transferring phosphorus-containing group	0.832144	0.218964	TRUE	FALSE
HUANGJINYA31392	/	/	/	['PF05097.15', 'PF10601.12']	not assigned.annotated	8.00757	0.787422	FALSE	FALSE
HUANGJINYA31393	/	/	['GO:0033926']	['PF12899.10']	not assigned.annotated	2.49412	1.73447	FALSE	FALSE
HUANGJINYA31394	/	/	['GO:0033926']	['PF06202.17', 'PF12899.10']	Carbohydrate metabolism.sucrose metabolism.degradation.invertase activities.alkaline sucrose-specific invertase *(CIN)	5.70594	0.495984	TRUE	FALSE
HUANGJINYA31395	TCP	/	/	['PF03634.16']	RNA biosynthesis.transcriptional regulation.TCP-type transcription factor	7.56392	0.547119	FALSE	FALSE
HUANGJINYA31396	/	/	['GO:0005751', 'GO:0006123']	['PF02935.19']	not assigned.annotated	38.8263	0.557453	FALSE	FALSE
HUANGJINYA31397	/	K13460	['GO:0003724', 'GO:0043531', 'GO:0070206', 'GO:0005524', 'GO:0005515', 'GO:0003723']	['PF13191.9', 'PF13238.9', 'PF13401.9', 'PF00005.30', 'PF11559.11', 'PF01637.21', 'PF01935.20', 'PF01105.27', 'PF00560.36', 'PF12799.10', 'PF13855.9', 'PF05729.15', 'PF00931.25', 'PF00910.25', 'PF18052.4', 'PF08286.14', 'PF16331.8']	not assigned.annotated	2.46945	1.11573	TRUE	FALSE
HUANGJINYA31398	/	/	/	['PF12776.10']	not assigned.annotated	0.567836	0.86421	FALSE	FALSE
HUANGJINYA31399	/	/	/	['PF07909.14']	not assigned.annotated	0.385369	0.888704	FALSE	FALSE
HUANGJINYA31400	/	/	/	['PF01535.23', 'PF12854.10', 'PF13041.9']	not assigned.annotated	0.674915	0.751387	FALSE	FALSE
HUANGJINYA31401	/	/	['GO:0005515']	['PF00560.36', 'PF12799.10', 'PF13855.9']	not assigned.annotated	3.20877	0.832803	FALSE	FALSE
HUANGJINYA31402	/	/	['GO:0005515']	['PF18827.4', 'PF12799.10', 'PF13855.9']	not assigned.annotated	2.02734	0.905964	FALSE	FALSE
HUANGJINYA31403	/	/	['GO:0005515']	['PF18827.4', 'PF00560.36', 'PF12799.10', 'PF13516.9', 'PF13855.9']	not assigned.annotated	1.48046	1.25183	FALSE	FALSE
HUANGJINYA31404	/	/	['GO:0004672', 'GO:0006468', 'GO:0005524']	['PF03109.19', 'PF01636.26', 'PF14531.9', 'PF00069.28', 'PF07714.20', 'PF19974.2']	Enzyme classification.EC_2 transferases.EC_2.7 transferase transferring phosphorus-containing group	8.12476	0.749	TRUE	FALSE
HUANGJINYA31405	/	/	['GO:0035240', 'GO:0072544', 'GO:0072545', 'GO:0004930', 'GO:0007186', 'GO:0005515', 'GO:0016020']	['PF08263.15', 'PF00560.36', 'PF12799.10', 'PF13855.9', 'PF02101.18']	not assigned.annotated	6.48695	0.840043	FALSE	FALSE
HUANGJINYA31406	/	/	/	['PF05568.14', 'PF06365.15', 'PF19904.2', 'PF20088.2']	not assigned.annotated	11.3746	0.79546	FALSE	FALSE
HUANGJINYA31407	/	/	/	/	not assigned.annotated	0.417944	1.13477	FALSE	FALSE
HUANGJINYA31408	/	/	/	['PF02957.18', 'PF05678.17']	RNA biosynthesis.transcriptional regulation.WRKY transcription factor activity.regulatory protein *(VQ) of WRKY activity	38.2887	0.819944	FALSE	FALSE
HUANGJINYA31409	/	K01626	['GO:0003849', 'GO:0009073']	['PF01474.19']	Enzyme classification.EC_2 transferases.EC_2.5 transferase transferring alkyl or aryl group, other than methyl group	50.8755	0.638878	TRUE	FALSE
HUANGJINYA31410	/	K06630	/	['PF00244.23', 'PF14559.9']	Multi-process regulation.14-3-3 regulatory system.14-3-3 phosphoprotein-binding protein *(GRF)	43.2847	0.661066	FALSE	FALSE
HUANGJINYA31411	Jumonji	/	['GO:0005515']	['PF01636.26', 'PF13621.9', 'PF00646.36', 'PF12937.10', 'PF02373.25']	Chromatin organisation.post-translational histone modification.histone methylation.JmjC-domain histone demethylase activities.histone demethylase *(JMJD6)	12.386	1.20878	TRUE	FALSE
HUANGJINYA31412	/	/	['GO:0006874', 'GO:0016485', 'GO:0004190', 'GO:0005219', 'GO:0016020']	['PF09831.12', 'PF13054.9', 'PF01080.20', 'PF06459.15', 'PF15912.8']	not assigned.not annotated	4.88949	0.621839	FALSE	FALSE
HUANGJINYA31413	/	/	/	/	not assigned.not annotated	4.43143	1.44076	FALSE	FALSE
HUANGJINYA31414	/	/	/	/	not assigned.not annotated	3.74441	1.11233	FALSE	FALSE
HUANGJINYA31415	/	/	/	/	not assigned.not annotated	1.43764	1.4545	FALSE	FALSE
HUANGJINYA31416	/	/	['GO:0007165']	['PF19035.3']	not assigned.annotated	1.96805	1.66212	FALSE	FALSE
HUANGJINYA31417	/	/	/	/	not assigned.annotated	0.636762	1.61035	FALSE	FALSE
HUANGJINYA31418	/	/	/	/	not assigned.annotated	0.0515754	3.65389	FALSE	FALSE
HUANGJINYA31419	/	K00121	['GO:0006813', 'GO:0051287', 'GO:0016616']	['PF02826.22', 'PF08240.15', 'PF00107.29', 'PF01262.24', 'PF02254.21', 'PF03721.17']	not assigned.annotated	2.58223	0.947657	TRUE	FALSE
HUANGJINYA31420	/	/	['GO:0006813', 'GO:0051287', 'GO:0016616']	['PF02826.22', 'PF08240.15', 'PF00107.29', 'PF01262.24', 'PF02254.21', 'PF03721.17']	not assigned.annotated	0.272425	1.54213	TRUE	FALSE
HUANGJINYA31421	/	/	/	['PF04674.15']	not assigned.annotated	140.139	1.57067	FALSE	FALSE
HUANGJINYA31422	/	/	['GO:0000176', 'GO:0006396']	['PF08066.15', 'PF13963.9']	not assigned.annotated	0.48996	1.63837	FALSE	FALSE
HUANGJINYA31423	/	/	['GO:0003723', 'GO:0019079', 'GO:0005524', 'GO:0003968']	['PF18829.4', 'PF12460.11', 'PF05413.14', 'PF18332.4']	not assigned.annotated	7.03222	0.376579	FALSE	FALSE
HUANGJINYA31424	/	/	['GO:0005515']	['PF00646.36', 'PF12937.10', 'PF00560.36', 'PF12799.10', 'PF13516.9']	Protein homeostasis.ubiquitin-proteasome system.ubiquitin-fold protein conjugation.CULLIN-based E3 ubiquitin ligase activities.CUL1-based/SCF E3 ubiquitin ligase complexes.F-BOX substrate adaptor component activities.substrate adaptor *(SKIP18)	15.1867	0.456444	TRUE	FALSE
HUANGJINYA31425	/	/	/	['PF03023.17']	not assigned.not annotated	15.127	0.546899	FALSE	FALSE
HUANGJINYA31426	/	/	['GO:0004523', 'GO:0003676']	['PF00075.27', 'PF13456.9']	not assigned.annotated	0.561008	2.49323	FALSE	FALSE
HUANGJINYA31427	/	/	/	/	not assigned.annotated	0.265294	1.65587	FALSE	FALSE
HUANGJINYA31428	/	/	/	/	not assigned.annotated	0.248244	1.72423	TRUE	FALSE
HUANGJINYA31429	/	/	/	['PF08240.15']	not assigned.annotated	0.629702	2.19344	FALSE	TRUE
HUANGJINYA31430	/	K02267	['GO:0005739', 'GO:0004190', 'GO:0016020', 'GO:0016485']	['PF02297.20', 'PF14613.9', 'PF01080.20']	Cellular respiration.oxidative phosphorylation.cytochrome c oxidase complex.core components.component *(COX6b)	46.177	0.247154	TRUE	FALSE
HUANGJINYA31431	/	/	/	['PF13976.9']	not assigned.annotated	0.306734	1.44158	FALSE	FALSE
HUANGJINYA31432	/	/	['GO:0015074']	['PF00665.29']	not assigned.annotated	0.52399	1.03223	TRUE	FALSE
HUANGJINYA31433	/	/	['GO:0004553', 'GO:0005975']	['PF00128.27', 'PF02922.21']	not assigned.annotated	1.55444	0.767584	FALSE	FALSE
HUANGJINYA31434	/	/	/	['PF05340.15', 'PF12898.10']	not assigned.annotated	24.8433	1.89929	FALSE	FALSE
HUANGJINYA31435	/	/	/	['PF11188.11', 'PF19865.2', 'PF06454.14']	not assigned.annotated	3.03167	0.394531	FALSE	FALSE
HUANGJINYA31436	/	/	['GO:0003723', 'GO:0016032']	['PF07576.15', 'PF01104.20', 'PF14605.9', 'PF14703.9', 'PF00076.25', 'PF16842.8']	not assigned.annotated	31.1866	0.331367	FALSE	FALSE
HUANGJINYA31437	/	K11253	['GO:0006352', 'GO:0071821', 'GO:0003677']	['PF00808.26', 'PF15630.9', 'PF15511.9', 'PF00125.27', 'PF15715.8', 'PF02291.18', 'PF09072.13']	Chromatin organisation.chromatin structure.DNA wrapping.histone *(H3)	28.2107	0.269948	FALSE	FALSE
HUANGJINYA31438	/	/	['GO:0009055']	['PF02298.20', 'PF10479.12', 'PF06525.14']	not assigned.annotated	42.9531	1.03669	FALSE	FALSE
HUANGJINYA31439	/	/	/	/	Cell wall organisation.cell wall proteins.hydroxyproline-rich glycoprotein activities.arabinogalactan-protein activities.classical arabinogalactan protein activities.classical arabinogalactan protein	187.239	1.72065	TRUE	FALSE
HUANGJINYA31440	/	/	['GO:0000166', 'GO:0004812', 'GO:0005524', 'GO:0006418']	['PF00587.28']	not assigned.annotated	5.08706	0.932075	FALSE	FALSE
HUANGJINYA31441	/	/	/	/	not assigned.annotated	2.80429	0.946613	FALSE	FALSE
HUANGJINYA31442	/	/	/	/	not assigned.annotated	3.08047	1.03979	FALSE	FALSE
HUANGJINYA31443	/	K00434	['GO:0020037', 'GO:0004601', 'GO:0006979']	['PF00141.26']	not assigned.annotated	7.16399	0.757992	TRUE	FALSE
HUANGJINYA31444	/	/	/	/	not assigned.annotated	3.37079	0.725732	FALSE	FALSE
HUANGJINYA31445	/	/	['GO:0033179', 'GO:0006260', 'GO:0043093', 'GO:1902600', 'GO:0090529', 'GO:0046961', 'GO:0005737']	['PF14197.9', 'PF19220.3', 'PF14662.9', 'PF04880.16', 'PF01496.22', 'PF06156.16', 'PF06005.15']	not assigned.annotated	2.00624	1.07208	FALSE	TRUE
HUANGJINYA31446	/	/	['GO:0048870', 'GO:0031514', 'GO:0006260']	['PF11559.11', 'PF05262.14', 'PF19220.3', 'PF01519.19', 'PF06818.18', 'PF13851.9', 'PF13879.9', 'PF14662.9', 'PF04880.16', 'PF06785.14', 'PF14077.9', 'PF06156.16']	not assigned.annotated	1.9671	0.897062	TRUE	FALSE
HUANGJINYA31447	/	/	/	/	not assigned.not annotated	2.3907	0.439876	FALSE	FALSE
HUANGJINYA31448	/	/	/	['PF10250.12', 'PF13717.9']	not assigned.annotated	0.593311	0.418093	FALSE	FALSE
HUANGJINYA31449	/	/	/	['PF10250.12']	not assigned.annotated	1.2863	0.492503	TRUE	FALSE
HUANGJINYA31450	/	K00777	['GO:0006400', 'GO:0016763']	['PF13383.9', 'PF01702.21']	not assigned.annotated	1.15353	0.28096	TRUE	FALSE
HUANGJINYA31451	/	/	/	/	not assigned.annotated	5.02503	1.88981	FALSE	FALSE
HUANGJINYA31452	/	/	['GO:0023041', 'GO:0030867']	['PF15188.9', 'PF04977.18', 'PF14739.9', 'PF05266.17', 'PF06818.18', 'PF09726.12', 'PF12808.10', 'PF18595.4', 'PF12325.11']	not assigned.annotated	0.462644	0.951527	FALSE	FALSE
HUANGJINYA31453	/	/	/	['PF08980.13']	not assigned.annotated	1.94284	1.49149	FALSE	FALSE
HUANGJINYA31454	/	/	['GO:0006508', 'GO:0004252']	['PF01726.19', 'PF17917.4']	not assigned.annotated	0.206825	1.20047	FALSE	FALSE
HUANGJINYA31455	/	/	['GO:0005515', 'GO:0005509']	['PF00036.35', 'PF08976.14', 'PF12763.10', 'PF13202.9', 'PF13405.9', 'PF13499.9', 'PF13833.9', 'PF14658.9', 'PF10591.12', 'PF19344.2']	not assigned.annotated	6.67482	1.66282	FALSE	FALSE
HUANGJINYA31456	/	/	/	['PF13952.9']	not assigned.annotated	0.506958	1.37377	FALSE	FALSE
HUANGJINYA31457	/	/	/	['PF14347.9', 'PF05137.16', 'PF00078.30']	not assigned.annotated	0.896514	2.13111	FALSE	FALSE
HUANGJINYA31458	/	/	/	/	not assigned.annotated	0.698021	1.4846	FALSE	FALSE
HUANGJINYA31459	/	/	['GO:0006508', 'GO:0004190']	['PF09668.13', 'PF08284.14']	not assigned.not annotated	1.02985	1.53849	FALSE	FALSE
HUANGJINYA31460	/	/	['GO:0004672', 'GO:0006468', 'GO:0005524']	['PF03109.19', 'PF10635.12', 'PF00069.28', 'PF07714.20']	Enzyme classification.EC_2 transferases.EC_2.7 transferase transferring phosphorus-containing group	1.62709	0.872825	FALSE	FALSE
HUANGJINYA31461	/	/	['GO:0004386', 'GO:0005524']	['PF02689.17', 'PF03732.20']	not assigned.annotated	0.451337	1.18867	FALSE	FALSE
HUANGJINYA31462	/	/	/	['PF10091.12']	not assigned.annotated	0.315713	1.8497	FALSE	FALSE
HUANGJINYA31463	/	/	/	/	not assigned.annotated	2.99673	1.87212	FALSE	FALSE
HUANGJINYA31464	/	/	/	['PF06032.15']	not assigned.annotated	13.7411	0.844924	FALSE	TRUE
HUANGJINYA31465	/	K14709	['GO:0046873', 'GO:0055085', 'GO:0030001', 'GO:0016020']	['PF02535.25']	Solute transport.carrier-mediated transport.ZIP family.metal cation transporter *(ZIP)	21.8351	0.777286	TRUE	FALSE
HUANGJINYA31466	/	/	/	/	not assigned.not annotated	2.46484	0.923132	FALSE	FALSE
HUANGJINYA31467	/	/	/	/	not assigned.not annotated	2.41419	1.30144	FALSE	FALSE
HUANGJINYA31468	/	/	['GO:0004672', 'GO:0006468', 'GO:0005524']	['PF00069.28', 'PF07714.20']	Enzyme classification.EC_2 transferases.EC_2.7 transferase transferring phosphorus-containing group	1.91882	1.16329	FALSE	FALSE
HUANGJINYA31469	/	/	/	/	not assigned.not annotated	0.66674	0.743535	FALSE	FALSE
HUANGJINYA31470	/	/	['GO:0030246']	['PF00139.22']	Protein modification.phosphorylation.TKL protein kinase superfamily.L-lectin protein kinase	1.24677	0.961369	FALSE	FALSE
HUANGJINYA31471	/	/	['GO:0004672', 'GO:0006468', 'GO:0005524']	['PF00069.28', 'PF07714.20']	Enzyme classification.EC_2 transferases.EC_2.7 transferase transferring phosphorus-containing group	1.32469	0.740853	FALSE	FALSE
HUANGJINYA31472	MYB-related	/	/	['PF18151.4', 'PF00249.34', 'PF13873.9', 'PF13921.9']	not assigned.annotated	12.5393	1.57341	FALSE	FALSE
HUANGJINYA31473	/	/	['GO:0031145', 'GO:0008270', 'GO:0005680', 'GO:0046872', 'GO:0061630', 'GO:0097602']	['PF06547.15', 'PF04637.15', 'PF14447.9', 'PF04423.17', 'PF10367.12', 'PF12861.10', 'PF17122.8', 'PF00097.28', 'PF13923.9', 'PF13920.9', 'PF12678.10', 'PF08746.14', 'PF16685.8', 'PF17123.8', 'PF17120.8', 'PF13639.9', 'PF14634.9', 'PF13445.9']	Protein homeostasis.ubiquitin-proteasome system.ubiquitin-fold protein conjugation.RING E3 ubiquitin ligase activities.RING-H2-class.BTL-subclass E3 ubiquitin ligase	63.9671	1.89909	TRUE	FALSE
HUANGJINYA31474	/	K15702	['GO:0008270', 'GO:0031145', 'GO:0005680', 'GO:0006351', 'GO:0003677', 'GO:0046872', 'GO:0061630', 'GO:0097602']	['PF05248.15', 'PF17244.5', 'PF11793.11', 'PF09237.14', 'PF00628.32', 'PF14447.9', 'PF12906.10', 'PF05645.16', 'PF12861.10', 'PF17122.8', 'PF00097.28', 'PF13923.9', 'PF13920.9', 'PF15227.9', 'PF13771.9', 'PF13832.9', 'PF11789.11', 'PF12678.10', 'PF08746.14', 'PF17123.8', 'PF17120.8', 'PF13639.9', 'PF14570.9', 'PF14634.9', 'PF13445.9']	Phytohormone action.abscisic acid.perception and signalling.signal transducer *(SDIR1)	4.52218	0.492602	TRUE	FALSE
HUANGJINYA31475	/	/	/	['PF13727.9']	Phytohormone action.abscisic acid.perception and signalling.signal transducer *(SDIR1)	4.82518	0.520967	FALSE	TRUE
HUANGJINYA31476	/	/	['GO:0019867']	['PF01103.26', 'PF07244.18', 'PF03865.16']	Protein translocation.chloroplast.outer envelope TOC translocation system.translocation channel *(Toc75-III)	7.20921	0.298118	TRUE	FALSE
HUANGJINYA31477	GARP-G2-like	/	['GO:0006383']	['PF13625.9', 'PF00249.34', 'PF11705.11']	Multi-process regulation.circadian clock system.evening element regulation.Evening Complex (EC).component *(LUX)	4.24426	1.06051	TRUE	FALSE
HUANGJINYA31478	/	/	/	/	not assigned.not annotated	4.15228	0.668096	FALSE	FALSE
HUANGJINYA31479	/	/	/	['PF08920.13']	not assigned.not annotated	6.46804	1.43507	FALSE	FALSE
HUANGJINYA31480	/	/	/	/	not assigned.not annotated	6.40795	2.47799	FALSE	FALSE
HUANGJINYA31481	/	/	/	['PF08920.13']	not assigned.not annotated	2.50114	0.763696	FALSE	FALSE
HUANGJINYA31482	/	/	/	['PF00249.34']	not assigned.annotated	1.92445	1.68549	FALSE	FALSE
HUANGJINYA31483	/	/	/	['PF10373.12', 'PF00249.34', 'PF13837.9', 'PF13873.9', 'PF13921.9']	not assigned.annotated	21.7652	0.644913	FALSE	FALSE
HUANGJINYA31484	/	/	/	/	not assigned.annotated	48.6081	1.05972	FALSE	FALSE
HUANGJINYA31485	/	/	/	/	not assigned.annotated	19.582	1.36026	FALSE	FALSE
HUANGJINYA31486	/	/	/	/	not assigned.not annotated	11.706	0.457114	FALSE	FALSE
HUANGJINYA31487	/	/	['GO:0008285']	['PF17231.5', 'PF08137.15', 'PF04637.15', 'PF03353.18']	Phytohormone action.signalling peptides.NCRP (non-cysteine-rich-peptide) category.DVL/ROT-peptide activity.DVL/RTFL-precursor polypeptide	0.867791	0.889402	FALSE	FALSE
HUANGJINYA31488	/	/	/	['PF12921.10']	not assigned.not annotated	2.41115	0.357831	FALSE	FALSE
HUANGJINYA31489	/	/	['GO:0016491']	['PF08022.15']	not assigned.not annotated	28.1225	0.87428	FALSE	FALSE
HUANGJINYA31490	/	/	/	['PF09399.13', 'PF04884.17']	not assigned.annotated	6.83444	0.417717	FALSE	FALSE
HUANGJINYA31491	/	/	['GO:0004672', 'GO:0006468', 'GO:0005524']	['PF01636.26', 'PF12330.11', 'PF00069.28', 'PF17667.4', 'PF07714.20']	Enzyme classification.EC_2 transferases.EC_2.7 transferase transferring phosphorus-containing group	8.68726	0.590989	FALSE	FALSE
HUANGJINYA31492	/	/	['GO:0004672', 'GO:0006468', 'GO:0030246', 'GO:0005524']	['PF03109.19', 'PF00139.22', 'PF00069.28', 'PF07714.20']	Enzyme classification.EC_2 transferases.EC_2.7 transferase transferring phosphorus-containing group	6.46056	0.55646	FALSE	FALSE
HUANGJINYA31493	/	/	['GO:0004672', 'GO:0006468', 'GO:0030246', 'GO:0005524']	['PF03109.19', 'PF01636.26', 'PF00139.22', 'PF00069.28', 'PF07714.20']	Enzyme classification.EC_2 transferases.EC_2.7 transferase transferring phosphorus-containing group	4.01925	0.745153	TRUE	FALSE
HUANGJINYA31494	/	/	['GO:0030246']	['PF18483.4', 'PF00139.22', 'PF13800.9']	Protein modification.phosphorylation.TKL protein kinase superfamily.L-lectin protein kinase	1.11435	0.968263	FALSE	FALSE
HUANGJINYA31495	/	/	/	/	not assigned.not annotated	12.38	0.968268	FALSE	FALSE
HUANGJINYA31496	/	/	/	['PF17921.4', 'PF17917.4', 'PF09337.13']	not assigned.annotated	1.58466	1.31238	FALSE	FALSE
HUANGJINYA31497	/	/	/	/	not assigned.annotated	0.191218	1.41013	FALSE	FALSE
HUANGJINYA31498	/	/	/	['PF00294.27']	Enzyme classification.EC_2 transferases.EC_2.7 transferase transferring phosphorus-containing group	0.358344	1.22011	FALSE	FALSE
HUANGJINYA31499	/	/	/	/	not assigned.not annotated	9.42607	0.994714	FALSE	FALSE
HUANGJINYA31500	/	/	/	/	not assigned.annotated	3.08599	1.11951	FALSE	FALSE
HUANGJINYA31501	/	/	['GO:0006874', 'GO:0003677', 'GO:0055085', 'GO:0005219', 'GO:0016020']	['PF02178.22', 'PF16008.8', 'PF17015.8', 'PF17359.5', 'PF03547.21', 'PF06459.15']	not assigned.annotated	14.5611	0.489517	FALSE	FALSE
HUANGJINYA31502	/	/	['GO:0007034', 'GO:0006355']	['PF04504.17', 'PF12776.10', 'PF13837.9', 'PF03357.24']	not assigned.annotated	1.85559	1.35154	FALSE	FALSE
HUANGJINYA31503	/	/	['GO:0048478', 'GO:0005634', 'GO:0006974', 'GO:0008168', 'GO:0032259']	['PF04072.17', 'PF07962.15']	not assigned.annotated	0.665407	1.16133	TRUE	FALSE
HUANGJINYA31504	/	/	/	['PF00650.23', 'PF13716.9', 'PF03765.18']	not assigned.annotated	12.7404	0.307728	TRUE	FALSE
HUANGJINYA31505	/	/	/	/	not assigned.annotated	1.1457	0.891909	FALSE	FALSE
HUANGJINYA31506	/	/	/	['PF19755.2']	not assigned.annotated	30.9971	0.710958	TRUE	FALSE
HUANGJINYA31507	/	/	/	['PF04367.16']	Vesicle trafficking.anterograde trafficking.storage vacuole.regulatory protein *(COV1)	0.887642	1.28974	FALSE	FALSE
HUANGJINYA31508	/	/	/	['PF04367.16']	Vesicle trafficking.anterograde trafficking.storage vacuole.regulatory protein *(COV1)	0.124595	3.03499	FALSE	FALSE
HUANGJINYA31509	/	/	/	/	not assigned.not annotated	427.175	1.43632	FALSE	FALSE
HUANGJINYA31510	/	/	/	['PF00692.22']	Enzyme classification.EC_3 hydrolases.EC_3.6 hydrolase acting on acid anhydride	1.02163	2.19002	FALSE	FALSE
HUANGJINYA31511	/	K01520	/	['PF00692.22']	Enzyme classification.EC_3 hydrolases.EC_3.6 hydrolase acting on acid anhydride	21.7408	2.46782	FALSE	FALSE
HUANGJINYA31512	/	K15449	['GO:0010181', 'GO:0051536', 'GO:0003824']	['PF00258.28', 'PF16101.8', 'PF04055.24', 'PF19238.2', 'PF08608.15']	RNA processing.RNA modification.tRNA modification.wybutosine modification.tRNA 4-demethylwyosine synthase *(TYW1)	3.05922	0.285592	TRUE	FALSE
HUANGJINYA31513	/	/	['GO:0005975', 'GO:0046872', 'GO:0033014', 'GO:0004553', 'GO:0004655']	['PF00490.24', 'PF00332.21', 'PF07983.16']	Enzyme classification.EC_3 hydrolases.EC_3.2 glycosylase	15.5466	0.593116	TRUE	FALSE
HUANGJINYA31514	/	/	/	['PF09943.12', 'PF14383.9']	not assigned.annotated	0.852627	0.626761	TRUE	FALSE
HUANGJINYA31515	/	K01810	['GO:0006094', 'GO:0006096', 'GO:0004347']	['PF00342.22']	Enzyme classification.EC_5 isomerases.EC_5.3 intramolecular oxidoreductase	26.2297	0.405722	TRUE	FALSE
HUANGJINYA31516	/	/	['GO:0005515']	['PF15862.8', 'PF02213.19']	External stimuli response.virus.virus infection.susceptibility factor *(EXA1)	2.74546	0.34184	TRUE	FALSE
HUANGJINYA31517	/	/	/	['PF14700.9']	not assigned.annotated	7.01448	1.15318	FALSE	FALSE
HUANGJINYA31518	/	/	/	['PF10365.12']	not assigned.not annotated	1.7435	1.07315	FALSE	TRUE
HUANGJINYA31519	/	/	['GO:0008168']	['PF08241.15', 'PF13489.9', 'PF13649.9', 'PF03141.19', 'PF13847.9']	not assigned.annotated	2.0034	0.37414	TRUE	FALSE
HUANGJINYA31520	/	/	/	['PF17800.4']	Chromatin organisation.post-translational histone modification.histone acetylation.HD2-type histone deacetylase *(HD2/HDT)	4.43806	1.57828	TRUE	FALSE
HUANGJINYA31521	/	/	['GO:0005515', 'GO:0004518']	['PF02577.17', 'PF12386.11', 'PF02151.22']	not assigned.annotated	39.1739	0.502615	TRUE	FALSE
HUANGJINYA31522	/	K08241	['GO:0008168']	['PF03492.18']	Enzyme classification.EC_2 transferases.EC_2.1 transferase transferring one-carbon group	31.7478	1.3178	FALSE	FALSE
HUANGJINYA31523	/	/	/	['PF00650.23', 'PF13716.9', 'PF03765.18', 'PF08579.14']	Multi-process regulation.phosphoinositide signalling.inositol phosphate metabolism.regulation.phosphoinositide transfer protein *(SFH)	7.51549	0.354398	FALSE	FALSE
HUANGJINYA31524	/	/	['GO:0051382', 'GO:0005634']	['PF11802.11']	not assigned.annotated	8.37017	0.745947	FALSE	FALSE
HUANGJINYA31525	/	/	['GO:0004497', 'GO:0020037', 'GO:0016705', 'GO:0005506']	['PF00067.25']	Enzyme classification.EC_1 oxidoreductases.EC_1.14 oxidoreductase acting on paired donor with incorporation or reduction of molecular oxygen	1.81823	0.898762	FALSE	FALSE
HUANGJINYA31526	/	/	['GO:0004497', 'GO:0020037', 'GO:0016705', 'GO:0005506']	['PF11140.11', 'PF00067.25']	Enzyme classification.EC_1 oxidoreductases.EC_1.14 oxidoreductase acting on paired donor with incorporation or reduction of molecular oxygen	1.86325	0.708038	TRUE	FALSE
HUANGJINYA31527	/	/	['GO:0020037', 'GO:0009001', 'GO:0006535', 'GO:0016705', 'GO:0005506', 'GO:0004497', 'GO:0005737']	['PF00067.25', 'PF06426.17']	Enzyme classification.EC_1 oxidoreductases.EC_1.14 oxidoreductase acting on paired donor with incorporation or reduction of molecular oxygen	0.276019	0.435325	TRUE	FALSE
HUANGJINYA31528	/	K10572	['GO:0035299', 'GO:0005524']	['PF06090.15']	Enzyme classification.EC_2 transferases.EC_2.7 transferase transferring phosphorus-containing group	0.928153	0.756394	TRUE	FALSE
HUANGJINYA31529	/	/	['GO:0046872']	['PF20006.2', 'PF00403.29']	not assigned.annotated	18.1551	1.59666	FALSE	FALSE
HUANGJINYA31530	/	/	/	/	not assigned.not annotated	0.503748	1.24441	FALSE	FALSE
HUANGJINYA31531	/	/	['GO:0035299', 'GO:0005524']	['PF06090.15']	Multi-process regulation.phosphoinositide signalling.inositol phosphate metabolism.inositol hexakisphosphate biosynthesis.inositol pentakisphosphate kinase *(IPK1)	1.2122	0.920086	FALSE	FALSE
HUANGJINYA31532	/	K13998	['GO:0046654', 'GO:0004146']	['PF00186.22', 'PF10940.11', 'PF00303.22']	Coenzyme metabolism.tetrahydrofolate metabolism.dihydrofolate reductase *(DRTS)	2.45648	0.362236	FALSE	FALSE
HUANGJINYA31533	/	/	/	['PF00303.22']	Coenzyme metabolism.tetrahydrofolate metabolism.dihydrofolate reductase *(DRTS)	3.30225	0.899951	FALSE	FALSE
HUANGJINYA31534	/	/	/	/	not assigned.annotated	1.79016	1.11839	FALSE	FALSE
HUANGJINYA31535	Trihelix	/	/	['PF10545.12', 'PF00249.34', 'PF12776.10', 'PF13837.9', 'PF13873.9']	RNA biosynthesis.transcriptional regulation.Trihelix-type transcription factor	14.1861	0.342048	TRUE	FALSE
HUANGJINYA31536	/	/	['GO:0006886', 'GO:0046983', 'GO:0005741']	['PF12602.11', 'PF00010.29', 'PF04281.16']	RNA biosynthesis.transcriptional regulation.bHLH-type transcription factor	2.81	0.544577	TRUE	FALSE
HUANGJINYA31537	/	/	/	/	not assigned.annotated	1.85085	0.557542	TRUE	FALSE
HUANGJINYA31538	/	K20535	['GO:0004672', 'GO:0006468', 'GO:0005524']	['PF03109.19', 'PF14355.9', 'PF01636.26', 'PF13095.9', 'PF12330.11', 'PF06293.17', 'PF14531.9', 'PF00069.28', 'PF17667.4', 'PF07714.20']	Enzyme classification.EC_2 transferases.EC_2.7 transferase transferring phosphorus-containing group	21.3758	0.511106	TRUE	FALSE
HUANGJINYA31539	/	/	['GO:0017025']	['PF02984.22', 'PF00134.26', 'PF00382.22']	Cell division.cell cycle organisation.cell cycle control.CYCLIN regulatory protein activities.regulatory protein *(CYCT)	1.87899	0.298996	TRUE	FALSE
HUANGJINYA31540	/	/	/	['PF00134.26']	not assigned.annotated	1.41593	1.01185	FALSE	FALSE
HUANGJINYA31541	/	/	['GO:0051287']	['PF02826.22', 'PF02558.19']	not assigned.annotated	2.00672	0.466465	FALSE	FALSE
HUANGJINYA31542	/	/	['GO:0046872', 'GO:0008270']	['PF00130.25', 'PF00097.28', 'PF13923.9', 'PF12678.10', 'PF17123.8', 'PF16744.8', 'PF17120.8', 'PF13639.9', 'PF14634.9', 'PF13445.9']	not assigned.annotated	1.36952	0.391757	TRUE	FALSE
HUANGJINYA31543	/	/	['GO:0051287']	['PF02826.22', 'PF01370.24', 'PF16363.8']	not assigned.annotated	1.21125	0.286469	FALSE	FALSE
HUANGJINYA31544	/	/	['GO:0051287']	['PF02826.22']	not assigned.annotated	0.60904	0.428157	FALSE	TRUE
HUANGJINYA31545	/	/	/	['PF02458.18']	Enzyme classification.EC_2 transferases.EC_2.3 acyltransferase	1.46818	0.544372	TRUE	FALSE
HUANGJINYA31546	bZIP	K25786	['GO:0006415', 'GO:0003700', 'GO:0006260', 'GO:0006357', 'GO:0019901', 'GO:0043093', 'GO:0003677', 'GO:0008855', 'GO:0006450', 'GO:0090529', 'GO:0039693', 'GO:0031083', 'GO:0006355', 'GO:0005737']	['PF00170.24', 'PF07716.18', 'PF03131.20', 'PF14197.9', 'PF18504.4', 'PF04977.18', 'PF11180.11', 'PF13863.9', 'PF02601.18', 'PF05377.14', 'PF06320.16', 'PF02686.18', 'PF04899.15', 'PF03462.21', 'PF06720.14', 'PF15898.8', 'PF05010.17', 'PF14992.9', 'PF01166.21', 'PF12495.11', 'PF06156.16', 'PF06005.15']	RNA biosynthesis.transcriptional regulation.bZIP transcription factor superfamily.bZIP class-S/SE transcription factor	82.0504	0.819277	TRUE	FALSE
HUANGJINYA31547	/	/	/	['PF09747.12']	not assigned.annotated	0.182483	1.53441	FALSE	FALSE
HUANGJINYA31548	zf-HD	/	/	['PF12312.11', 'PF16101.8', 'PF04770.15']	RNA biosynthesis.transcriptional regulation.Homeobox transcription factor superfamily.zf-HD-type transcription factor	4.20939	1.23062	FALSE	FALSE
HUANGJINYA31549	/	/	['GO:0045927']	['PF11961.11']	not assigned.annotated	9.97621	2.55837	TRUE	FALSE
HUANGJINYA31550	/	/	/	/	Redox homeostasis.thiol-based redox regulation.peroxiredoxin activities.type-2 peroxiredoxin *(PrxII)	9.12874	0.537961	FALSE	FALSE
HUANGJINYA31551	/	/	/	/	not assigned.annotated	0.279171	1.71052	TRUE	FALSE
HUANGJINYA31552	/	/	['GO:0032981']	['PF00501.31', 'PF17741.4', 'PF06784.14']	not assigned.annotated	5.241	2.44594	TRUE	FALSE
HUANGJINYA31553	/	K01247	['GO:0006367', 'GO:0006284', 'GO:0005672']	['PF05086.15', 'PF00350.26', 'PF00730.28', 'PF17213.6', 'PF15624.9', 'PF01456.20', 'PF03153.16']	not assigned.annotated	5.67111	0.350855	FALSE	FALSE
HUANGJINYA31554	/	/	/	/	not assigned.not annotated	5.0592	1.04796	FALSE	FALSE
HUANGJINYA31555	/	K15397	['GO:0006633', 'GO:0004315', 'GO:0016747', 'GO:0016020']	['PF08545.13', 'PF08541.13', 'PF02797.18', 'PF00195.22', 'PF08392.15']	Lipid metabolism.fatty acid metabolism.endoplasmic reticulum-localized fatty acid elongase (FAE) system.fatty acid elongation complex.condensing enzyme activities.3-ketoacyl-CoA synthase *(KCS)	12.9533	0.407482	TRUE	FALSE
HUANGJINYA31556	/	/	/	/	not assigned.not annotated	3.38882	1.12605	FALSE	FALSE
HUANGJINYA31557	/	/	['GO:0047429']	['PF02545.17', 'PF10506.12']	not assigned.annotated	8.5144	0.381512	TRUE	FALSE
HUANGJINYA31558	/	K03444	['GO:0055085', 'GO:0016020', 'GO:0022857']	['PF07690.19', 'PF00083.27']	Solute transport.carrier-mediated transport.MFS superfamily.SP family.monosaccharide transporter *(ERD6)	8.79153	0.307379	TRUE	FALSE
HUANGJINYA31559	/	/	/	/	not assigned.not annotated	0.589222	1.28846	FALSE	FALSE
HUANGJINYA31560	/	/	/	/	not assigned.annotated	3.12913	1.68618	FALSE	FALSE
HUANGJINYA31561	/	/	['GO:0043937']	['PF05761.17', 'PF19491.2', 'PF08537.13', 'PF09388.13']	not assigned.annotated	3.02861	0.614103	FALSE	FALSE
HUANGJINYA31562	/	/	/	['PF05761.17']	Nucleotide metabolism.purines.catabolism.IMP/GMP-specific phosphohydrolase	1.10577	0.853525	FALSE	FALSE
HUANGJINYA31563	/	/	/	['PF05761.17']	not assigned.annotated	0.730672	1.06351	FALSE	FALSE
HUANGJINYA31564	/	/	['GO:0043937']	['PF05761.17', 'PF03978.16', 'PF19491.2', 'PF08537.13', 'PF09388.13']	not assigned.annotated	0.26495	2.86075	FALSE	FALSE
HUANGJINYA31565	/	/	['GO:0005515']	['PF08263.15', 'PF00560.36', 'PF12799.10', 'PF13855.9']	not assigned.annotated	7.46059	0.52843	FALSE	FALSE
HUANGJINYA31566	/	/	['GO:0005515']	['PF00560.36', 'PF12799.10', 'PF13516.9', 'PF13855.9']	not assigned.not annotated	5.58762	0.541663	FALSE	TRUE
HUANGJINYA31567	/	/	['GO:0005515', 'GO:0004672', 'GO:0006468', 'GO:0005524']	['PF11174.11', 'PF13855.9', 'PF00069.28', 'PF07714.20']	Enzyme classification.EC_2 transferases.EC_2.7 transferase transferring phosphorus-containing group	8.06881	0.49463	TRUE	FALSE
HUANGJINYA31568	/	/	/	['PF07727.17']	not assigned.annotated	0.172768	0.834987	TRUE	FALSE
HUANGJINYA31569	/	/	['GO:0015074']	['PF13976.9', 'PF00665.29', 'PF13683.9']	not assigned.annotated	0.10033	0.852377	FALSE	FALSE
HUANGJINYA31570	/	/	/	['PF14223.9']	not assigned.annotated	0.806781	2.20039	FALSE	FALSE
HUANGJINYA31571	/	/	/	['PF09255.13']	not assigned.not annotated	0.209865	1.87491	FALSE	FALSE
HUANGJINYA31572	/	/	/	['PF07727.17']	not assigned.annotated	0.214268	1.51555	TRUE	FALSE
HUANGJINYA31573	/	/	/	/	not assigned.not annotated	1.09574	1.04263	FALSE	FALSE
HUANGJINYA31574	/	/	['GO:0006694', 'GO:0003854', 'GO:0016616']	['PF01073.22', 'PF00106.28', 'PF01370.24', 'PF16363.8', 'PF13460.9', 'PF07993.15', 'PF05368.16', 'PF02719.18', 'PF04321.20']	not assigned.annotated	4.42429	0.95051	FALSE	FALSE
HUANGJINYA31575	/	K02725	['GO:0019773', 'GO:0005839', 'GO:0051603', 'GO:0006511']	['PF12213.11', 'PF00227.29', 'PF10584.12']	Enzyme classification.EC_3 hydrolases.EC_3.4 hydrolase acting on peptide bond (peptidase)	26.2625	0.381184	TRUE	FALSE
HUANGJINYA31576	/	/	/	['PF00571.31', 'PF07299.14', 'PF18298.4']	not assigned.annotated	3.54024	0.611242	TRUE	FALSE
HUANGJINYA31577	/	/	/	/	not assigned.annotated	304.302	1.8939	TRUE	FALSE
HUANGJINYA31578	/	/	/	['PF08338.14', 'PF01370.24', 'PF07993.15']	not assigned.annotated	5.24364	1.07152	FALSE	FALSE
HUANGJINYA31579	/	K00611	['GO:0016743', 'GO:0016597', 'GO:0006520']	['PF12662.10', 'PF00185.27', 'PF02729.24']	Enzyme classification.EC_2 transferases.EC_2.1 transferase transferring one-carbon group	11.9045	0.364271	TRUE	FALSE
HUANGJINYA31580	/	/	['GO:0006508', 'GO:0004190']	['PF09668.13', 'PF13650.9', 'PF13975.9', 'PF00077.23', 'PF08284.14']	not assigned.annotated	0.162237	0.937245	FALSE	FALSE
HUANGJINYA31581	/	/	/	['PF18534.4']	not assigned.annotated	0.197429	0.456752	FALSE	FALSE
HUANGJINYA31582	/	/	['GO:0005515']	['PF00646.36', 'PF12937.10']	RNA biosynthesis.transcriptional regulation.TUB-type transcription factor	11.6357	0.873782	FALSE	FALSE
HUANGJINYA31583	TUB	K19600	['GO:0005515']	['PF12043.11', 'PF00646.36', 'PF12937.10', 'PF01167.21']	RNA biosynthesis.transcriptional regulation.TUB-type transcription factor	8.81905	0.75977	TRUE	FALSE
HUANGJINYA31584	/	/	['GO:0006694', 'GO:0003854', 'GO:0016616']	['PF01073.22', 'PF00106.28', 'PF01370.24', 'PF16363.8', 'PF08659.13', 'PF13460.9', 'PF07993.15', 'PF05368.16', 'PF02719.18']	Enzyme classification.EC_1 oxidoreductases.EC_1.1 oxidoreductase acting on CH-OH group of donor	14.0728	1.63109	TRUE	FALSE
HUANGJINYA31585	/	/	['GO:0006694', 'GO:0003854', 'GO:0016616']	['PF01073.22', 'PF00106.28', 'PF08338.14', 'PF01370.24', 'PF16363.8', 'PF08659.13', 'PF18805.4', 'PF13460.9', 'PF07993.15', 'PF05368.16', 'PF02719.18', 'PF04321.20']	Enzyme classification.EC_1 oxidoreductases.EC_1.1 oxidoreductase acting on CH-OH group of donor	33.4416	1.08226	TRUE	FALSE
HUANGJINYA31586	/	/	/	['PF14364.9']	not assigned.annotated	0.922906	0.63557	FALSE	FALSE
HUANGJINYA31587	/	/	['GO:0016616', 'GO:0003854', 'GO:0051287', 'GO:0016620', 'GO:0004488', 'GO:0016491', 'GO:0006694']	['PF01073.22', 'PF01370.24', 'PF16363.8', 'PF08659.13', 'PF13460.9', 'PF05368.16', 'PF03435.21', 'PF01118.27', 'PF02882.22']	Enzyme classification.EC_1 oxidoreductases.EC_1.3 oxidoreductase acting on CH-CH group of donor	5.09816	0.974319	TRUE	FALSE
HUANGJINYA31588	/	/	['GO:0031267', 'GO:0030036', 'GO:0033566', 'GO:0008270', 'GO:0004842', 'GO:0016567', 'GO:0003779', 'GO:0000931']	['PF06371.16', 'PF05804.15', 'PF19584.2', 'PF12554.11', 'PF05659.14', 'PF04564.18', 'PF11789.11']	Protein homeostasis.ubiquitin-proteasome system.ubiquitin-fold protein conjugation.U-Box E3 ubiquitin ligase activities.group-II.E3 ubiquitin ligase *(PUB5)	4.09515	0.412767	TRUE	FALSE
HUANGJINYA31589	/	/	['GO:0008017']	['PF06657.16', 'PF04977.18', 'PF05266.17', 'PF14662.9', 'PF12808.10', 'PF18595.4', 'PF12325.11']	not assigned.annotated	0.63868	1.2635	FALSE	FALSE
HUANGJINYA31590	/	/	/	/	not assigned.annotated	2.22997	0.568555	FALSE	FALSE
HUANGJINYA31591	/	/	/	['PF00226.34']	Vesicle trafficking.multi-pathway trafficking regulation.clathrin coated vesicle (CCV) machinery.CCV accessory factor activities.clathrin uncoating protein *(AUL)	3.80861	0.448291	TRUE	FALSE
HUANGJINYA31592	/	/	['GO:0009058', 'GO:0016779']	['PF00483.26']	Enzyme classification.EC_2 transferases.EC_2.7 transferase transferring phosphorus-containing group	35.5763	1.58458	TRUE	FALSE
HUANGJINYA31593	/	K19355	['GO:0005975', 'GO:0004565', 'GO:0071704', 'GO:0009341', 'GO:0004553']	['PF00150.21', 'PF02449.18']	Cell wall organisation.hemicellulose.heteromannan.modification and degradation.endo-beta-1,4-mannanase	9.5766	0.637878	FALSE	FALSE
HUANGJINYA31594	/	/	['GO:0016772', 'GO:0009058', 'GO:0016779']	['PF07959.15', 'PF00132.27', 'PF00483.26', 'PF07228.15']	Enzyme classification.EC_2 transferases.EC_2.7 transferase transferring phosphorus-containing group	40.4392	1.1103	FALSE	FALSE
HUANGJINYA31595	/	/	/	/	not assigned.annotated	1.42282	0.880884	FALSE	FALSE
HUANGJINYA31596	/	K19035	/	/	Protein biosynthesis.organelle machinery.plastidial ribosome biogenesis.large ribosomal subunit proteome.component *(cL38)	110.803	0.685522	FALSE	FALSE
HUANGJINYA31597	/	/	/	['PF18775.4', 'PF00078.30']	not assigned.annotated	0.33634	1.38217	FALSE	FALSE
HUANGJINYA31598	/	/	/	['PF11700.11', 'PF03092.19']	Solute transport.carrier-mediated transport.MFS superfamily.small solute transporter *(BT1)	2.16138	1.22287	TRUE	FALSE
HUANGJINYA31599	/	/	['GO:0055085', 'GO:0022857']	['PF03092.19', 'PF20556.1', 'PF07690.19', 'PF03209.18']	Solute transport.carrier-mediated transport.MFS superfamily.small solute transporter *(BT1)	1.50788	1.16629	TRUE	FALSE
HUANGJINYA31600	/	/	['GO:0008194']	['PF00201.21']	Enzyme classification.EC_2 transferases.EC_2.4 glycosyltransferase	21.7042	1.41173	FALSE	FALSE
HUANGJINYA31601	/	/	/	/	not assigned.not annotated	0.741078	0.898129	FALSE	FALSE
HUANGJINYA31602	/	/	/	['PF20385.1']	not assigned.annotated	0.594364	1.57297	FALSE	FALSE
HUANGJINYA31603	/	/	['GO:0005525', 'GO:0003924']	['PF00025.24', 'PF04670.15', 'PF01926.26', 'PF00071.25', 'PF08477.16', 'PF09439.13']	not assigned.annotated	7.81718	0.792826	FALSE	FALSE
HUANGJINYA31604	/	K00327	['GO:0016491', 'GO:0010181']	['PF00667.23', 'PF00258.28', 'PF00175.24']	Enzyme classification.EC_1 oxidoreductases.EC_1.6 oxidoreductase acting on NADH or NADPH	19.5265	0.419597	TRUE	FALSE
HUANGJINYA31605	/	/	/	['PF02458.18']	Enzyme classification.EC_2 transferases.EC_2.3 acyltransferase	84.7766	0.918043	FALSE	FALSE
HUANGJINYA31606	/	/	/	['PF13054.9']	not assigned.not annotated	1.50774	1.33128	FALSE	FALSE
HUANGJINYA31607	/	/	['GO:0003677']	['PF02178.22', 'PF00226.34']	Chromatin organisation.epigenetic state regulation.DNA methylation regulation.RNA-directed DNA methylation (RdDM) pathway.downstream SUVH-SDJ methylation reader complex.chaperone component *(SDJ)	2.63214	0.352786	TRUE	FALSE
HUANGJINYA31608	/	/	/	/	not assigned.annotated	0.809222	1.1043	FALSE	FALSE
HUANGJINYA31609	/	/	/	/	not assigned.annotated	2.50521	0.772806	FALSE	FALSE
HUANGJINYA31610	/	/	['GO:0015074']	['PF00665.29']	not assigned.annotated	0.281052	1.71743	FALSE	FALSE
HUANGJINYA31611	/	/	/	['PF07727.17']	not assigned.annotated	0.151375	0.766766	FALSE	FALSE
HUANGJINYA31612	/	/	/	['PF19552.2']	not assigned.annotated	0.221152	0.922668	FALSE	FALSE
HUANGJINYA31613	/	/	/	/	not assigned.annotated	0.214062	0.879485	FALSE	FALSE
HUANGJINYA31614	/	/	['GO:0015074']	['PF00665.29', 'PF13683.9']	not assigned.annotated	0.214237	0.933969	FALSE	FALSE
HUANGJINYA31615	/	K08596	['GO:0006508', 'GO:0008234']	['PF02902.22']	Protein homeostasis.ubiquitin-proteasome system.ubiquitin-fold protein deconjugation.SUMO deconjugation.protease *(SPF)	4.11859	0.553729	TRUE	FALSE
HUANGJINYA31616	/	/	['GO:0042407', 'GO:0005524', 'GO:0061617', 'GO:0008017', 'GO:0003777', 'GO:0007018']	['PF09769.12', 'PF00225.26', 'PF03638.18']	Cytoskeleton organisation.microtubular network.Kinesin microtubule-based motor protein activities.Kinesin-4-type motor protein	4.7836	1.44961	TRUE	FALSE
HUANGJINYA31617	/	/	/	['PF10250.12']	not assigned.annotated	3.45278	0.299089	TRUE	FALSE
HUANGJINYA31618	/	K22047	['GO:0055085', 'GO:0016020']	['PF00924.21']	Solute transport.channels.mechanosensitive ion channel *(MSL)	34.1265	1.0471	FALSE	FALSE
HUANGJINYA31619	/	K01755	/	['PF14698.9', 'PF00206.23']	Enzyme classification.EC_4 lyases.EC_4.3 carbon-nitrogen lyase	4.66576	0.418959	TRUE	FALSE
HUANGJINYA31620	/	/	/	['PF08847.14', 'PF07727.17']	not assigned.annotated	0.310539	0.882147	FALSE	FALSE
HUANGJINYA31621	/	/	['GO:0006508']	['PF00930.24', 'PF07676.15']	not assigned.annotated	1.38446	0.820416	TRUE	FALSE
HUANGJINYA31622	/	K12885	['GO:0003723', 'GO:0003676', 'GO:0008270']	['PF00076.25', 'PF16367.8', 'PF00098.26', 'PF13696.9', 'PF13917.9', 'PF14787.9']	RNA processing.pre-RNA splicing.spliceosome-associated non-snRNP factor activities.RNA chaperone *(RZ1)	13.7399	0.603135	TRUE	FALSE
HUANGJINYA31623	/	K11584	['GO:0019888', 'GO:0007165', 'GO:0000159']	['PF01603.23']	Protein modification.phosphorylation.protein serine/threonine phosphatase superfamily.PPP Fe-Zn-dependent phosphatase families.PP2A-class phosphatase complexes.regulatory component B1	6.85458	0.525454	TRUE	FALSE
HUANGJINYA31624	/	K01728	/	['PF13229.9', 'PF05048.16', 'PF00544.22', 'PF20249.1']	Enzyme classification.EC_4 lyases.EC_4.2 carbon-oxygen lyase	14.5056	1.16854	TRUE	FALSE
HUANGJINYA31625	/	/	['GO:0016020']	['PF06653.14', 'PF19885.2', 'PF03006.23', 'PF06813.16']	not assigned.annotated	0.108008	3.18331	FALSE	FALSE
HUANGJINYA31626	/	/	/	/	not assigned.annotated	0.190554	3.36212	FALSE	FALSE
HUANGJINYA31627	/	/	['GO:0055085', 'GO:0022857']	['PF07690.19', 'PF06813.16']	Solute transport.carrier-mediated transport.MFS superfamily.UMF23-type solute transporter	19.3121	3.99171	FALSE	FALSE
HUANGJINYA31628	/	K09884	['GO:0055085', 'GO:0016020', 'GO:0015267']	['PF00230.23']	Solute transport.channels.MIP family.tonoplast intrinsic protein *(TIP)	58.4782	0.703222	TRUE	FALSE
HUANGJINYA31629	/	/	/	/	not assigned.not annotated	1.44657	1.12762	FALSE	FALSE
HUANGJINYA31630	/	/	['GO:0005515']	['PF12586.11', 'PF00646.36', 'PF12937.10', 'PF08387.13', 'PF07723.16', 'PF12799.10']	not assigned.annotated	0.765975	0.360261	FALSE	FALSE
HUANGJINYA31631	/	/	['GO:0046872', 'GO:0008270']	['PF19126.3', 'PF14447.9', 'PF00097.28', 'PF13923.9', 'PF15227.9', 'PF05495.15', 'PF13639.9', 'PF14634.9', 'PF13445.9', 'PF14599.9']	Protein homeostasis.ubiquitin-proteasome system.ubiquitin-fold protein conjugation.RING E3 ubiquitin ligase activities.RING-H2-class.E3 ubiquitin ligase *(CHY)	1.4039	0.795333	FALSE	FALSE
HUANGJINYA31632	/	K10144	['GO:0046872', 'GO:0008270']	['PF19126.3', 'PF14447.9', 'PF00097.28', 'PF15227.9', 'PF05495.15', 'PF13639.9', 'PF14634.9', 'PF13445.9', 'PF14599.9']	Protein homeostasis.ubiquitin-proteasome system.ubiquitin-fold protein conjugation.RING E3 ubiquitin ligase activities.RING-H2-class.E3 ubiquitin ligase *(CHY)	5.55449	0.404548	FALSE	FALSE
HUANGJINYA31633	/	/	/	['PF07719.20']	not assigned.annotated	2.27481	0.543334	TRUE	FALSE
HUANGJINYA31634	/	/	['GO:0005515']	['PF17140.7', 'PF00515.31', 'PF07719.20']	not assigned.annotated	1.654	0.595149	TRUE	FALSE
HUANGJINYA31635	/	/	['GO:0032977', 'GO:0016020']	['PF02096.23', 'PF10311.12', 'PF13800.9']	not assigned.not annotated	1.36262	0.939424	FALSE	FALSE
HUANGJINYA31636	/	/	/	/	not assigned.annotated	0.553431	1.25537	FALSE	FALSE
HUANGJINYA31637	/	/	['GO:0008757', 'GO:0008168', 'GO:0106370', 'GO:0009312']	['PF03602.18', 'PF05219.15', 'PF08241.15', 'PF08242.15', 'PF13489.9', 'PF13649.9', 'PF13847.9', 'PF13679.9', 'PF05148.18', 'PF07021.15', 'PF05175.17', 'PF05401.14', 'PF03291.19', 'PF06325.16', 'PF00398.23', 'PF05724.14', 'PF01209.21']	not assigned.annotated	1.49811	0.934657	FALSE	FALSE
HUANGJINYA31638	/	K22857	['GO:0008233', 'GO:0008757', 'GO:0006400', 'GO:0008168', 'GO:0106370', 'GO:0009312', 'GO:0008176']	['PF02353.23', 'PF03602.18', 'PF05219.15', 'PF08241.15', 'PF08242.15', 'PF13489.9', 'PF13578.9', 'PF13649.9', 'PF13847.9', 'PF13679.9', 'PF02390.20', 'PF05148.18', 'PF07021.15', 'PF05175.17', 'PF05401.14', 'PF13539.9', 'PF03291.19', 'PF06325.16', 'PF00398.23', 'PF01564.20', 'PF05724.14', 'PF01209.21']	not assigned.annotated	1.77658	0.32825	TRUE	FALSE
HUANGJINYA31639	/	K22857	['GO:0008233', 'GO:0008757', 'GO:0006400', 'GO:0008168', 'GO:0009312', 'GO:0008176']	['PF02353.23', 'PF03602.18', 'PF08241.15', 'PF08242.15', 'PF13489.9', 'PF13578.9', 'PF13649.9', 'PF13847.9', 'PF13679.9', 'PF02390.20', 'PF05148.18', 'PF07021.15', 'PF05175.17', 'PF05401.14', 'PF13539.9', 'PF03291.19', 'PF06325.16', 'PF00398.23', 'PF05724.14', 'PF01209.21']	not assigned.annotated	0.587994	0.786425	TRUE	FALSE
HUANGJINYA31640	/	K07399	/	['PF05140.17']	Photosynthesis.photophosphorylation.cytochrome b6/f complex.assembly.CCS cytochrome f/c6 maturation system (system II).assembly factor *(Ccs1/CcsB)	7.36486	0.310225	TRUE	FALSE
HUANGJINYA31641	/	/	/	/	not assigned.not annotated	3.41845	0.943809	FALSE	FALSE
HUANGJINYA31642	/	K13513	['GO:0016746']	['PF01553.24', 'PF16076.8', 'PF05514.14', 'PF07916.14']	Lipid metabolism.glycerolipid metabolism.phosphatidate biosynthesis.endoplasmic reticulum phosphatidate biosynthesis.lysophosphatidate acyltransferase *(LPAT)	1.37091	1.19133	TRUE	FALSE
HUANGJINYA31643	/	/	/	['PF04784.17', 'PF14389.9']	not assigned.annotated	0.71972	0.789277	TRUE	FALSE
HUANGJINYA31644	/	K11968	/	['PF19422.2', 'PF01485.24', 'PF13923.9', 'PF13445.9']	Protein homeostasis.ubiquitin-proteasome system.ubiquitin-fold protein conjugation.RBR E3 ubiquitin ligase activities.E3 ubiquitin ligase *(RBR-Ariadne)	3.36526	0.33414	TRUE	FALSE
HUANGJINYA31645	/	/	/	['PF07337.14', 'PF04757.17']	not assigned.annotated	1.49054	0.465223	FALSE	FALSE
HUANGJINYA31646	/	/	/	['PF10850.11', 'PF04765.16']	not assigned.annotated	1.20193	0.323437	TRUE	FALSE
HUANGJINYA31647	/	/	/	/	not assigned.annotated	3.90274	0.748886	FALSE	FALSE
HUANGJINYA31648	/	/	['GO:0020037']	['PF00042.25']	not assigned.annotated	20.6469	1.57182	TRUE	FALSE
HUANGJINYA31649	/	/	['GO:0016020']	['PF04535.15', 'PF01284.26']	not assigned.annotated	9.73986	0.415917	FALSE	FALSE
HUANGJINYA31650	/	K15692	['GO:0008270', 'GO:0031145', 'GO:0007165', 'GO:0005680', 'GO:0046872', 'GO:0061630', 'GO:0016020', 'GO:0097602']	['PF05883.14', 'PF11793.11', 'PF07219.16', 'PF15234.9', 'PF14446.9', 'PF14447.9', 'PF12906.10', 'PF12861.10', 'PF00097.28', 'PF13923.9', 'PF13920.9', 'PF12678.10', 'PF08746.14', 'PF17123.8', 'PF17120.8', 'PF13639.9', 'PF14570.9', 'PF14634.9', 'PF13445.9']	Protein homeostasis.ubiquitin-proteasome system.ubiquitin-fold protein conjugation.RING E3 ubiquitin ligase activities.RING-H2-class.ATL-subclass E3 ubiquitin ligase	2.65254	0.630366	FALSE	FALSE
HUANGJINYA31651	/	/	/	['PF00130.25', 'PF03107.19', 'PF00628.32', 'PF11094.11', 'PF17120.8']	not assigned.annotated	7.13001	0.750977	FALSE	FALSE
HUANGJINYA31652	/	/	/	['PF00566.21']	Vesicle trafficking.multi-pathway trafficking regulation.vesicle tethering.activation of RAB-GTPase activities.Rab-GTPase-activating protein	1.97847	1.20315	FALSE	FALSE
HUANGJINYA31653	/	/	['GO:0003677']	['PF14372.9', 'PF02892.18']	not assigned.annotated	1.70004	0.297731	FALSE	FALSE
HUANGJINYA31654	/	/	['GO:0046983']	['PF05699.17']	not assigned.annotated	2.99808	0.299177	FALSE	FALSE
HUANGJINYA31655	/	/	/	/	not assigned.not annotated	0.450654	1.62045	FALSE	FALSE
HUANGJINYA31656	/	/	['GO:0009055', 'GO:0007304', 'GO:0042600', 'GO:0005213', 'GO:0005576']	['PF02298.20', 'PF04625.16', 'PF12440.11']	not assigned.annotated	9.72465	0.766439	TRUE	FALSE
HUANGJINYA31657	/	/	/	['PF03233.16', 'PF07970.15', 'PF11687.11', 'PF13850.9', 'PF16875.8', 'PF00085.23']	Vesicle trafficking.retrograde trafficking.protein cargo receptor activities.cargo receptor *(PDI-C)	3.44089	0.218248	TRUE	FALSE
HUANGJINYA31658	/	/	/	['PF14234.9', 'PF17919.4']	not assigned.annotated	0.244914	1.44174	FALSE	FALSE
HUANGJINYA31659	/	/	['GO:0004869']	['PF00031.24', 'PF01718.19', 'PF16845.8']	not assigned.annotated	1.42573	0.706187	FALSE	FALSE
HUANGJINYA31660	/	K02735	['GO:0005839', 'GO:0051603']	['PF00227.29']	Protein homeostasis.ubiquitin-proteasome system.26S proteasome.20S core particle.beta-type components.beta-type-3 component *(PBC)	15.8782	0.278235	TRUE	FALSE
HUANGJINYA31661	/	/	['GO:0030246']	['PF02140.21']	not assigned.annotated	4.33312	0.953354	TRUE	FALSE
HUANGJINYA31662	/	/	/	['PF01301.22']	not assigned.annotated	4.40824	0.575977	FALSE	FALSE
HUANGJINYA31663	/	/	['GO:0009341', 'GO:0005975', 'GO:0004565']	['PF01301.22', 'PF02449.18']	Enzyme classification.EC_3 hydrolases.EC_3.2 glycosylase	1.98611	0.449852	FALSE	FALSE
HUANGJINYA31664	/	/	/	['PF01301.22']	not assigned.annotated	1.71728	0.476207	FALSE	FALSE
HUANGJINYA31665	/	/	/	['PF05097.15']	not assigned.annotated	8.20455	1.20446	FALSE	FALSE
HUANGJINYA31666	/	/	/	['PF03151.19']	Solute transport.carrier-mediated transport.DMT superfamily.NST-TPT group.phosphometabolite transporter *(TPT/PPT/GPT/XPT)	0.39075	1.59368	TRUE	FALSE
HUANGJINYA31667	/	/	/	/	not assigned.not annotated	0.416322	1.2048	FALSE	FALSE
HUANGJINYA31668	/	K11649	['GO:0005515']	['PF14851.9', 'PF00249.34', 'PF13921.9', 'PF14812.9', 'PF16282.8', 'PF04433.20', 'PF16495.8', 'PF03691.17']	Chromatin organisation.nucleosome remodeling.SWI/SNF chromatin remodeling complexes.core modules.SMARCC component *(SWI3)	4.38232	0.265349	TRUE	FALSE
HUANGJINYA31669	/	K11498	['GO:0043539', 'GO:0015986', 'GO:0005524', 'GO:0008017', 'GO:0033178', 'GO:0003777', 'GO:0042626', 'GO:0007018', 'GO:0000422']	['PF19697.2', 'PF08112.14', 'PF00225.26', 'PF16796.8', 'PF14447.9', 'PF13920.9']	Cytoskeleton organisation.microtubular network.Kinesin microtubule-based motor protein activities.Kinesin-7-type motor protein	4.42033	0.395045	TRUE	FALSE
HUANGJINYA31670	/	/	/	/	not assigned.annotated	0.537435	0.860279	FALSE	FALSE
HUANGJINYA31671	/	/	/	/	not assigned.annotated	0.732455	0.581452	FALSE	FALSE
HUANGJINYA31672	DBB	/	['GO:0008270', 'GO:0003735', 'GO:0005840', 'GO:0008201', 'GO:0006412']	['PF00130.25', 'PF16366.8', 'PF11077.11', 'PF10080.12', 'PF01485.24', 'PF00628.32', 'PF14446.9', 'PF01667.20', 'PF14554.9', 'PF00643.27', 'PF13901.9']	RNA biosynthesis.transcriptional regulation.C2C2 transcription factor superfamily.BBX transcription factor families.class-IV transcription factor	0.110504	1.08717	FALSE	FALSE
HUANGJINYA31673	/	K12188	/	['PF05600.15', 'PF12307.11', 'PF04157.19']	Vesicle trafficking.endocytic trafficking.ESCRT-mediated sorting.ESCRT-II complex.component *(VPS22)	2.89981	0.284998	FALSE	FALSE
HUANGJINYA31674	/	/	/	/	not assigned.not annotated	0.908395	1.20272	FALSE	TRUE
HUANGJINYA31675	/	/	['GO:0140662', 'GO:0051082', 'GO:0005524', 'GO:0006457', 'GO:0016887']	['PF11166.11', 'PF00183.21']	Protein homeostasis.protein quality control.Hsp90 chaperone system.chaperone *(Hsp90)	674.927	2.13456	FALSE	FALSE
HUANGJINYA31676	/	/	/	['PF17615.5']	not assigned.annotated	9.23874	0.868815	FALSE	FALSE
HUANGJINYA31677	/	/	/	/	not assigned.annotated	0.99277	1.15776	FALSE	FALSE
HUANGJINYA31678	/	/	['GO:0005509']	['PF13202.9']	not assigned.not annotated	1.17422	0.717969	FALSE	FALSE
HUANGJINYA31679	/	/	['GO:0005509']	['PF13202.9']	not assigned.not annotated	0.27599	3.52607	FALSE	FALSE
HUANGJINYA31680	/	/	['GO:0030247', 'GO:0005524', 'GO:0004674', 'GO:0004672', 'GO:0005509', 'GO:0016020', 'GO:0006468']	['PF03109.19', 'PF12662.10', 'PF00008.30', 'PF12947.10', 'PF07645.18', 'PF12946.10', 'PF14670.9', 'PF13947.9', 'PF12661.10', 'PF00069.28', 'PF07714.20', 'PF08488.14']	Enzyme classification.EC_2 transferases.EC_2.7 transferase transferring phosphorus-containing group	0.776929	0.575051	TRUE	FALSE
HUANGJINYA31681	/	/	/	/	not assigned.annotated	3.36416	0.634973	FALSE	FALSE
HUANGJINYA31682	/	/	['GO:0004672', 'GO:0006468', 'GO:0005524']	['PF03109.19', 'PF01636.26', 'PF10793.12', 'PF00069.28', 'PF07714.20']	Enzyme classification.EC_2 transferases.EC_2.7 transferase transferring phosphorus-containing group	2.46337	0.802524	TRUE	FALSE
HUANGJINYA31683	/	/	['GO:0030247', 'GO:0004674', 'GO:0016773', 'GO:0005509', 'GO:0016020']	['PF12662.10', 'PF00008.30', 'PF12947.10', 'PF07645.18', 'PF14670.9', 'PF13947.9', 'PF12661.10', 'PF11522.11', 'PF08488.14']	Protein modification.phosphorylation.TKL protein kinase superfamily.WAK/WAKL protein kinase	1.34974	0.887814	TRUE	FALSE
HUANGJINYA31684	/	/	['GO:0008270', 'GO:0003676']	['PF00098.26', 'PF14392.9']	not assigned.annotated	0.222194	2.18281	TRUE	FALSE
HUANGJINYA31685	/	/	/	/	not assigned.not annotated	0.351266	1.50753	FALSE	FALSE
HUANGJINYA31686	/	K15378	/	['PF13347.9', 'PF03209.18']	Solute transport.carrier-mediated transport.MFS superfamily.sugar transporter *(SUT/SUC)	6.55162	0.340886	TRUE	FALSE
HUANGJINYA31687	/	/	['GO:0042910', 'GO:0055085', 'GO:0016020', 'GO:0015297']	['PF01554.21', 'PF14667.9']	Solute transport.carrier-mediated transport.MOP superfamily.MATE family.metabolite transporter *(DTX)	1.43381	1.07026	FALSE	FALSE
HUANGJINYA31688	/	/	['GO:0042910', 'GO:0055085', 'GO:0016020', 'GO:0015297']	['PF01554.21']	Solute transport.carrier-mediated transport.MOP superfamily.MATE family.metabolite transporter *(DTX)	1.30454	0.930242	FALSE	FALSE
HUANGJINYA31689	/	/	/	/	not assigned.not annotated	0.96824	3.21928	FALSE	FALSE
HUANGJINYA31690	/	/	/	/	not assigned.not annotated	0.22199	3.27581	FALSE	TRUE
HUANGJINYA31691	/	/	['GO:0046983']	['PF05699.17']	not assigned.annotated	3.60869	1.46522	FALSE	FALSE
HUANGJINYA31692	/	/	['GO:0033179', 'GO:0006260', 'GO:0023041', 'GO:0030867', 'GO:1902600', 'GO:0039679', 'GO:0046961']	['PF11559.11', 'PF15188.9', 'PF06148.14', 'PF04977.18', 'PF05266.17', 'PF09726.12', 'PF12808.10', 'PF05531.15', 'PF18595.4', 'PF12325.11', 'PF01496.22', 'PF06156.16']	not assigned.annotated	0.494561	1.36454	FALSE	FALSE
HUANGJINYA31693	/	/	['GO:0016787']	['PF00149.31', 'PF12850.10']	RNA processing.pre-RNA splicing.spliceosome disassembly.intron-lariat-RNA degrading enzyme *(DBR1)	2.14177	1.42782	FALSE	FALSE
HUANGJINYA31694	/	K18328	['GO:0006397', 'GO:0016787', 'GO:0016788']	['PF05011.16', 'PF00149.31', 'PF12850.10']	RNA processing.pre-RNA splicing.spliceosome disassembly.intron-lariat-RNA degrading enzyme *(DBR1)	4.26419	0.338284	TRUE	FALSE
HUANGJINYA31695	/	K18328	['GO:0006397', 'GO:0016787', 'GO:0016788']	['PF05011.16', 'PF00149.31', 'PF12850.10']	RNA processing.pre-RNA splicing.spliceosome disassembly.intron-lariat-RNA degrading enzyme *(DBR1)	0.661949	0.806584	FALSE	FALSE
HUANGJINYA31696	/	K01610	['GO:0006094', 'GO:0004612', 'GO:0005524']	['PF13671.9', 'PF20400.1', 'PF01293.23']	Enzyme classification.EC_4 lyases.EC_4.1 carbon-carbon lyase	55.9218	0.922369	TRUE	FALSE
HUANGJINYA31697	/	K23840	['GO:0015018', 'GO:0016020']	['PF00535.29', 'PF03360.19', 'PF12237.11']	Enzyme classification.EC_2 transferases.EC_2.4 glycosyltransferase	3.31621	0.304303	TRUE	FALSE
HUANGJINYA31698	/	/	['GO:0015018', 'GO:0016020']	['PF03360.19']	Enzyme classification.EC_2 transferases.EC_2.4 glycosyltransferase	3.72178	0.274772	TRUE	FALSE
HUANGJINYA31699	/	/	['GO:0005515']	['PF00560.36', 'PF12799.10', 'PF13516.9', 'PF13855.9']	not assigned.annotated	0.374875	0.553962	FALSE	FALSE
HUANGJINYA31700	/	/	['GO:0043531']	['PF00931.25']	not assigned.annotated	0.832144	0.594077	TRUE	FALSE
HUANGJINYA31701	/	/	['GO:0005515']	['PF00560.36', 'PF12799.10', 'PF13855.9']	not assigned.annotated	0.590429	0.683493	FALSE	TRUE
HUANGJINYA31702	/	/	['GO:0005515']	['PF00560.36', 'PF12799.10', 'PF13855.9']	not assigned.annotated	0.410052	0.465743	TRUE	FALSE
HUANGJINYA31703	/	/	['GO:0140664', 'GO:0043531']	['PF13191.9', 'PF13476.9', 'PF15155.9', 'PF00931.25', 'PF12363.11', 'PF18052.4']	not assigned.annotated	0.978038	0.601248	TRUE	FALSE
HUANGJINYA31704	/	/	/	/	not assigned.not annotated	0.320469	0.990679	FALSE	FALSE
HUANGJINYA31705	/	K11977	['GO:0046872', 'GO:0008270']	['PF01485.24', 'PF00097.28', 'PF13923.9', 'PF12678.10', 'PF13639.9', 'PF13445.9']	Protein homeostasis.ubiquitin-proteasome system.ubiquitin-fold protein conjugation.RBR E3 ubiquitin ligase activities.plant-specific E3 ubiquitin ligase *(RSL/RFA)	0.235987	0.794932	FALSE	FALSE
HUANGJINYA31706	/	/	['GO:0003723']	['PF12236.11', 'PF00013.32', 'PF07650.20', 'PF13083.9', 'PF13184.9']	not assigned.annotated	5.15694	0.282485	TRUE	FALSE
HUANGJINYA31707	/	K24917	/	['PF01490.21']	Solute transport.carrier-mediated transport.APC superfamily.AAAP family.amino acid transporter *(AAP)	5.6757	0.406776	TRUE	FALSE
HUANGJINYA31708	/	/	['GO:0016042', 'GO:0006629', 'GO:0016788', 'GO:0016787']	['PF05057.17', 'PF01674.21', 'PF01764.28', 'PF07819.16']	not assigned.annotated	2.16673	0.822894	TRUE	FALSE
HUANGJINYA31709	/	/	/	/	not assigned.not annotated	10.0553	1.01056	FALSE	FALSE
HUANGJINYA31710	/	/	/	['PF15634.9']	not assigned.not annotated	0.307775	1.42549	FALSE	FALSE
HUANGJINYA31711	/	/	/	['PF17181.7', 'PF16851.8']	Phytohormone action.signalling peptides.CRP (cysteine-rich-peptide) category.EPF/EPFL-peptide activity.EPF/EPFL-precursor polypeptide	1.0097	1.69521	FALSE	FALSE
HUANGJINYA31712	/	/	/	/	not assigned.annotated	0.318979	1.23416	FALSE	FALSE
HUANGJINYA31713	/	K07976	['GO:0005525', 'GO:0003924']	['PF05783.14', 'PF00071.25', 'PF08477.16']	not assigned.annotated	3.55961	0.673951	TRUE	FALSE
HUANGJINYA31714	/	/	['GO:0005515']	['PF12796.10', 'PF13857.9']	Protein translocation.chloroplast.thylakoid membrane SRP insertion system.TIC-to-SRP handover factor *(LTD)	119.405	0.637767	FALSE	FALSE
HUANGJINYA31715	Others	/	['GO:0008270', 'GO:0008134', 'GO:0003677', 'GO:0006270', 'GO:0005730', 'GO:0006355']	['PF02724.17', 'PF04931.16', 'PF12773.10', 'PF10080.12', 'PF15471.9', 'PF00643.27', 'PF13901.9']	RNA biosynthesis.transcriptional regulation.C2C2 transcription factor superfamily.BBX transcription factor families.class-V transcription factor	1.75154	1.42978	FALSE	FALSE
HUANGJINYA31716	/	/	/	/	not assigned.not annotated	0.704709	0.716225	FALSE	FALSE
HUANGJINYA31717	/	K13108	['GO:0005515']	['PF00498.29', 'PF16697.8']	RNA processing.mRNA silencing.miRNA pathway.miRNA biogenesis.pri-miRNA-DCL1 association factor *(DAWDLE)	6.5096	0.329151	TRUE	FALSE
HUANGJINYA31718	/	K02996	['GO:0006412', 'GO:0005840', 'GO:0003735']	['PF00380.22']	Protein biosynthesis.organelle machinery.mitochondrial ribosome biogenesis.small ribosomal subunit proteome.component *(uS9m)	5.6717	0.340729	TRUE	FALSE
HUANGJINYA31719	/	K02335	['GO:0006139', 'GO:0006260', 'GO:0003676', 'GO:0003887', 'GO:0003677', 'GO:0008408']	['PF00476.23', 'PF01612.23', 'PF10454.12']	Cell division.DNA replication.organelle machinery.DNA polymerase *(POP)	5.55273	0.405151	TRUE	FALSE
HUANGJINYA31720	/	/	/	/	not assigned.not annotated	4.83259	0.45408	FALSE	FALSE
HUANGJINYA31721	/	K06961	/	['PF17903.4', 'PF14157.9']	not assigned.annotated	8.98545	0.314727	TRUE	FALSE
HUANGJINYA31722	/	/	['GO:0016192']	['PF03311.17', 'PF14780.9']	not assigned.annotated	1.25899	0.267434	FALSE	FALSE
HUANGJINYA31723	/	/	/	['PF14780.9', 'PF05537.14']	not assigned.annotated	1.20154	1.17642	FALSE	FALSE
HUANGJINYA31724	/	/	/	['PF07727.17']	not assigned.annotated	0.224517	2.37662	TRUE	FALSE
HUANGJINYA31725	/	/	/	['PF00078.30']	not assigned.annotated	0.195771	0.875183	FALSE	FALSE
HUANGJINYA31726	/	/	/	/	not assigned.annotated	0.471744	0.876453	FALSE	FALSE
HUANGJINYA31727	/	/	['GO:0007155', 'GO:0019058', 'GO:0019062']	['PF01664.19', 'PF00078.30']	not assigned.annotated	0.237579	0.656849	FALSE	FALSE
HUANGJINYA31728	/	/	/	['PF12305.11', 'PF10536.12']	not assigned.annotated	1.33591	0.888836	TRUE	FALSE
HUANGJINYA31729	/	/	/	['PF10536.12']	not assigned.annotated	1.55479	0.966149	FALSE	FALSE
HUANGJINYA31730	/	/	['GO:0006886', 'GO:0016192', 'GO:0030117', 'GO:0005515']	['PF01602.23', 'PF14965.9', 'PF12348.11', 'PF12717.10', 'PF20416.1', 'PF02985.25', 'PF13646.9', 'PF13513.9', 'PF20168.1', 'PF10363.12', 'PF12755.10']	Cytoskeleton organisation.microtubular network.microtubule dynamics.microtubule minus-end control.regulatory protein *(SPR2)	1.47507	0.359393	TRUE	FALSE
HUANGJINYA31731	/	/	/	['PF14223.9']	not assigned.annotated	0.18204	2.50316	FALSE	FALSE
HUANGJINYA31732	/	/	/	/	not assigned.not annotated	0.30603	1.51503	FALSE	TRUE
HUANGJINYA31733	/	K05909	['GO:0005507', 'GO:0016491']	['PF00394.25', 'PF07731.17', 'PF07732.18']	Enzyme classification.EC_1 oxidoreductases.EC_1.10 oxidoreductase acting on diphenol or related substance as donor	4.99889	0.967029	TRUE	FALSE
HUANGJINYA31734	/	/	/	/	not assigned.annotated	0.7124	2.24284	FALSE	FALSE
HUANGJINYA31735	/	/	['GO:0004672', 'GO:0006468', 'GO:0030246', 'GO:0005524']	['PF00139.22', 'PF00069.28', 'PF07714.20', 'PF14610.9']	Enzyme classification.EC_2 transferases.EC_2.7 transferase transferring phosphorus-containing group	0.612433	2.36551	TRUE	FALSE
HUANGJINYA31736	/	/	['GO:0004672', 'GO:0006468', 'GO:0005524']	['PF00069.28', 'PF07714.20']	Enzyme classification.EC_2 transferases.EC_2.7 transferase transferring phosphorus-containing group	0.663977	2.11617	FALSE	FALSE
HUANGJINYA31737	/	/	/	['PF16483.8', 'PF00314.20']	not assigned.annotated	2.23984	0.672401	FALSE	FALSE
HUANGJINYA31738	/	/	['GO:0008270', 'GO:0031145', 'GO:0005680', 'GO:0051604', 'GO:0006351', 'GO:0003899', 'GO:0003677', 'GO:0046872', 'GO:0097602', 'GO:0061630', 'GO:0016151']	['PF08792.13', 'PF00130.25', 'PF06750.16', 'PF03604.16', 'PF06547.15', 'PF06906.14', 'PF12773.10', 'PF18912.3', 'PF01155.22', 'PF01485.24', 'PF14446.9', 'PF14447.9', 'PF04423.17', 'PF10367.12', 'PF12861.10', 'PF17122.8', 'PF00097.28', 'PF13923.9', 'PF13920.9', 'PF11789.11', 'PF12678.10', 'PF17123.8', 'PF17120.8', 'PF13639.9', 'PF14634.9', 'PF13445.9', 'PF18439.4', 'PF07191.15', 'PF14369.9', 'PF09723.13']	Protein homeostasis.ubiquitin-proteasome system.ubiquitin-fold protein conjugation.RING E3 ubiquitin ligase activities.RING-H2-class.BTL-subclass E3 ubiquitin ligase	1.96889	0.451799	TRUE	FALSE
HUANGJINYA31739	/	/	['GO:0061630', 'GO:0051082', 'GO:0031072']	['PF15777.8', 'PF00684.22', 'PF17302.5', 'PF14369.9']	not assigned.annotated	96.2638	0.609138	TRUE	FALSE
HUANGJINYA31740	/	/	['GO:0006281', 'GO:0016887', 'GO:0005524', 'GO:0003697']	['PF00004.32', 'PF00154.24', 'PF06309.14']	Photosynthesis.calvin cycle.ribulose-1,5-bisphosphat carboxylase/oxygenase (RuBisCo) activity.RuBisCo regulation.ATP-dependent activase *(RCA)	746.134	2.04716	TRUE	FALSE
HUANGJINYA31741	/	/	/	['PF09783.12']	Protein homeostasis.ubiquitin-proteasome system.N-degron pathways.Pro/N-degron pathway.GID ubiquitination complex.N-recognin component *(GID4/GID10)	28.8645	0.688355	FALSE	FALSE
HUANGJINYA31742	/	K23335	/	['PF09783.12']	Protein homeostasis.ubiquitin-proteasome system.N-degron pathways.Pro/N-degron pathway.GID ubiquitination complex.N-recognin component *(GID4/GID10)	10.5918	0.369454	TRUE	FALSE
HUANGJINYA31743	/	/	/	['PF09400.13']	Photosynthesis.photophosphorylation.photosystem II.assembly.HCF244-OHP assembly factor complex.component *(OHP1)	15.3755	0.686892	FALSE	FALSE
HUANGJINYA31744	/	/	/	['PF09400.13']	Photosynthesis.photophosphorylation.photosystem II.assembly.HCF244-OHP assembly factor complex.component *(OHP1)	24.4493	0.588604	FALSE	FALSE
HUANGJINYA31745	/	K09562	['GO:0000774', 'GO:0043814', 'GO:0005783', 'GO:0005515', 'GO:1902600', 'GO:0000221']	['PF00514.26', 'PF09759.12', 'PF01983.19', 'PF08609.13', 'PF02985.25', 'PF13646.9', 'PF13513.9', 'PF16782.8', 'PF11698.11']	Protein homeostasis.protein quality control.cytosolic Hsp70 chaperone system.nucleotide exchange factor *(FES1)	75.7629	1.17415	TRUE	FALSE
HUANGJINYA31746	/	/	['GO:0004672', 'GO:0006468', 'GO:0030246', 'GO:0005524']	['PF03109.19', 'PF16492.8', 'PF00139.22', 'PF00069.28', 'PF17667.4', 'PF07714.20']	Enzyme classification.EC_2 transferases.EC_2.7 transferase transferring phosphorus-containing group	1.27585	0.789194	FALSE	FALSE
HUANGJINYA31747	/	/	/	/	not assigned.annotated	0.30583	2.4491	FALSE	FALSE
HUANGJINYA31748	/	/	['GO:0004672', 'GO:0006468', 'GO:0030246', 'GO:0005524']	['PF03109.19', 'PF01636.26', 'PF09716.13', 'PF00139.22', 'PF00069.28', 'PF17667.4', 'PF07714.20']	Enzyme classification.EC_2 transferases.EC_2.7 transferase transferring phosphorus-containing group	0.529629	1.36454	TRUE	FALSE
HUANGJINYA31749	/	/	/	['PF07727.17']	not assigned.annotated	32.1259	2.44428	FALSE	FALSE
HUANGJINYA31750	/	/	/	/	not assigned.annotated	5.36854	0.74862	FALSE	FALSE
HUANGJINYA31751	/	/	['GO:0009772', 'GO:0003333', 'GO:0045156', 'GO:0019684']	['PF01490.21', 'PF00124.22', 'PF03222.16']	not assigned.annotated	0.200208	1.19715	TRUE	FALSE
HUANGJINYA31752	/	/	['GO:0005643']	['PF11894.11']	not assigned.annotated	2.04609	0.617626	FALSE	FALSE
HUANGJINYA31753	/	/	['GO:0008233', 'GO:0009372', 'GO:0016020']	['PF01490.21', 'PF04647.18']	Solute transport.carrier-mediated transport.APC superfamily.AAAP family.solute transporter *(AAAP)	0.153519	1.18383	TRUE	FALSE
HUANGJINYA31754	/	/	['GO:0016757', 'GO:0016020']	['PF04646.15', 'PF02434.19']	not assigned.annotated	14.3279	1.0011	FALSE	FALSE
HUANGJINYA31755	/	/	['GO:0008270', 'GO:0003676']	['PF13976.9', 'PF00098.26']	not assigned.annotated	0.115381	2.51757	FALSE	FALSE
HUANGJINYA31756	/	/	['GO:0008289', 'GO:0003723', 'GO:0016788', 'GO:0043022']	['PF09000.13', 'PF01237.21']	Lipid metabolism.lipid trafficking.endoplasmic reticulum-plasma membrane lipid transfer.lipid transfer protein *(ORP3a)	26.371	0.821824	TRUE	FALSE
HUANGJINYA31757	/	/	/	/	not assigned.not annotated	3.46638	0.715951	FALSE	FALSE
HUANGJINYA31758	MYB	K09422	['GO:0006952']	['PF20222.1', 'PF07231.15', 'PF00249.34', 'PF13921.9', 'PF15963.8', 'PF16282.8']	RNA biosynthesis.transcriptional regulation.MYB transcription factor superfamily.R1R2R3-MYB transcription factor	1.31811	0.366137	TRUE	FALSE
HUANGJINYA31759	MYB	K09422	['GO:0030133', 'GO:0051082', 'GO:0031083']	['PF01519.19', 'PF09845.12', 'PF13801.9', 'PF14942.9', 'PF00249.34', 'PF13921.9', 'PF03938.17']	RNA biosynthesis.transcriptional regulation.MYB transcription factor superfamily.R2R3-MYB transcription factor family.subgroup transcription factor	11.3072	1.02136	TRUE	FALSE
HUANGJINYA31760	/	/	/	/	not assigned.not annotated	15.3237	0.490264	FALSE	FALSE
HUANGJINYA31761	/	/	['GO:0008270']	['PF18995.3', 'PF08271.15', 'PF14634.9', 'PF02207.23']	Protein homeostasis.ubiquitin-proteasome system.N-degron pathways.Arg/N-degron pathway.Arg/N-recognin activities.type-I-residues E3 ubiquitin ligase *(PRT6)	3.80052	0.308362	TRUE	FALSE
HUANGJINYA31762	/	/	['GO:0009277', 'GO:0015891', 'GO:0004252', 'GO:0016020']	['PF03918.17', 'PF04511.18', 'PF09946.12', 'PF19094.3', 'PF17357.5', 'PF01694.25', 'PF08999.13']	Protein homeostasis.proteolysis.serine-type peptidase activities.Rhomboid-type protease activities.S54-class protease *(RBL)	1.22789	0.306032	FALSE	FALSE
HUANGJINYA31763	/	/	['GO:0005507', 'GO:0016491']	['PF07731.17', 'PF18341.4']	Enzyme classification.EC_1 oxidoreductases.EC_1.10 oxidoreductase acting on diphenol or related substance as donor	1.03127	0.954308	FALSE	FALSE
HUANGJINYA31764	/	/	/	['PF04592.17']	Enzyme classification.EC_1 oxidoreductases.EC_1.10 oxidoreductase acting on diphenol or related substance as donor	0.340119	1.43193	FALSE	TRUE
HUANGJINYA31765	/	/	/	['PF00394.25']	Enzyme classification.EC_1 oxidoreductases.EC_1.10 oxidoreductase acting on diphenol or related substance as donor	1.10751	1.01026	TRUE	FALSE
HUANGJINYA31766	/	/	['GO:0005507']	['PF07732.18']	Enzyme classification.EC_1 oxidoreductases.EC_1.10 oxidoreductase acting on diphenol or related substance as donor	0.937976	1.22809	FALSE	FALSE
HUANGJINYA31767	/	/	/	/	not assigned.not annotated	1.08325	1.07008	FALSE	TRUE
HUANGJINYA31768	/	/	/	['PF04787.15']	not assigned.annotated	0.603842	0.773447	FALSE	FALSE
HUANGJINYA31769	/	/	/	['PF07468.14', 'PF16629.8', 'PF03154.18', 'PF13054.9']	not assigned.not annotated	7.984	0.813997	FALSE	FALSE
HUANGJINYA31770	/	/	/	['PF19860.2']	not assigned.not annotated	0.311739	1.08167	FALSE	FALSE
HUANGJINYA31771	/	/	['GO:0016020']	['PF03083.19']	not assigned.not annotated	13.9117	0.853589	FALSE	FALSE
HUANGJINYA31772	/	/	['GO:0015074']	['PF13976.9', 'PF00665.29']	not assigned.annotated	2.01677	0.688061	FALSE	FALSE
HUANGJINYA31773	/	/	/	['PF05783.14', 'PF04823.15', 'PF16211.8']	Chromatin organisation.chromatin structure.DNA wrapping.histone *(H2A)	42.8307	2.13871	FALSE	FALSE
HUANGJINYA31774	/	/	/	['PF14512.9']	not assigned.not annotated	10.7859	0.750269	FALSE	TRUE
HUANGJINYA31775	GARP-G2-like	/	/	['PF13299.9', 'PF00249.34']	RNA biosynthesis.transcriptional regulation.MYB-RELATED transcription factor superfamily.transcription factor *(CLAUSA)	1.31347	1.47188	FALSE	FALSE
HUANGJINYA31776	/	/	['GO:0008017']	['PF06657.16', 'PF11180.11', 'PF11841.11', 'PF18595.4', 'PF12325.11']	not assigned.annotated	0.53832	1.3446	FALSE	FALSE
HUANGJINYA31777	/	/	/	/	not assigned.annotated	1.07232	1.663	FALSE	FALSE
HUANGJINYA31778	/	/	/	['PF16072.8']	not assigned.annotated	5.81364	0.227312	FALSE	FALSE
HUANGJINYA31779	/	/	/	['PF02493.23']	Cell division.plastid division.spatial regulation.assembly factor *(ARC3)	3.08357	0.321773	TRUE	FALSE
HUANGJINYA31780	/	K14848	['GO:0005515']	['PF12894.10', 'PF12265.11', 'PF02663.17', 'PF16756.8', 'PF05756.14', 'PF00400.35']	Protein homeostasis.ubiquitin-proteasome system.ubiquitin-fold protein conjugation.CULLIN-based E3 ubiquitin ligase activities.CUL4-based E3 ubiquitin ligase complexes.DCAF substrate adaptor component activities.substrate adaptor *(HTD1/DWD1)	1.52414	0.27962	TRUE	FALSE
HUANGJINYA31781	/	/	/	/	not assigned.annotated	23.6678	0.688993	FALSE	FALSE
HUANGJINYA31782	/	/	/	/	not assigned.annotated	9.57155	0.704183	FALSE	FALSE
HUANGJINYA31783	/	/	/	/	not assigned.annotated	6.38843	0.732425	FALSE	FALSE
HUANGJINYA31784	C2H2	K25870	['GO:0008270', 'GO:0006281', 'GO:0003677']	['PF07975.15', 'PF17292.5', 'PF02892.18', 'PF00096.29', 'PF13894.9', 'PF13912.9', 'PF12171.11', 'PF13465.9', 'PF12874.10', 'PF09723.13']	RNA biosynthesis.transcriptional regulation.C2H2 transcription factor superfamily.subclass IDD transcription factor	12.7858	0.54685	TRUE	FALSE
HUANGJINYA31785	/	/	['GO:0003723']	['PF02926.20']	not assigned.annotated	4.75086	0.391949	TRUE	FALSE
HUANGJINYA31786	/	/	['GO:0004672', 'GO:0006468', 'GO:0005524']	['PF00069.28', 'PF07714.20']	Enzyme classification.EC_2 transferases.EC_2.7 transferase transferring phosphorus-containing group	2.48129	0.794031	FALSE	FALSE
HUANGJINYA31787	/	/	/	/	not assigned.annotated	0.46914	1.30433	FALSE	FALSE
HUANGJINYA31788	/	/	['GO:0005515']	['PF18462.4', 'PF08263.15', 'PF00560.36', 'PF07723.16', 'PF12799.10', 'PF13516.9', 'PF13855.9', 'PF14580.9']	not assigned.annotated	2.93521	1.28673	FALSE	FALSE
HUANGJINYA31789	/	/	['GO:0005515', 'GO:0004672', 'GO:0006468', 'GO:0005524']	['PF08263.15', 'PF00560.36', 'PF12799.10', 'PF13855.9', 'PF00069.28', 'PF17667.4', 'PF07714.20']	Enzyme classification.EC_2 transferases.EC_2.7 transferase transferring phosphorus-containing group	4.56664	0.645877	TRUE	FALSE
HUANGJINYA31790	/	/	['GO:0005515']	['PF09590.13', 'PF08263.15', 'PF00560.36', 'PF12799.10', 'PF13516.9', 'PF13855.9']	not assigned.annotated	0.515577	1.77357	FALSE	FALSE
HUANGJINYA31791	/	/	/	['PF00078.30', 'PF07727.17']	not assigned.annotated	0.904066	1.44901	FALSE	FALSE
HUANGJINYA31792	/	/	/	['PF13966.9']	not assigned.not annotated	0.324773	0.965669	FALSE	FALSE
HUANGJINYA31793	/	/	/	/	not assigned.annotated	2.47195	1.39313	FALSE	FALSE
HUANGJINYA31794	/	/	/	['PF01809.21']	not assigned.not annotated	0.535341	1.3403	FALSE	FALSE
HUANGJINYA31795	/	/	/	/	not assigned.annotated	0.769248	1.39332	FALSE	FALSE
HUANGJINYA31796	/	/	/	/	not assigned.annotated	0.35195	1.47127	FALSE	FALSE
HUANGJINYA31797	/	/	/	['PF00078.30']	not assigned.not annotated	0.28922	1.26453	FALSE	FALSE
HUANGJINYA31798	/	/	/	/	not assigned.not annotated	0.530309	1.36784	FALSE	FALSE
HUANGJINYA31799	/	/	/	/	not assigned.annotated	0.3096	1.49825	FALSE	FALSE
HUANGJINYA31800	/	/	/	/	not assigned.annotated	0.673878	0.754978	FALSE	FALSE
HUANGJINYA31801	/	/	/	/	not assigned.annotated	0.470071	0.437884	FALSE	FALSE
HUANGJINYA31802	/	/	['GO:0005634', 'GO:0044030']	['PF09187.13']	not assigned.annotated	0.524848	1.19248	FALSE	FALSE
HUANGJINYA31803	/	/	/	['PF00078.30']	not assigned.annotated	0.508051	0.608222	FALSE	FALSE
HUANGJINYA31804	/	/	/	['PF00078.30']	not assigned.annotated	0.628719	0.632097	FALSE	FALSE
HUANGJINYA31805	/	/	/	['PF05710.15']	not assigned.annotated	0.89942	0.762823	FALSE	FALSE
HUANGJINYA31806	/	/	['GO:0005634', 'GO:0044030']	['PF09187.13']	not assigned.annotated	1.25555	0.561123	FALSE	FALSE
HUANGJINYA31807	/	K07178	['GO:0019787', 'GO:0005785', 'GO:0005047', 'GO:0003924', 'GO:0006886', 'GO:0005525']	['PF03109.19', 'PF01636.26', 'PF03987.18', 'PF07767.14', 'PF17667.4', 'PF01163.25', 'PF07093.14', 'PF11942.11', 'PF04086.16', 'PF19974.2', 'PF05764.16']	Protein modification.phosphorylation.RIO atypical protein kinase	21.6036	0.404389	FALSE	FALSE
HUANGJINYA31808	/	/	['GO:0004672', 'GO:0006468', 'GO:0005524']	['PF00069.28', 'PF07714.20']	Enzyme classification.EC_2 transferases.EC_2.7 transferase transferring phosphorus-containing group	1.19445	1.55016	TRUE	FALSE
HUANGJINYA31809	/	/	['GO:0004672', 'GO:0006468', 'GO:0005524']	['PF00069.28', 'PF07714.20']	not assigned.annotated	1.73036	1.24056	FALSE	FALSE
HUANGJINYA31810	GRAS	/	/	['PF03514.17']	RNA biosynthesis.transcriptional regulation.GRAS-type transcription factor	0.168378	2.16521	FALSE	FALSE
HUANGJINYA31811	/	/	/	/	not assigned.annotated	8.75812	1.09519	FALSE	FALSE
HUANGJINYA31812	GRAS	/	/	['PF03514.17', 'PF17495.5']	RNA biosynthesis.transcriptional regulation.GRAS-type transcription factor	0.104402	2.60689	FALSE	FALSE
HUANGJINYA31813	/	K00699	['GO:0008194']	['PF07249.15', 'PF00201.21']	Enzyme classification.EC_2 transferases.EC_2.4 glycosyltransferase	0.229078	0.585567	FALSE	FALSE
HUANGJINYA31814	C2H2	/	['GO:0046872']	['PF01363.24', 'PF00096.29', 'PF16622.8', 'PF12756.10', 'PF13894.9', 'PF13912.9', 'PF12171.11', 'PF13465.9', 'PF12874.10', 'PF09723.13']	RNA biosynthesis.transcriptional regulation.C2H2 transcription factor superfamily.subclass ZAT transcription factor	2.73755	0.728112	FALSE	FALSE
HUANGJINYA31815	/	K03457	['GO:0055085', 'GO:0016020', 'GO:0022857']	['PF02133.18']	Solute transport.carrier-mediated transport.APC superfamily.NCS-1 family.nucleobase cation transporter *(PLUTO)	2.05388	0.677731	TRUE	FALSE
HUANGJINYA31816	/	/	['GO:0031145', 'GO:0008270', 'GO:0005680', 'GO:0051536', 'GO:0005634', 'GO:0046872', 'GO:0061630', 'GO:0097602', 'GO:0006355']	['PF10326.12', 'PF11793.11', 'PF00111.30', 'PF00628.32', 'PF14446.9', 'PF12861.10', 'PF06221.16', 'PF00097.28', 'PF13923.9', 'PF13920.9', 'PF13832.9', 'PF12678.10', 'PF08746.14', 'PF17123.8', 'PF17120.8', 'PF13639.9', 'PF14634.9', 'PF13445.9']	Protein homeostasis.ubiquitin-proteasome system.ubiquitin-fold protein conjugation.RING E3 ubiquitin ligase activities.RING-H2-class.ATL-subclass E3 ubiquitin ligase	0.489938	1.73209	FALSE	FALSE
HUANGJINYA31817	/	/	/	['PF12609.11']	not assigned.annotated	22.786	0.841129	FALSE	FALSE
HUANGJINYA31818	PLATZ	/	['GO:0008270']	['PF04640.17', 'PF16101.8', 'PF00643.27']	RNA biosynthesis.transcriptional regulation.PLATZ-type transcription factor	0.715557	1.37537	TRUE	FALSE
HUANGJINYA31819	/	/	/	['PF17103.8']	not assigned.not annotated	0.406131	1.08692	FALSE	FALSE
HUANGJINYA31820	/	/	['GO:0140359', 'GO:0003924', 'GO:0005524', 'GO:0055085', 'GO:0016020', 'GO:0005525', 'GO:0016887']	['PF13304.9', 'PF13555.9', 'PF00664.26', 'PF00005.30', 'PF00350.26', 'PF01926.26', 'PF03193.19', 'PF02463.22']	Solute transport.primary active transport.ABC superfamily.ABC1 family.subfamily ABCC transporter	0.375739	1.79135	FALSE	FALSE
HUANGJINYA31821	/	/	/	/	not assigned.not annotated	5.47631	0.936673	FALSE	FALSE
HUANGJINYA31822	/	/	['GO:0005515']	['PF00023.33', 'PF12796.10', 'PF13606.9', 'PF13637.9', 'PF13857.9']	not assigned.annotated	18.5184	0.450111	FALSE	FALSE
HUANGJINYA31823	/	K07910	['GO:0008134', 'GO:0003924', 'GO:0006576', 'GO:0005524', 'GO:0005525', 'GO:0016887', 'GO:0006355']	['PF00004.32', 'PF13191.9', 'PF13401.9', 'PF13479.9', 'PF13555.9', 'PF12775.10', 'PF00005.30', 'PF00025.24', 'PF05673.16', 'PF02421.21', 'PF00009.30', 'PF04670.15', 'PF01926.26', 'PF05729.15', 'PF10662.12', 'PF00071.25', 'PF08477.16', 'PF03193.19', 'PF00735.21', 'PF00158.29', 'PF09439.13', 'PF05621.14']	Vesicle trafficking.multi-pathway trafficking regulation.vesicle tethering.RAB-GTPase activities.C-class RAB GTPase	10.227	0.620577	FALSE	FALSE
HUANGJINYA31824	/	/	/	/	not assigned.not annotated	0.720731	1.72759	FALSE	TRUE
HUANGJINYA31825	/	K00889	['GO:0046488', 'GO:0016307']	['PF02493.23', 'PF01504.21']	Enzyme classification.EC_2 transferases.EC_2.7 transferase transferring phosphorus-containing group	7.26029	0.323382	FALSE	FALSE
HUANGJINYA31826	/	/	['GO:0004356', 'GO:0006542', 'GO:0016788', 'GO:0016787', 'GO:0006807']	['PF04909.17', 'PF00120.27', 'PF03951.22', 'PF16952.8', 'PF01026.24']	not assigned.annotated	4.35237	0.47421	TRUE	FALSE
HUANGJINYA31827	/	/	/	['PF03108.18']	not assigned.annotated	0.873117	0.894159	FALSE	FALSE
HUANGJINYA31828	/	K07901	['GO:0003924', 'GO:0032508', 'GO:0005524', 'GO:0003677', 'GO:0006576', 'GO:0005525', 'GO:0016887']	['PF00004.32', 'PF13191.9', 'PF13555.9', 'PF00025.24', 'PF00009.30', 'PF04670.15', 'PF00493.26', 'PF01926.26', 'PF10662.12', 'PF00071.25', 'PF08477.16', 'PF03193.19', 'PF09439.13']	Vesicle trafficking.multi-pathway trafficking regulation.vesicle tethering.RAB-GTPase activities.E-class RAB GTPase	1.76115	0.623092	TRUE	FALSE
HUANGJINYA31829	/	/	['GO:0032508', 'GO:0003924', 'GO:0005524', 'GO:0003677', 'GO:0005525']	['PF13191.9', 'PF13555.9', 'PF00025.24', 'PF04670.15', 'PF00493.26', 'PF01926.26', 'PF00071.25', 'PF08477.16', 'PF03193.19']	not assigned.annotated	0.678013	0.73224	FALSE	FALSE
HUANGJINYA31830	/	K03248	['GO:0003723', 'GO:0006413']	['PF15359.9', 'PF12353.11', 'PF00707.25', 'PF00076.25', 'PF08777.14', 'PF13696.9']	Protein biosynthesis.translation initiation.Pre-Initiation Complex (PIC) module.eIF3 mRNA-to-PIC binding complex.component *(eIF3g)	3.67612	0.293	TRUE	FALSE
HUANGJINYA31831	/	/	/	['PF04880.16']	not assigned.annotated	1.38075	1.994	FALSE	FALSE
HUANGJINYA31832	/	/	/	/	not assigned.not annotated	1.26906	0.984101	FALSE	FALSE
HUANGJINYA31833	/	/	/	['PF03171.23', 'PF14226.9']	Enzyme classification.EC_1 oxidoreductases.EC_1.14 oxidoreductase acting on paired donor with incorporation or reduction of molecular oxygen	9.47566	1.08816	TRUE	FALSE
HUANGJINYA31834	/	/	/	['PF14381.9', 'PF17835.4', 'PF16495.8']	Chromatin organisation.nucleosome remodeling.SWI/SNF chromatin remodeling complexes.core modules.SMARCC component *(SWI3)	1.82518	0.535227	FALSE	FALSE
HUANGJINYA31835	/	/	/	['PF01490.21', 'PF14986.9']	Solute transport.carrier-mediated transport.APC superfamily.AAAP family.amino acid transporter *(AAP)	4.17868	0.37435	TRUE	FALSE
HUANGJINYA31836	/	/	/	['PF01490.21']	not assigned.annotated	3.08058	0.860662	TRUE	FALSE
HUANGJINYA31837	/	/	['GO:0003333']	['PF01490.21', 'PF03222.16']	Solute transport.carrier-mediated transport.APC superfamily.AAAP family.amino acid transporter *(AAP)	1.60352	0.949641	FALSE	FALSE
HUANGJINYA31838	/	/	['GO:0003333']	['PF01490.21', 'PF09125.13', 'PF03222.16']	not assigned.annotated	4.12144	0.434879	TRUE	FALSE
HUANGJINYA31839	/	/	/	['PF01490.21']	not assigned.annotated	3.82351	0.79691	TRUE	FALSE
HUANGJINYA31840	/	/	/	['PF07755.14']	not assigned.annotated	1.85156	0.948743	FALSE	FALSE
HUANGJINYA31841	/	K14556	['GO:0005515']	['PF12894.10', 'PF03498.17', 'PF20426.1', 'PF11715.11', 'PF06045.14', 'PF04003.15', 'PF00400.35', 'PF17005.8']	Protein biosynthesis.ribosome biogenesis.small ribosomal subunit (SSU).SSU processome.pre-40S ribosomal subunit nuclear assembly.UtpB module.assembly factor *(UTP12)	3.24971	0.402835	TRUE	FALSE
HUANGJINYA31842	/	/	['GO:0055085', 'GO:0016020', 'GO:0015267']	['PF00230.23']	Cytoskeleton organisation.microtubular network.microtubule dynamics.microtubule plus-end control.regulatory protein *(GPT)	1.37431	1.34409	FALSE	FALSE
HUANGJINYA31843	/	/	['GO:0140664', 'GO:0140359', 'GO:0043531', 'GO:0003676', 'GO:0005524', 'GO:0055085', 'GO:0016020', 'GO:0005525', 'GO:0016887']	['PF13191.9', 'PF13304.9', 'PF13401.9', 'PF13476.9', 'PF13555.9', 'PF13604.9', 'PF00664.26', 'PF00005.30', 'PF00270.32', 'PF19993.2', 'PF07954.14', 'PF01935.20', 'PF18023.4', 'PF03308.19', 'PF01926.26', 'PF00931.25', 'PF02463.22']	Solute transport.primary active transport.ABC superfamily.ABC1 family.subfamily ABCC transporter	0.621227	1.65482	FALSE	FALSE
HUANGJINYA31844	/	/	/	['PF07727.17']	not assigned.annotated	0.61018	1.31063	TRUE	FALSE
HUANGJINYA31845	/	/	['GO:0039654', 'GO:0019867', 'GO:0042407', 'GO:0055036', 'GO:0019031', 'GO:0046813', 'GO:0061617', 'GO:0016020', 'GO:0019905', 'GO:0019064', 'GO:0075509']	['PF09769.12', 'PF01601.19', 'PF04356.15', 'PF04728.16', 'PF09728.12']	not assigned.not annotated	0.638329	0.898411	FALSE	FALSE
HUANGJINYA31846	/	/	['GO:0003677']	['PF02892.18', 'PF18574.4']	not assigned.annotated	0.268478	0.776701	FALSE	FALSE
HUANGJINYA31847	/	/	['GO:0003677']	['PF14372.9', 'PF19550.2']	not assigned.annotated	0.31212	0.975164	FALSE	FALSE
HUANGJINYA31848	/	/	/	/	not assigned.annotated	0.363408	1.10961	FALSE	FALSE
HUANGJINYA31849	/	K09646	['GO:0004185', 'GO:0006508']	['PF00450.25']	Enzyme classification.EC_3 hydrolases.EC_3.4 hydrolase acting on peptide bond (peptidase)	5.16192	1.11225	TRUE	FALSE
HUANGJINYA31850	/	K10588	['GO:0005515', 'GO:0004842']	['PF00632.28', 'PF00612.30', 'PF16920.8']	Protein homeostasis.ubiquitin-proteasome system.ubiquitin-fold protein conjugation.HECT E3 ubiquitin ligase activities.E3 ubiquitin ligase *(UPL6)	2.68789	0.362889	TRUE	FALSE
HUANGJINYA31851	/	/	/	['PF03016.18', 'PF01456.20']	not assigned.annotated	0.283902	1.68698	TRUE	FALSE
HUANGJINYA31852	/	/	/	['PF19756.2']	not assigned.not annotated	0.583899	0.718814	FALSE	FALSE
HUANGJINYA31853	/	/	/	/	not assigned.not annotated	0.602017	0.846468	FALSE	FALSE
HUANGJINYA31854	/	/	['GO:0008270', 'GO:0003676']	['PF12278.11', 'PF00098.26', 'PF14392.9']	not assigned.annotated	0.234932	0.943139	FALSE	FALSE
HUANGJINYA31855	/	/	/	['PF14247.9', 'PF06014.14', 'PF00078.30']	not assigned.annotated	0.238744	0.782677	FALSE	FALSE
HUANGJINYA31856	/	/	/	/	not assigned.annotated	0.708359	1.0714	FALSE	FALSE
HUANGJINYA31857	/	/	/	['PF01107.21']	not assigned.annotated	0.632079	1.231	FALSE	FALSE
HUANGJINYA31858	/	/	/	/	not assigned.annotated	0.32889	2.02611	FALSE	FALSE
HUANGJINYA31859	/	K13051	['GO:0016787']	['PF01112.21', 'PF12874.10']	Enzyme classification.EC_3 hydrolases.EC_3.4 hydrolase acting on peptide bond (peptidase)	24.9939	0.830404	FALSE	FALSE
HUANGJINYA31860	/	K03778	['GO:0050661', 'GO:0051287', 'GO:0016616']	['PF00389.33', 'PF02826.22', 'PF00670.24', 'PF01262.24', 'PF07991.15', 'PF03446.18', 'PF13241.9', 'PF03720.18', 'PF13478.9']	Enzyme classification.EC_1 oxidoreductases.EC_1.1 oxidoreductase acting on CH-OH group of donor	2.05994	0.546123	FALSE	FALSE
HUANGJINYA31861	/	/	['GO:0051287', 'GO:0016616']	['PF00389.33', 'PF01842.28', 'PF13710.9', 'PF19304.2']	Amino acid metabolism.serine group amino acid biosynthesis.non-photorespiratory serine.phosphoglycerate dehydrogenase	2.59893	0.697891	FALSE	FALSE
HUANGJINYA31862	/	/	/	['PF01842.28', 'PF13710.9', 'PF19304.2']	Amino acid metabolism.serine group amino acid biosynthesis.non-photorespiratory serine.phosphoglycerate dehydrogenase	3.21484	0.523287	FALSE	FALSE
HUANGJINYA31863	/	/	/	['PF02984.22', 'PF00134.26']	Cell division.cell cycle organisation.cell cycle control.CYCLIN regulatory protein activities.regulatory protein *(CYCD)	35.8505	1.08967	TRUE	FALSE
HUANGJINYA31864	/	/	/	['PF11523.11']	not assigned.annotated	6.08762	0.392767	TRUE	FALSE
HUANGJINYA31865	/	/	/	/	not assigned.annotated	0.167536	1.09199	FALSE	FALSE
HUANGJINYA31866	/	/	/	/	not assigned.not annotated	0.51788	1.52116	FALSE	FALSE
HUANGJINYA31867	/	/	['GO:0005085']	['PF03759.16', 'PF03732.20']	not assigned.annotated	0.371265	0.860261	FALSE	FALSE
HUANGJINYA31868	/	K06627	/	['PF02984.22', 'PF00134.26', 'PF04063.17']	Cell division.cell cycle organisation.cell cycle control.CYCLIN regulatory protein activities.regulatory protein *(CYCA)	7.07904	1.51503	FALSE	FALSE
HUANGJINYA31869	/	/	['GO:0004222']	['PF14521.9']	not assigned.annotated	1.42387	1.85312	FALSE	FALSE
HUANGJINYA31870	/	/	['GO:0004497', 'GO:0020037', 'GO:0016705', 'GO:0005506']	['PF00067.25']	Enzyme classification.EC_1 oxidoreductases.EC_1.14 oxidoreductase acting on paired donor with incorporation or reduction of molecular oxygen	2.38709	0.538425	TRUE	FALSE
HUANGJINYA31871	/	/	/	['PF16987.8', 'PF13943.9']	Cytoskeleton organisation.nuclear dynamics.nuclear movement.regulatory protein *(WPP)	39.2692	0.466627	TRUE	FALSE
HUANGJINYA31872	/	/	['GO:0004497', 'GO:0020037', 'GO:0016705', 'GO:0005506']	['PF00067.25']	Enzyme classification.EC_1 oxidoreductases.EC_1.14 oxidoreductase acting on paired donor with incorporation or reduction of molecular oxygen	60.8694	1.65218	TRUE	FALSE
HUANGJINYA31873	/	/	/	/	not assigned.annotated	1.15397	3.21047	FALSE	FALSE
HUANGJINYA31874	/	K14495	['GO:0005515']	['PF00646.36', 'PF12937.10']	Phytohormone action.gibberellin.perception and signal transduction.substrate adaptor of SCF E3 ubiquitin ligase *(SLY)	50.417	0.545721	FALSE	FALSE
HUANGJINYA31875	/	K11339	['GO:0005576']	['PF00363.21', 'PF05712.16', 'PF11717.11']	Chromatin organisation.post-translational histone modification.histone acetylation.NuA4 histone acetyltransferase complex.TINTIN module.methylation reader component *(MRG)	2.31957	0.298208	TRUE	FALSE
HUANGJINYA31876	/	/	['GO:0005515', 'GO:0004672', 'GO:0006468', 'GO:0005524']	['PF03109.19', 'PF08667.13', 'PF01633.23', 'PF18462.4', 'PF14531.9', 'PF08263.15', 'PF00560.36', 'PF12799.10', 'PF13516.9', 'PF13855.9', 'PF00069.28', 'PF07714.20', 'PF15330.9']	Enzyme classification.EC_2 transferases.EC_2.7 transferase transferring phosphorus-containing group	3.22917	0.792992	TRUE	FALSE
HUANGJINYA31877	/	/	/	['PF11239.11', 'PF05277.15']	not assigned.annotated	7.09873	0.542258	TRUE	FALSE
HUANGJINYA31878	/	/	/	/	not assigned.not annotated	2.64547	1.50831	FALSE	FALSE
HUANGJINYA31879	/	/	['GO:0001522', 'GO:0017069', 'GO:0009982', 'GO:0005634', 'GO:0004861', 'GO:0003723', 'GO:0000122', 'GO:0009451', 'GO:0005737']	['PF15313.9', 'PF09157.14']	not assigned.annotated	2.93748	0.901656	FALSE	FALSE
HUANGJINYA31880	/	/	/	/	not assigned.annotated	2.59823	0.48723	FALSE	FALSE
HUANGJINYA31881	/	/	/	['PF07614.14']	not assigned.not annotated	0.859616	0.89791	FALSE	FALSE
HUANGJINYA31882	/	/	['GO:0004497', 'GO:0020037', 'GO:0016705', 'GO:0005506']	['PF00067.25']	Enzyme classification.EC_1 oxidoreductases.EC_1.14 oxidoreductase acting on paired donor with incorporation or reduction of molecular oxygen	11.6291	0.548732	FALSE	FALSE
HUANGJINYA31883	/	/	['GO:0004497', 'GO:0020037', 'GO:0016705', 'GO:0005506']	['PF00067.25', 'PF18312.4']	Enzyme classification.EC_1 oxidoreductases.EC_1.14 oxidoreductase acting on paired donor with incorporation or reduction of molecular oxygen	2.6873	2.27948	TRUE	FALSE
HUANGJINYA31884	/	/	['GO:0003873', 'GO:0006000', 'GO:0005524']	['PF01591.21', 'PF03020.18']	not assigned.annotated	13.3254	0.321874	TRUE	FALSE
HUANGJINYA31885	/	/	['GO:0016020']	['PF10112.12', 'PF03248.16']	Vesicle trafficking.retrograde trafficking.protein cargo receptor activities.membrane protein cargo receptor *(RER1)	16.2587	0.410713	TRUE	FALSE
HUANGJINYA31886	/	/	['GO:0005515']	['PF00646.36', 'PF12937.10', 'PF18511.4', 'PF12799.10', 'PF13516.9']	Protein homeostasis.ubiquitin-proteasome system.ubiquitin-fold protein conjugation.CULLIN-based E3 ubiquitin ligase activities.CUL1-based/SCF E3 ubiquitin ligase complexes.F-BOX substrate adaptor component activities.substrate adaptor *(VFB)	8.30183	0.446413	TRUE	FALSE
HUANGJINYA31887	/	/	['GO:0016020']	['PF11770.11']	not assigned.annotated	18.993	0.42766	FALSE	FALSE
HUANGJINYA31888	/	/	['GO:0008081', 'GO:0006629']	['PF17724.4', 'PF15665.8', 'PF03009.20', 'PF14610.9', 'PF13543.9']	Cytoskeleton organisation.microtubular network.Kinesin microtubule-based motor protein activities.Kinesin-4-type motor protein	4.08127	0.404377	FALSE	FALSE
HUANGJINYA31889	/	/	['GO:0007018', 'GO:0008017', 'GO:0003777', 'GO:0005524']	['PF00225.26', 'PF16796.8']	Cell wall organisation.cellulose.cellulose synthase complex (CSC).microtubule-dependent CSC insertion.matrix polysaccharide-trafficking kinesin *(FRA)	6.3005	0.4761	TRUE	FALSE
HUANGJINYA31890	/	/	/	['PF04937.18']	not assigned.annotated	1.36657	0.408458	TRUE	FALSE
HUANGJINYA31891	/	K13126	['GO:0003723', 'GO:0042834']	['PF11608.11', 'PF14605.9', 'PF00658.21', 'PF14703.9', 'PF00076.25', 'PF08777.14', 'PF13893.9', 'PF16367.8', 'PF16842.8', 'PF11767.11', 'PF05036.16', 'PF11181.11']	Protein biosynthesis.translation initiation.mRNA loading.mRNA poly-A-tail binding factor *(PABP)	47.3903	0.44187	TRUE	FALSE
HUANGJINYA31892	/	K09660	['GO:0016020']	['PF10912.11', 'PF03083.19', 'PF04193.17']	not assigned.annotated	10.0225	0.241047	TRUE	FALSE
HUANGJINYA31893	NAC	/	['GO:0006355', 'GO:0003677']	['PF02365.18']	RNA biosynthesis.transcriptional regulation.NAC-type transcription factor	4.626	0.396802	TRUE	FALSE
HUANGJINYA31894	/	K25900	['GO:0004197', 'GO:0006508', 'GO:0016881', 'GO:0008234', 'GO:0009058', 'GO:0050790']	['PF00396.21', 'PF08246.15', 'PF02875.24', 'PF00112.26', 'PF03051.18', 'PF08127.16']	Enzyme classification.EC_3 hydrolases.EC_3.4 hydrolase acting on peptide bond (peptidase)	330.481	0.706168	TRUE	FALSE
HUANGJINYA31895	/	/	['GO:0030705', 'GO:0016192']	['PF19047.3', 'PF17415.5', 'PF00995.26']	Cell division.cytokinesis.cell-plate formation.cell-plate-SNARE assembly protein *(SEC11/KEULE)	4.50032	0.471014	FALSE	FALSE
HUANGJINYA31896	/	/	['GO:0031145', 'GO:0008270', 'GO:0005680', 'GO:0046872', 'GO:0061630', 'GO:0097602']	['PF00628.32', 'PF14446.9', 'PF12906.10', 'PF12861.10', 'PF00097.28', 'PF13923.9', 'PF13920.9', 'PF15227.9', 'PF12678.10', 'PF17123.8', 'PF17120.8', 'PF13639.9', 'PF14634.9', 'PF13445.9']	Protein homeostasis.ubiquitin-proteasome system.ubiquitin-fold protein conjugation.RING E3 ubiquitin ligase activities.RING-H2-class.CTL-subclass E3 ubiquitin ligase	7.31974	0.228256	TRUE	FALSE
HUANGJINYA31897	WRKY	/	['GO:0006355', 'GO:0043565', 'GO:0003700']	['PF10083.12', 'PF09742.12', 'PF04500.19', 'PF10533.12', 'PF16619.8', 'PF03106.18']	RNA biosynthesis.transcriptional regulation.WRKY transcription factor activity.WRKY-type transcription factor	2.17104	0.499752	TRUE	FALSE
HUANGJINYA31898	bHLH	/	['GO:0046983', 'GO:0003735', 'GO:0005840', 'GO:0003723', 'GO:0006412']	['PF00010.29', 'PF01649.21']	RNA biosynthesis.transcriptional regulation.bHLH-type transcription factor	3.73249	0.665421	TRUE	FALSE
HUANGJINYA31899	/	/	['GO:0006397', 'GO:0032007', 'GO:0046660']	['PF03666.16', 'PF10214.12', 'PF06495.14']	not assigned.annotated	1.05868	0.488123	FALSE	FALSE
HUANGJINYA31900	/	/	/	['PF14215.9']	not assigned.annotated	5.63007	1.03166	TRUE	FALSE
HUANGJINYA31901	/	/	/	['PF14215.9']	not assigned.annotated	4.55134	1.12928	TRUE	FALSE
HUANGJINYA31902	/	/	/	['PF14215.9']	not assigned.annotated	7.64767	1.08049	TRUE	FALSE
HUANGJINYA31903	/	/	['GO:0004672', 'GO:0006468', 'GO:0005524']	['PF03109.19', 'PF01636.26', 'PF00069.28', 'PF17667.4', 'PF07714.20', 'PF07387.14']	Enzyme classification.EC_2 transferases.EC_2.7 transferase transferring phosphorus-containing group	12.8485	0.974492	FALSE	FALSE
HUANGJINYA31904	/	/	['GO:0004672', 'GO:0006468', 'GO:0005524']	['PF03109.19', 'PF00069.28', 'PF17667.4', 'PF07714.20']	Enzyme classification.EC_2 transferases.EC_2.7 transferase transferring phosphorus-containing group	19.9122	0.721589	TRUE	FALSE
HUANGJINYA31905	/	/	['GO:0031145', 'GO:0042470', 'GO:0005680', 'GO:0046873', 'GO:0005524', 'GO:0004672', 'GO:0005886', 'GO:0030071', 'GO:0055085', 'GO:0030001', 'GO:0016020', 'GO:0006468']	['PF05841.14', 'PF14851.9', 'PF06305.14', 'PF14991.9', 'PF00069.28', 'PF07714.20', 'PF16038.8', 'PF02535.25']	Enzyme classification.EC_2 transferases.EC_2.7 transferase transferring phosphorus-containing group	22.0425	0.82937	TRUE	FALSE
HUANGJINYA31906	HB-WOX	/	['GO:0003677']	['PF00046.32']	RNA biosynthesis.transcriptional regulation.Homeobox transcription factor superfamily.WOX-type transcription factor	5.53809	0.687043	TRUE	FALSE
HUANGJINYA31907	/	/	/	['PF04529.15']	not assigned.annotated	1.14923	1.27878	FALSE	FALSE
HUANGJINYA31908	/	/	/	/	not assigned.not annotated	0.577712	2.80885	FALSE	FALSE
HUANGJINYA31909	/	/	/	['PF01105.27']	not assigned.annotated	0.922186	1.36729	FALSE	FALSE
HUANGJINYA31910	MYB	K09422	['GO:0006338', 'GO:0005634', 'GO:0003677']	['PF20222.1', 'PF00249.34', 'PF13921.9', 'PF15963.8', 'PF09111.13', 'PF17465.5']	RNA biosynthesis.transcriptional regulation.MYB transcription factor superfamily.R2R3-MYB transcription factor family.subgroup-22/23 transcription factor	69.2706	0.923813	TRUE	FALSE
HUANGJINYA31911	/	/	['GO:0004672', 'GO:0006468', 'GO:0048544', 'GO:0005524']	['PF03109.19', 'PF01453.27', 'PF17467.5', 'PF00024.29', 'PF08276.14', 'PF00069.28', 'PF07714.20', 'PF00954.23']	Enzyme classification.EC_2 transferases.EC_2.7 transferase transferring phosphorus-containing group	2.64463	0.456555	FALSE	FALSE
HUANGJINYA31912	/	/	['GO:0004672', 'GO:0006468', 'GO:0005524']	['PF00069.28', 'PF07714.20']	Enzyme classification.EC_2 transferases.EC_2.7 transferase transferring phosphorus-containing group	1.8651	0.659536	FALSE	FALSE
HUANGJINYA31913	/	/	['GO:0048544']	['PF01453.27', 'PF12947.10', 'PF14670.9', 'PF08276.14', 'PF08277.15', 'PF16212.8', 'PF00954.23']	not assigned.annotated	0.766789	0.756593	TRUE	FALSE
HUANGJINYA31914	/	/	['GO:0048544']	['PF01453.27', 'PF12947.10', 'PF14670.9', 'PF08276.14', 'PF00954.23']	not assigned.annotated	7.07428	1.06811	TRUE	FALSE
HUANGJINYA31915	/	/	['GO:0004672', 'GO:0006468', 'GO:0005524']	['PF00069.28', 'PF07714.20']	Enzyme classification.EC_2 transferases.EC_2.7 transferase transferring phosphorus-containing group	0.421274	1.05784	FALSE	FALSE
HUANGJINYA31916	/	/	['GO:0009058', 'GO:0016779']	['PF00483.26', 'PF12804.10']	Enzyme classification.EC_2 transferases.EC_2.7 transferase transferring phosphorus-containing group	120.38	0.775435	TRUE	FALSE
HUANGJINYA31917	/	/	/	['PF01453.27', 'PF16215.8', 'PF01011.24']	not assigned.annotated	2.71983	1.63457	FALSE	FALSE
HUANGJINYA31918	/	/	['GO:0004672', 'GO:0006468', 'GO:0048544', 'GO:0005524']	['PF03109.19', 'PF01636.26', 'PF06293.17', 'PF14531.9', 'PF08276.14', 'PF12260.11', 'PF00069.28', 'PF17667.4', 'PF07714.20', 'PF05445.14', 'PF00954.23', 'PF10140.12']	Enzyme classification.EC_2 transferases.EC_2.7 transferase transferring phosphorus-containing group	3.44367	1.31894	FALSE	FALSE
HUANGJINYA31919	/	/	['GO:0008270']	['PF12678.10']	not assigned.annotated	1.40408	1.97626	FALSE	FALSE
HUANGJINYA31920	/	/	/	['PF11798.11']	not assigned.annotated	0.299179	1.86278	FALSE	FALSE
HUANGJINYA31921	/	/	/	['PF00101.23']	Photosynthesis.calvin cycle.ribulose-1,5-bisphosphat carboxylase/oxygenase (RuBisCo) activity.RuBisCo heterodimer.small subunit	6632.25	0.622808	FALSE	FALSE
HUANGJINYA31922	/	/	['GO:0003723']	['PF00076.25', 'PF16367.8']	not assigned.annotated	456.477	0.466314	TRUE	FALSE
HUANGJINYA31923	/	/	['GO:0003723']	['PF00076.25', 'PF16367.8']	not assigned.annotated	548.624	0.630402	TRUE	FALSE
HUANGJINYA31924	/	K10257	['GO:0016717', 'GO:0006629']	['PF11960.11', 'PF00487.27']	Lipid metabolism.fatty acid metabolism.fatty acid desaturation.methyl-end desaturation.delta-12/delta-15 fatty acid desaturase *(FAD2/3/6-8)	17.8921	1.2033	TRUE	FALSE
HUANGJINYA31925	/	/	/	/	not assigned.annotated	6.41383	2.06098	FALSE	FALSE
HUANGJINYA31926	/	/	/	/	not assigned.annotated	1.6024	1.33459	FALSE	FALSE
HUANGJINYA31927	/	K02213	['GO:0003678', 'GO:0006281', 'GO:0005524', 'GO:0000723', 'GO:0016887']	['PF00004.32', 'PF13191.9', 'PF13401.9', 'PF17872.4', 'PF03969.19', 'PF09079.14', 'PF09848.12', 'PF05673.16', 'PF05729.15', 'PF05970.17', 'PF05621.14', 'PF12696.10']	Cell division.DNA replication.preinitiation.helicase loading factor *(CDC6)	3.71324	0.909319	FALSE	FALSE
HUANGJINYA31928	/	/	['GO:0106245', 'GO:0006659']	['PF03034.18']	Lipid metabolism.glycerolipid metabolism.phosphatidylserine biosynthesis.base-exchange pathway.base-exchange-type phosphatidylserine synthase	1.05863	0.669262	FALSE	FALSE
HUANGJINYA31929	/	K03809	['GO:0016491', 'GO:0010181']	['PF00258.28', 'PF02525.20', 'PF03358.18']	not assigned.annotated	51.0589	0.661425	TRUE	FALSE
HUANGJINYA31930	/	/	['GO:0019048', 'GO:0006355', 'GO:0016020']	['PF02703.17', 'PF05887.14']	not assigned.annotated	26.8444	1.38671	FALSE	FALSE
HUANGJINYA31931	/	/	['GO:0016020']	['PF16040.8', 'PF16041.8', 'PF18761.4', 'PF14447.9', 'PF05887.14', 'PF13923.9', 'PF13920.9', 'PF13639.9', 'PF14570.9', 'PF14634.9']	Plant reproduction.gametogenesis.male gametophyt.regulatory E3 ubiquitin ligase *(APD)	12.4143	0.394835	TRUE	FALSE
HUANGJINYA31932	/	/	['GO:0043130']	['PF02845.19', 'PF08590.13', 'PF06972.14', 'PF08938.13', 'PF16678.8', 'PF19026.3', 'PF18464.4', 'PF04012.15', 'PF01713.24', 'PF00627.34']	RNA processing.RNA export.TREX/THO ribonucleoparticle (RNP) trafficking complex.regulatory protein *(SDE5)	10.8757	0.413551	TRUE	FALSE
HUANGJINYA31933	/	/	/	/	not assigned.annotated	1.2441	1.00219	FALSE	FALSE
HUANGJINYA31934	/	/	/	/	not assigned.not annotated	0.485004	1.33094	FALSE	FALSE
HUANGJINYA31935	/	/	/	/	not assigned.annotated	1.50984	1.40709	FALSE	FALSE
HUANGJINYA31936	/	/	/	['PF18091.4', 'PF07727.17']	not assigned.annotated	1.07161	1.41499	FALSE	FALSE
HUANGJINYA31937	/	/	/	/	not assigned.not annotated	1.20536	0.891745	FALSE	FALSE
HUANGJINYA31938	/	K13107	['GO:0003723', 'GO:0046872']	['PF08952.14', 'PF14605.9', 'PF00076.25', 'PF13893.9', 'PF16367.8', 'PF16131.8', 'PF00642.27', 'PF14608.9', 'PF18044.4', 'PF18345.4']	RNA processing.pre-RNA splicing.spliceosome-associated non-snRNP factor activities.regulatory RES spliceosome activation complex.component *(Snu17)	4.4355	0.324001	TRUE	FALSE
HUANGJINYA31939	/	/	['GO:0003723', 'GO:0019901']	['PF13094.9', 'PF01985.24', 'PF16091.8', 'PF05852.14', 'PF09805.12', 'PF15898.8', 'PF17874.4']	not assigned.annotated	10.7831	0.348783	FALSE	FALSE
HUANGJINYA31940	/	/	['GO:0055085', 'GO:0016020']	['PF01699.27', 'PF00335.23']	Solute transport.carrier-mediated transport.CDF superfamily.CaCA family.cation antiporter *(CAX)	2.08133	0.421307	TRUE	FALSE
HUANGJINYA31941	/	/	['GO:0003682', 'GO:0008134', 'GO:0003700', 'GO:0006260', 'GO:0000775', 'GO:0003677', 'GO:0006270', 'GO:0005730', 'GO:0000398', 'GO:0006355', 'GO:0005681', 'GO:0032040']	['PF02724.17', 'PF09026.13', 'PF04889.15', 'PF04931.16', 'PF11719.11', 'PF11861.11', 'PF01485.24', 'PF01056.21', 'PF04147.15', 'PF07149.14', 'PF12560.11', 'PF05477.14', 'PF17110.8', 'PF16588.8', 'PF13696.9', 'PF14392.9']	DNA damage response.nucleotide excision repair (NER).regulatory CUL4-based E3 ubiquitin ligase modules.substrate adaptor component *(DDB2)	6.15551	0.529895	FALSE	FALSE
HUANGJINYA31942	/	K10140	['GO:0005515', 'GO:0008270', 'GO:0003676']	['PF01011.24', 'PF13570.9', 'PF00400.35', 'PF00098.26']	DNA damage response.nucleotide excision repair (NER).regulatory CUL4-based E3 ubiquitin ligase modules.substrate adaptor component *(DDB2)	3.65121	0.270977	TRUE	FALSE
HUANGJINYA31943	/	/	/	/	not assigned.annotated	2.95444	1.19605	FALSE	FALSE
HUANGJINYA31944	/	/	/	['PF13976.9']	not assigned.annotated	1.25969	0.830499	FALSE	FALSE
HUANGJINYA31945	/	/	['GO:0016887', 'GO:0005524']	['PF07724.17']	Phytohormone action.strigolactone.perception and signal transduction.regulatory protein *(SMXL)	2.86769	0.494668	TRUE	FALSE
HUANGJINYA31946	/	/	/	['PF13966.9']	not assigned.not annotated	0.46807	1.46246	FALSE	FALSE
HUANGJINYA31947	/	/	/	/	not assigned.annotated	0.204832	1.3827	TRUE	FALSE
HUANGJINYA31948	/	/	/	['PF00078.30']	not assigned.annotated	0.272072	1.41752	FALSE	FALSE
HUANGJINYA31949	/	/	/	['PF14111.9']	not assigned.annotated	0.174241	1.49081	TRUE	FALSE
HUANGJINYA31950	/	/	['GO:0003824']	['PF14529.9']	not assigned.not annotated	1.50418	3.15934	FALSE	FALSE
HUANGJINYA31951	/	/	/	/	not assigned.not annotated	0.714631	1.86921	FALSE	FALSE
HUANGJINYA31952	/	K05909	['GO:0005507', 'GO:0016491']	['PF00394.25', 'PF07731.17', 'PF07732.18']	Enzyme classification.EC_1 oxidoreductases.EC_1.10 oxidoreductase acting on diphenol or related substance as donor	0.344757	1.11966	TRUE	FALSE
HUANGJINYA31953	/	/	['GO:0045087']	['PF12238.11', 'PF17232.5']	External stimuli response.damage.elicitor peptide precursor *(proPEP))	7.11508	0.602398	FALSE	FALSE
HUANGJINYA31954	/	K06110	['GO:0008270', 'GO:0005484', 'GO:0015074', 'GO:0006890', 'GO:0000145', 'GO:0006887']	['PF02022.22', 'PF00615.22', 'PF13683.9', 'PF03908.16', 'PF06046.16']	Vesicle trafficking.exocytic trafficking.Exocyst complex.component *(SEC6)	4.92388	0.252644	TRUE	FALSE
HUANGJINYA31955	/	/	/	['PF17035.8', 'PF15261.9']	not assigned.annotated	1.13672	1.60573	FALSE	FALSE
HUANGJINYA31956	/	/	/	['PF14012.9']	not assigned.not annotated	2.13474	0.68007	FALSE	FALSE
HUANGJINYA31957	/	K01674	/	['PF00194.24', 'PF04415.15']	Enzyme classification.EC_4 lyases.EC_4.2 carbon-oxygen lyase	7.161	1.3053	TRUE	FALSE
HUANGJINYA31958	/	/	/	/	not assigned.annotated	0.344364	0.970355	FALSE	FALSE
HUANGJINYA31959	/	/	/	/	not assigned.not annotated	0.995362	0.858372	FALSE	FALSE
HUANGJINYA31960	/	/	/	/	not assigned.annotated	1.29324	1.18727	FALSE	FALSE
HUANGJINYA31961	/	/	/	['PF00462.27', 'PF02798.23', 'PF13409.9', 'PF13417.9']	not assigned.annotated	39.5911	0.324845	TRUE	FALSE
HUANGJINYA31962	/	/	/	/	not assigned.annotated	71.9783	0.608115	FALSE	FALSE
HUANGJINYA31963	/	/	['GO:0015074', 'GO:0008270', 'GO:0003676']	['PF13976.9', 'PF00665.29', 'PF13683.9', 'PF07727.17', 'PF16588.8', 'PF00098.26']	not assigned.annotated	1.49462	0.654513	FALSE	FALSE
HUANGJINYA31964	/	K01672	/	['PF17035.8', 'PF00194.24']	Enzyme classification.EC_4 lyases.EC_4.2 carbon-oxygen lyase	4.73345	1.34979	TRUE	FALSE
HUANGJINYA31965	/	K01672	/	['PF00194.24']	Enzyme classification.EC_4 lyases.EC_4.2 carbon-oxygen lyase	46.6066	1.91741	TRUE	FALSE
HUANGJINYA31966	/	/	/	/	not assigned.annotated	5.66037	0.594181	FALSE	FALSE
HUANGJINYA31967	/	/	/	/	not assigned.not annotated	0.503212	1.27632	FALSE	FALSE
HUANGJINYA31968	/	/	/	/	not assigned.annotated	1.97225	1.0515	FALSE	FALSE
HUANGJINYA31969	/	/	['GO:0003824']	['PF20548.1', 'PF03372.26', 'PF14529.9']	not assigned.not annotated	0.51028	1.68715	FALSE	FALSE
HUANGJINYA31970	/	K10740	['GO:0006260', 'GO:0005634', 'GO:0006281', 'GO:0003677', 'GO:0006310']	['PF08661.14']	Cell division.meiotic recombination.DNA strand exchange.RPA presynaptic filament assembly factor complex.component *(RPA3)	67.9659	1.48191	FALSE	FALSE
HUANGJINYA31971	/	/	['GO:0005515']	['PF03478.21', 'PF00646.36', 'PF12937.10', 'PF18511.4', 'PF00397.29']	not assigned.annotated	13.5698	0.535935	TRUE	FALSE
HUANGJINYA31972	/	K18635	/	['PF12200.11']	Cytoskeleton organisation.microtubular network.microtubule dynamics.microtubule plus-end control.regulatory protein *(SPR1)	72.3877	0.461973	TRUE	FALSE
HUANGJINYA31973	/	/	['GO:0003824']	['PF07247.15', 'PF00668.23']	not assigned.annotated	20.8359	0.375787	TRUE	FALSE
HUANGJINYA31974	/	/	['GO:0007165']	['PF00786.31', 'PF00620.30']	Multi-process regulation.ROP-GTPase regulatory system.RopGAP GTPase-activating activities.ROP-activating protein *(RopGAP)	3.97602	0.468626	TRUE	FALSE
HUANGJINYA31975	/	K13161	['GO:0006364', 'GO:0016485', 'GO:0004190', 'GO:0003723', 'GO:0006270', 'GO:0016020', 'GO:0032040']	['PF07576.15', 'PF02724.17', 'PF10153.12', 'PF11608.11', 'PF04147.15', 'PF14703.9', 'PF01080.20', 'PF00076.25', 'PF13893.9', 'PF16367.8', 'PF16842.8', 'PF05285.15', 'PF15407.9', 'PF07454.14']	not assigned.annotated	18.1606	0.376851	FALSE	FALSE
HUANGJINYA31976	/	/	/	/	Lipid metabolism.fatty acid metabolism.mitochondrial fatty acid synthase (mtFAS) system.phosphopantetheinyl transferase *(mtPPT))	5.98185	1.12122	FALSE	FALSE
HUANGJINYA31977	/	/	['GO:0000287', 'GO:0008897']	['PF01648.23']	Lipid metabolism.fatty acid metabolism.mitochondrial fatty acid synthase (mtFAS) system.phosphopantetheinyl transferase *(mtPPT))	5.45728	0.611445	TRUE	FALSE
HUANGJINYA31978	/	/	/	['PF01820.24', 'PF00462.27']	not assigned.annotated	3.78492	1.53052	FALSE	FALSE
HUANGJINYA31979	/	/	/	/	not assigned.not annotated	44.6902	1.49952	FALSE	FALSE
HUANGJINYA31980	/	K10398	['GO:0009399', 'GO:0015074', 'GO:0008236', 'GO:0005524', 'GO:0003677', 'GO:0003723', 'GO:0006396', 'GO:0008017', 'GO:0003777', 'GO:0007018']	['PF16088.8', 'PF14917.9', 'PF20543.1', 'PF00225.26', 'PF16796.8', 'PF05064.16', 'PF02899.20', 'PF03726.17', 'PF09286.14']	Cytoskeleton organisation.microtubular network.Kinesin microtubule-based motor protein activities.Kinesin-5-type motor protein	6.86374	1.39923	TRUE	FALSE
HUANGJINYA31981	/	/	/	['PF13961.9', 'PF14223.9', 'PF14244.9']	not assigned.annotated	11.0485	1.16459	FALSE	FALSE
HUANGJINYA31982	/	/	['GO:0004523', 'GO:0003676']	['PF00075.27', 'PF13456.9']	not assigned.annotated	0.724463	1.81726	TRUE	FALSE
HUANGJINYA31983	/	/	['GO:0004523', 'GO:0003676']	['PF00075.27', 'PF13456.9']	not assigned.annotated	0.101258	2.31946	FALSE	FALSE
HUANGJINYA31984	/	/	/	/	not assigned.not annotated	4.14835	0.584258	FALSE	FALSE
HUANGJINYA31985	/	/	/	/	not assigned.annotated	2.54401	0.611288	FALSE	FALSE
HUANGJINYA31986	/	/	/	/	not assigned.annotated	0.387329	0.976845	TRUE	FALSE
HUANGJINYA31987	/	K19893	['GO:0004553', 'GO:0005975']	['PF00332.21', 'PF07983.16']	Enzyme classification.EC_3 hydrolases.EC_3.2 glycosylase	5.10184	0.801013	TRUE	FALSE
HUANGJINYA31988	/	/	['GO:0015074']	['PF05798.14', 'PF00665.29']	not assigned.annotated	0.145598	1.67777	TRUE	FALSE
HUANGJINYA31989	/	/	/	['PF10536.12']	not assigned.annotated	0.353993	1.27068	TRUE	FALSE
HUANGJINYA31990	/	/	/	/	not assigned.not annotated	4.10192	1.31191	FALSE	FALSE
HUANGJINYA31991	/	/	/	['PF07727.17']	not assigned.annotated	0.94472	1.93016	FALSE	FALSE
HUANGJINYA31992	/	K12400	['GO:0006351', 'GO:0005524', 'GO:0006886', 'GO:0017111', 'GO:0016192', 'GO:0030117']	['PF01602.23', 'PF14123.9', 'PF13513.9', 'PF08469.13']	Vesicle trafficking.multi-pathway trafficking regulation.clathrin coated vesicle (CCV) machinery.AP-4 vacuole cargo adaptor complex.large subunit epsilon *(AP4E)	3.58738	0.268428	FALSE	FALSE
HUANGJINYA31993	/	/	['GO:0048870', 'GO:0031514', 'GO:0006260', 'GO:0043093', 'GO:0051082', 'GO:0090529', 'GO:0008017', 'GO:0039679', 'GO:0005737']	['PF11559.11', 'PF15188.9', 'PF06657.16', 'PF04977.18', 'PF13870.9', 'PF14739.9', 'PF05266.17', 'PF13851.9', 'PF12808.10', 'PF05531.15', 'PF18595.4', 'PF03938.17', 'PF12325.11', 'PF06156.16', 'PF06005.15']	not assigned.annotated	1.96984	2.17361	FALSE	TRUE
HUANGJINYA31994	/	K14407	['GO:0031124', 'GO:0003723']	['PF14327.9', 'PF14304.9', 'PF15861.8', 'PF00076.25', 'PF16367.8']	RNA processing.RNA modification.mRNA maturation.Cleavage Stimulatory Factor (CstF) complex.component *(CstF64/Rna15)	2.19675	0.249727	TRUE	FALSE
HUANGJINYA31995	/	/	/	/	not assigned.annotated	5.97198	0.55244	FALSE	FALSE
HUANGJINYA31996	NAC	/	['GO:0006355', 'GO:0003677']	['PF02365.18']	Multi-process regulation.retrograde signalling.transcription factor *(ANAC13/17)	10.1027	0.309835	TRUE	FALSE
HUANGJINYA31997	/	/	/	['PF07797.17']	not assigned.annotated	4.98961	1.36506	FALSE	FALSE
HUANGJINYA31998	/	/	['GO:0008270']	['PF14432.9', 'PF20430.1', 'PF20431.1', 'PF01535.23', 'PF12854.10', 'PF13041.9', 'PF13812.9', 'PF17177.7', 'PF10602.12', 'PF13428.9']	not assigned.annotated	1.13974	0.372605	FALSE	FALSE
HUANGJINYA31999	/	/	/	/	Cytoskeleton organisation.microfilament network.actin polymerisation.actin capping protein heterodimer.component beta	5.09786	0.441121	FALSE	FALSE
HUANGJINYA32000	/	/	['GO:0051016', 'GO:0008290']	['PF01115.20']	Cytoskeleton organisation.microfilament network.actin polymerisation.actin capping protein heterodimer.component beta	6.01932	0.381679	TRUE	FALSE
HUANGJINYA32001	/	/	['GO:0051016', 'GO:0008290']	['PF01115.20']	Cytoskeleton organisation.microfilament network.actin polymerisation.actin capping protein heterodimer.component beta	5.00363	0.326575	FALSE	FALSE
HUANGJINYA32002	/	/	['GO:0051016', 'GO:0008290']	['PF01115.20']	Cytoskeleton organisation.microfilament network.actin polymerisation.actin capping protein heterodimer.component beta	1.68392	0.947594	FALSE	FALSE
HUANGJINYA32003	/	K04713	['GO:0016491', 'GO:0008610', 'GO:0005506']	['PF04116.16']	Enzyme classification.EC_1 oxidoreductases.EC_1.14 oxidoreductase acting on paired donor with incorporation or reduction of molecular oxygen	11.2353	0.520942	TRUE	FALSE
HUANGJINYA32004	/	/	/	/	not assigned.annotated	0.299933	0.781597	TRUE	FALSE
HUANGJINYA32005	/	/	['GO:0008270', 'GO:0003676']	['PF14223.9', 'PF00098.26', 'PF14392.9', 'PF15288.9']	not assigned.annotated	0.886039	0.94287	FALSE	FALSE
HUANGJINYA32006	/	/	['GO:0005975', 'GO:0016758', 'GO:0030259', 'GO:0008194']	['PF19908.2', 'PF03033.23', 'PF13579.9', 'PF00201.21']	Enzyme classification.EC_2 transferases.EC_2.4 glycosyltransferase	37.6107	1.41129	TRUE	FALSE
HUANGJINYA32007	/	/	['GO:0003723', 'GO:0019013', 'GO:0003676', 'GO:0008270']	['PF00937.21', 'PF19858.2', 'PF14223.9', 'PF14244.9', 'PF11416.11', 'PF00098.26', 'PF13696.9']	not assigned.annotated	4.56519	1.50034	FALSE	FALSE
HUANGJINYA32008	/	/	['GO:0072344']	['PF03889.16']	not assigned.not annotated	0.376512	1.32901	FALSE	FALSE
HUANGJINYA32009	/	/	/	/	not assigned.annotated	0.459822	0.708267	FALSE	FALSE
HUANGJINYA32010	/	/	/	/	not assigned.not annotated	0.292859	1.52825	FALSE	FALSE
HUANGJINYA32011	/	/	/	/	not assigned.not annotated	1.56155	0.341327	FALSE	FALSE
HUANGJINYA32012	/	/	/	['PF04937.18']	not assigned.annotated	1.46357	0.558686	FALSE	FALSE
HUANGJINYA32013	/	/	['GO:0016791']	['PF02383.21']	not assigned.annotated	0.86645	1.10408	FALSE	FALSE
HUANGJINYA32014	/	K00232	['GO:0050660', 'GO:0016627']	['PF00441.27', 'PF02770.22', 'PF02771.19', 'PF11506.11']	Enzyme classification.EC_1 oxidoreductases.EC_1.3 oxidoreductase acting on CH-CH group of donor	8.46673	0.66044	TRUE	FALSE
HUANGJINYA32015	/	/	/	/	not assigned.annotated	3.978	0.844333	FALSE	FALSE
HUANGJINYA32016	/	/	/	/	not assigned.annotated	3.53957	0.787477	FALSE	FALSE
HUANGJINYA32017	/	K21797	['GO:0016791']	['PF02383.21']	Multi-process regulation.phosphoinositide signalling.phosphoinositide homeostasis.group-SAC-II phosphoinositide 3-/4-phosphatase	5.01368	0.51813	TRUE	FALSE
HUANGJINYA32018	/	/	/	/	not assigned.annotated	1.00567	1.15527	FALSE	FALSE
HUANGJINYA32019	/	/	/	/	not assigned.annotated	0.342333	1.95785	FALSE	FALSE
HUANGJINYA32020	/	K09648	['GO:0004252', 'GO:0006465']	['PF10502.12']	Protein modification.targeting peptide maturation.mitochondrion.IMP inner mitochondrial membrane signal peptidase heterodimer.component *(IMP2)	9.64229	0.357612	TRUE	FALSE
HUANGJINYA32021	/	K09510	['GO:0055085', 'GO:0016020']	['PF00226.34', 'PF01556.21', 'PF20196.1', 'PF00924.21', 'PF13446.9']	Protein homeostasis.protein quality control.cytosolic Hsp70 chaperone system.co-chaperone *(Hsp40)	4.01438	0.290988	TRUE	FALSE
HUANGJINYA32022	/	/	/	/	Protein modification.glycosylation.N-linked glycosylation.complex N-glycan maturation.N-acetylglucosamine transferase *(GnT-I)	11.8958	0.715686	FALSE	FALSE
HUANGJINYA32023	/	/	/	['PF00168.33']	Multi-process regulation.phosphoinositide signalling.inositol phosphate metabolism.light-dependent inositol phosphate biosynthesis.phosphatidylinositol phospholipase *(PI-PLC)	20.7058	1.2898	FALSE	FALSE
HUANGJINYA32024	/	K05861	['GO:0007165', 'GO:0008083', 'GO:0006629', 'GO:0004435', 'GO:0016020', 'GO:0035556']	['PF00168.33', 'PF09279.14', 'PF07009.14', 'PF04692.16', 'PF00388.22', 'PF00387.22']	Multi-process regulation.phosphoinositide signalling.inositol phosphate metabolism.light-dependent inositol phosphate biosynthesis.phosphatidylinositol phospholipase *(PI-PLC)	15.2504	0.596111	TRUE	FALSE
HUANGJINYA32025	/	/	/	['PF03031.21']	Protein modification.phosphorylation.protein aspartate phosphatase superfamily.FCP phosphatase families.subcluster E phosphatase	5.90277	0.354207	FALSE	FALSE
HUANGJINYA32026	/	/	/	['PF00581.23']	not assigned.annotated	27.0117	0.34802	TRUE	FALSE
HUANGJINYA32027	/	/	/	/	Protein homeostasis.ubiquitin-proteasome system.ubiquitin-fold protein conjugation.RING E3 ubiquitin ligase activities.RING-HC-class.E3 ubiquitin ligase	1.62699	0.547502	FALSE	FALSE
HUANGJINYA32028	/	/	['GO:0005515']	['PF12894.10', 'PF00400.35']	not assigned.annotated	1.70304	0.849663	FALSE	FALSE
HUANGJINYA32029	/	/	['GO:0005515']	['PF12894.10', 'PF11715.11', 'PF00400.35']	not assigned.annotated	4.59188	0.526948	TRUE	FALSE
HUANGJINYA32030	/	/	['GO:0005515']	['PF07653.20', 'PF00400.35']	not assigned.annotated	15.8097	0.457135	FALSE	FALSE
HUANGJINYA32031	/	/	['GO:0005515']	['PF12848.10', 'PF12894.10', 'PF00957.24', 'PF00400.35']	not assigned.annotated	1.10599	0.443703	TRUE	FALSE
HUANGJINYA32032	/	/	/	['PF04572.15']	Enzyme classification.EC_2 transferases.EC_2.4 glycosyltransferase	2.36151	1.23643	FALSE	FALSE
HUANGJINYA32033	/	/	/	['PF13650.9', 'PF04338.15', 'PF13975.9']	not assigned.annotated	0.997892	1.7998	FALSE	FALSE
HUANGJINYA32034	/	/	/	/	not assigned.not annotated	0.576604	1.1238	FALSE	FALSE
HUANGJINYA32035	/	/	['GO:0004672', 'GO:0006468', 'GO:0005524']	['PF00069.28', 'PF07714.20']	Enzyme classification.EC_2 transferases.EC_2.7 transferase transferring phosphorus-containing group	2.93432	2.08731	TRUE	FALSE
HUANGJINYA32036	/	/	/	/	not assigned.annotated	4.89479	0.628822	FALSE	TRUE
HUANGJINYA32037	/	/	['GO:0008168']	['PF06080.15', 'PF08242.15', 'PF10294.12', 'PF13489.9', 'PF13649.9', 'PF13847.9', 'PF05175.17']	not assigned.annotated	4.92555	0.239982	TRUE	FALSE
HUANGJINYA32038	/	/	['GO:0006351', 'GO:0003677']	['PF06870.15']	not assigned.annotated	10.5995	1.60555	FALSE	FALSE
HUANGJINYA32039	/	K06215	['GO:0047465', 'GO:0018580', 'GO:0004425', 'GO:0006051']	['PF01207.20', 'PF00218.24', 'PF04131.17', 'PF03060.18', 'PF01680.20', 'PF17935.4', 'PF05690.17']	Coenzyme metabolism.pyridoxal-phosphate homeostasis.pyridoxal 5'-phosphate synthase complex.synthase component	26.394	0.488338	TRUE	FALSE
HUANGJINYA32040	/	K14684	/	['PF00153.30', 'PF18405.4']	Solute transport.carrier-mediated transport.solute transporter *(MTCC)	2.94178	0.280258	TRUE	FALSE
HUANGJINYA32041	/	/	/	['PF14239.9']	not assigned.not annotated	1.09878	1.35214	FALSE	FALSE
HUANGJINYA32042	FAR1	/	/	['PF03101.18']	RNA biosynthesis.transcriptional regulation.FRS/FRF-type transcription factor	0.726221	0.686289	FALSE	FALSE
HUANGJINYA32043	/	/	['GO:0055085', 'GO:0022857']	['PF16040.8', 'PF16041.8', 'PF07690.19', 'PF14447.9', 'PF13923.9', 'PF13920.9', 'PF13639.9', 'PF14634.9']	Plant reproduction.gametogenesis.male gametophyt.regulatory E3 ubiquitin ligase *(APD)	4.71174	0.221751	FALSE	FALSE
HUANGJINYA32044	GARP-G2-like	/	/	['PF09968.12', 'PF14379.9', 'PF00249.34']	RNA biosynthesis.transcriptional regulation.GARP transcription factor superfamily.subgroup PHL transcription factor	0.608477	0.959721	FALSE	FALSE
HUANGJINYA32045	Alfin-like	K26274	['GO:0006355', 'GO:0042393']	['PF12165.11', 'PF00130.25', 'PF03107.19', 'PF00628.32', 'PF16866.8', 'PF16744.8', 'PF13639.9']	Chromatin organisation.post-translational histone modification.PRC1 bifunctional histone ubiquitination and methylation reader complex.associated factors.methylation reader *(Alfin)	15.5197	0.281024	TRUE	FALSE
HUANGJINYA32046	/	K08915	/	['PF00504.24']	Photosynthesis.photophosphorylation.photosystem II.LHC-II complex.component *(LHCb4)	146.981	0.450121	TRUE	FALSE
HUANGJINYA32047	/	K22366	/	['PF10262.12']	not assigned.annotated	32.4305	0.251543	TRUE	FALSE
HUANGJINYA32048	/	K00806	['GO:0016765']	['PF01255.22']	Protein modification.glycosylation.N-linked glycosylation.dolichol-phosphate biosynthesis.dehydro-dolichyl diphosphate synthase *(DPS)	1.17005	0.496632	TRUE	FALSE
HUANGJINYA32049	/	/	/	/	not assigned.annotated	0.447479	1.37272	FALSE	FALSE
HUANGJINYA32050	/	/	/	['PF03171.23', 'PF14226.9', 'PF19417.2']	Enzyme classification.EC_1 oxidoreductases.EC_1.14 oxidoreductase acting on paired donor with incorporation or reduction of molecular oxygen	41.6046	3.18763	FALSE	FALSE
HUANGJINYA32051	Trihelix	/	/	['PF10545.12', 'PF00249.34', 'PF12776.10', 'PF13837.9', 'PF13873.9', 'PF13921.9']	RNA biosynthesis.transcriptional regulation.Trihelix-type transcription factor	0.423447	2.87318	FALSE	FALSE
HUANGJINYA32052	Trihelix	/	/	['PF10899.11', 'PF11630.11', 'PF10545.12', 'PF00249.34', 'PF12776.10', 'PF13837.9', 'PF13921.9', 'PF07303.16', 'PF13974.9']	RNA biosynthesis.transcriptional regulation.Trihelix-type transcription factor	0.805538	3.03927	FALSE	FALSE
HUANGJINYA32053	/	/	/	/	not assigned.annotated	0.326206	1.41906	FALSE	FALSE
HUANGJINYA32054	/	/	['GO:0005789']	['PF15013.9', 'PF20556.1', 'PF20563.1', 'PF04791.19', 'PF06271.15', 'PF09548.13', 'PF18895.3', 'PF07331.14', 'PF11992.11', 'PF15168.9']	not assigned.annotated	1.01168	1.40186	TRUE	FALSE
HUANGJINYA32055	/	K14617	/	['PF04791.19']	not assigned.annotated	6.12259	0.288631	TRUE	FALSE
HUANGJINYA32056	HMG	K25507	['GO:0007275', 'GO:0008270', 'GO:0019787', 'GO:0005634']	['PF03987.18', 'PF09849.12', 'PF14661.9', 'PF00505.22', 'PF09011.13', 'PF06524.15', 'PF08595.14', 'PF05642.14', 'PF04690.16']	Chromatin organisation.chromatin structure.DNA bending.architectural protein *(HMG-B)	71.9647	0.412788	TRUE	FALSE
HUANGJINYA32057	/	/	['GO:0030132', 'GO:0043814', 'GO:0005198', 'GO:0006886', 'GO:0005886', 'GO:0004252', 'GO:0030130', 'GO:0016192']	['PF01086.20', 'PF01983.19', 'PF08496.13']	Vesicle trafficking.multi-pathway trafficking regulation.clathrin coated vesicle (CCV) machinery.clathrin triskelion structure.light chain	9.62487	0.765475	TRUE	FALSE
HUANGJINYA32058	/	K13412	['GO:0005524', 'GO:0005515', 'GO:0004672', 'GO:0005509', 'GO:0006468']	['PF01636.26', 'PF05042.16', 'PF20215.1', 'PF00036.35', 'PF14788.9', 'PF12763.10', 'PF13202.9', 'PF13405.9', 'PF13499.9', 'PF13833.9', 'PF14658.9', 'PF06293.17', 'PF14531.9', 'PF00069.28', 'PF17667.4', 'PF07714.20', 'PF01163.25', 'PF10591.12']	Enzyme classification.EC_2 transferases.EC_2.7 transferase transferring phosphorus-containing group	5.20974	0.252221	TRUE	FALSE
HUANGJINYA32059	/	/	/	/	not assigned.annotated	3.54943	1.58706	FALSE	TRUE
HUANGJINYA32060	/	/	/	/	not assigned.annotated	1.49294	1.86657	FALSE	TRUE
HUANGJINYA32061	/	/	/	['PF12894.10']	Vesicle trafficking.multi-pathway trafficking regulation.target membrane fusion.regulation.regulatory protein *(TMS)	1.17328	0.855613	FALSE	FALSE
HUANGJINYA32062	/	/	/	/	Vesicle trafficking.multi-pathway trafficking regulation.target membrane fusion.regulation.regulatory protein *(TMS)	14.341	2.20894	FALSE	FALSE
HUANGJINYA32063	/	/	/	['PF14778.9']	not assigned.annotated	2.89187	0.753488	FALSE	FALSE
HUANGJINYA32064	/	/	['GO:0004672', 'GO:0006468', 'GO:0005524']	['PF03109.19', 'PF00069.28', 'PF17667.4', 'PF07714.20']	Enzyme classification.EC_2 transferases.EC_2.7 transferase transferring phosphorus-containing group	0.661116	0.880531	FALSE	FALSE
HUANGJINYA32065	/	/	['GO:0004672', 'GO:0006468', 'GO:0005524']	['PF03109.19', 'PF00069.28', 'PF17667.4', 'PF07714.20']	Enzyme classification.EC_2 transferases.EC_2.7 transferase transferring phosphorus-containing group	3.20747	0.625265	FALSE	FALSE
HUANGJINYA32066	/	/	['GO:0006351', 'GO:0003899', 'GO:0003677']	['PF11648.11', 'PF01194.20', 'PF03226.17', 'PF10058.12', 'PF17283.5']	not assigned.annotated	6.06931	0.607235	FALSE	FALSE
HUANGJINYA32067	/	/	/	['PF03140.18']	not assigned.annotated	0.728997	2.21583	FALSE	FALSE
HUANGJINYA32068	/	/	/	['PF03140.18']	not assigned.annotated	1.76915	2.44261	FALSE	FALSE
HUANGJINYA32069	/	K22736	['GO:0005384', 'GO:0006465', 'GO:0005787', 'GO:0004252', 'GO:0016020', 'GO:0030026']	['PF03739.17', 'PF01694.25', 'PF06645.16', 'PF01988.22']	Solute transport.carrier-mediated transport.VIT family.iron cation transporter *(VTL)	1.21223	1.08081	TRUE	FALSE
HUANGJINYA32070	/	/	/	/	not assigned.annotated	13.5824	1.2025	FALSE	FALSE
HUANGJINYA32071	/	K25193	['GO:0019752', 'GO:0016830', 'GO:0030170']	['PF00282.22']	Lipid metabolism.glycerolipid metabolism.phosphatidylethanolamine biosynthesis.CDP-ethanolamine pathway.serine decarboxylase	44.9652	1.16086	TRUE	FALSE
HUANGJINYA32072	/	/	/	['PF11987.11']	not assigned.annotated	0.553467	1.84169	TRUE	FALSE
HUANGJINYA32073	bZIP	K20557	['GO:0003700', 'GO:0051382', 'GO:0043093', 'GO:0090529', 'GO:0000776', 'GO:0006355', 'GO:0006367', 'GO:0005737', 'GO:0003677', 'GO:0016020', 'GO:0033179', 'GO:0006260', 'GO:1902600', 'GO:0046961', 'GO:0048193', 'GO:0005672', 'GO:0006886', 'GO:0007275', 'GO:0005815', 'GO:0016192']	['PF11559.11', 'PF08614.14', 'PF00170.24', 'PF07716.18', 'PF03131.20', 'PF05837.15', 'PF07989.14', 'PF19579.2', 'PF16559.8', 'PF04849.16', 'PF14662.9', 'PF04102.15', 'PF09177.14', 'PF03153.16', 'PF06785.14', 'PF04871.16', 'PF01496.22', 'PF06156.16', 'PF04690.16', 'PF06005.15']	RNA biosynthesis.transcriptional regulation.bZIP transcription factor superfamily.bZIP class-I transcription factor	9.47263	0.45865	TRUE	FALSE
HUANGJINYA32074	AP2/ERF-ERF	/	['GO:0006355', 'GO:0003700']	['PF00847.23']	RNA biosynthesis.transcriptional regulation.AP2/ERF transcription factor superfamily.transcription factor (ERF) activities.subgroup ERF-III transcription factor	5.19551	3.11533	TRUE	FALSE
HUANGJINYA32075	/	/	/	/	not assigned.annotated	1.57584	0.835332	FALSE	FALSE
HUANGJINYA32076	/	/	/	['PF05266.17']	not assigned.annotated	2.07637	0.820423	FALSE	FALSE
HUANGJINYA32077	/	/	/	/	not assigned.not annotated	25.6069	1.89235	FALSE	FALSE
HUANGJINYA32078	AP2/ERF-ERF	K09286	['GO:0006355', 'GO:0003700']	['PF00847.23']	External stimuli response.temperature.cold response.ICE-CBF cold acclimation transcriptional cascade.transcription factor *(CBF/DREB1)	10.9856	1.41264	TRUE	FALSE
HUANGJINYA32079	/	/	/	/	not assigned.annotated	0.342955	1.07849	FALSE	FALSE
HUANGJINYA32080	/	/	/	/	not assigned.annotated	0.351819	1.10893	FALSE	FALSE
HUANGJINYA32081	/	/	['GO:0008270', 'GO:0003676']	['PF00098.26']	not assigned.annotated	0.390324	3.07981	FALSE	FALSE
HUANGJINYA32082	/	/	['GO:0003824']	['PF00378.23', 'PF16113.8']	Lipid metabolism.fatty acid metabolism.fatty acid degradation.auxiliary degradation activities.dodecenoyl-CoA isomerase	0.452831	0.525209	FALSE	FALSE
HUANGJINYA32083	/	K07942	['GO:0019001', 'GO:0003924', 'GO:0007186', 'GO:0005525', 'GO:0031683']	['PF13238.9', 'PF00025.24', 'PF19867.2', 'PF02421.21', 'PF00503.23', 'PF04670.15', 'PF03308.19', 'PF01926.26', 'PF00071.25', 'PF08477.16', 'PF09439.13']	Vesicle trafficking.retrograde trafficking.Coat protein I (COPI) coatomer machinery.coat protein recruiting.ARF-GTPase activities.ARF-GTPase *(ARFE)	6.41548	0.466476	TRUE	FALSE
HUANGJINYA32084	OFP	/	/	['PF15994.8', 'PF20008.2', 'PF19421.2', 'PF04844.16']	RNA biosynthesis.transcriptional regulation.transcriptional co-regulator *(OFP)	2.06396	0.572358	FALSE	FALSE
HUANGJINYA32085	/	/	/	['PF16455.8']	not assigned.annotated	6.3324	0.621975	FALSE	FALSE
HUANGJINYA32086	/	/	/	['PF16455.8']	not assigned.annotated	1.95542	0.558873	FALSE	FALSE
HUANGJINYA32087	/	/	/	/	not assigned.annotated	5.11054	0.267006	FALSE	FALSE
HUANGJINYA32088	/	K10956	['GO:0016020', 'GO:0015031']	['PF19170.3', 'PF10559.12', 'PF00344.23']	Protein translocation.endoplasmic reticulum.co-translational insertion system.Sec61 subcomplex.subunit alpha	12.9799	0.356723	TRUE	FALSE
HUANGJINYA32089	/	K16055	['GO:0005992', 'GO:0003824']	['PF00982.24', 'PF08282.15', 'PF02358.19']	Enzyme classification.EC_2 transferases.EC_2.4 glycosyltransferase	16.4061	0.847586	TRUE	FALSE
HUANGJINYA32090	/	/	['GO:0006260', 'GO:0009378', 'GO:0002949', 'GO:0005524', 'GO:0003887', 'GO:0003677', 'GO:0006281', 'GO:0016887', 'GO:0006310', 'GO:0009360']	['PF00004.32', 'PF13191.9', 'PF13238.9', 'PF13401.9', 'PF13479.9', 'PF13671.9', 'PF06144.16', 'PF13177.9', 'PF12169.11', 'PF05496.15', 'PF06309.14', 'PF02367.20']	not assigned.annotated	1.03005	0.338583	TRUE	FALSE
HUANGJINYA32091	/	/	/	['PF01519.19', 'PF04859.15', 'PF09778.12', 'PF12844.10', 'PF14555.9']	not assigned.annotated	0.123117	1.32416	FALSE	FALSE
HUANGJINYA32092	/	/	/	['PF04859.15']	not assigned.annotated	0.285413	1.55357	FALSE	FALSE
HUANGJINYA32093	/	/	/	/	not assigned.annotated	0.569758	0.641742	FALSE	FALSE
HUANGJINYA32094	/	/	['GO:0008270', 'GO:0004842', 'GO:0006260', 'GO:0016567', 'GO:0005634', 'GO:0005524', 'GO:0003677', 'GO:0005515', 'GO:0016818']	['PF00514.26', 'PF08072.14', 'PF19584.2', 'PF04564.18', 'PF15227.9', 'PF11789.11', 'PF13445.9']	Protein homeostasis.ubiquitin-proteasome system.ubiquitin-fold protein conjugation.U-Box E3 ubiquitin ligase activities.group-II.E3 ubiquitin ligase *(PUB16)	12.1736	1.08838	TRUE	FALSE
HUANGJINYA32095	/	/	/	/	not assigned.annotated	6.46006	1.31267	FALSE	FALSE
HUANGJINYA32096	/	/	/	/	not assigned.annotated	5.25695	0.583699	FALSE	FALSE
HUANGJINYA32097	/	/	['GO:0030244', 'GO:0016760', 'GO:0016020']	['PF03552.17', 'PF13632.9', 'PF20479.1']	not assigned.annotated	38.3873	0.595553	TRUE	FALSE
HUANGJINYA32098	/	/	/	/	not assigned.annotated	5.24218	0.805802	FALSE	FALSE
HUANGJINYA32099	/	/	['GO:0019901', 'GO:0016020', 'GO:0051262']	['PF14661.9', 'PF04678.16', 'PF15898.8', 'PF07851.16', 'PF16519.8']	not assigned.annotated	0.0735352	2.25522	FALSE	FALSE
HUANGJINYA32100	/	/	['GO:0005515']	['PF00560.36', 'PF12799.10', 'PF13516.9', 'PF13855.9', 'PF00805.25']	not assigned.annotated	1.32818	1.23331	FALSE	FALSE
HUANGJINYA32101	/	/	['GO:0005515']	['PF12895.10', 'PF00515.31', 'PF13414.9', 'PF13424.9', 'PF13428.9', 'PF13429.9', 'PF13432.9', 'PF13431.9', 'PF07719.20', 'PF13176.9', 'PF13181.9', 'PF13371.9', 'PF17874.4', 'PF09109.13']	Protein homeostasis.ubiquitin-proteasome system.ubiquitin-fold protein conjugation.U-Box E3 ubiquitin ligase activities.group-VII.bifunctional co-chaperone and E3 ubiquitin ligase *(CHIP)	1.65101	6.67402	FALSE	FALSE
HUANGJINYA32102	/	/	['GO:0005515']	['PF00515.31', 'PF13414.9', 'PF13424.9', 'PF13428.9', 'PF13429.9', 'PF13432.9', 'PF13431.9', 'PF07719.20', 'PF13176.9', 'PF13181.9', 'PF13371.9']	Protein homeostasis.ubiquitin-proteasome system.ubiquitin-fold protein conjugation.U-Box E3 ubiquitin ligase activities.group-VII.bifunctional co-chaperone and E3 ubiquitin ligase *(CHIP)	3.41264	0.879996	FALSE	FALSE
HUANGJINYA32103	/	/	/	/	not assigned.not annotated	0.73082	1.22344	FALSE	FALSE
HUANGJINYA32104	/	/	/	/	not assigned.annotated	6.52591	1.08842	FALSE	FALSE
HUANGJINYA32105	/	/	['GO:0048364', 'GO:0048367']	['PF17810.4', 'PF03087.17', 'PF05055.15', 'PF08510.15', 'PF05633.14']	not assigned.annotated	40.9232	1.48019	FALSE	FALSE
HUANGJINYA32106	bZIP	K14432	['GO:0003700', 'GO:0003676', 'GO:0003677', 'GO:0004527', 'GO:0006355']	['PF11671.11', 'PF00170.24', 'PF07716.18', 'PF03131.20', 'PF16198.8', 'PF03159.21']	RNA biosynthesis.transcriptional regulation.bZIP transcription factor superfamily.bZIP class-A transcription factor	2.75138	0.328672	TRUE	FALSE
HUANGJINYA32107	/	/	/	/	not assigned.annotated	3.22708	0.61763	FALSE	FALSE
HUANGJINYA32108	/	/	/	/	not assigned.annotated	0.411248	1.07363	FALSE	FALSE
HUANGJINYA32109	/	/	/	['PF00011.24']	not assigned.annotated	0.483158	0.648494	FALSE	FALSE
HUANGJINYA32110	/	/	/	/	not assigned.annotated	2.49099	0.766331	FALSE	FALSE
HUANGJINYA32111	/	/	/	['PF03732.20', 'PF14223.9']	not assigned.annotated	2.4514	0.67321	FALSE	FALSE
HUANGJINYA32112	/	/	/	['PF07727.17']	not assigned.annotated	1.37803	0.799565	FALSE	FALSE
HUANGJINYA32113	/	/	/	/	not assigned.annotated	4.85738	0.933456	FALSE	FALSE
HUANGJINYA32114	/	/	/	['PF12725.10', 'PF11992.11']	not assigned.not annotated	5.29821	0.536294	FALSE	FALSE
HUANGJINYA32115	TUB	K19600	['GO:0005515']	['PF12043.11', 'PF00646.36', 'PF12937.10', 'PF01167.21']	RNA biosynthesis.transcriptional regulation.TUB-type transcription factor	4.00942	0.253733	TRUE	FALSE
HUANGJINYA32116	/	/	/	/	not assigned.not annotated	5.74724	1.52671	FALSE	FALSE
HUANGJINYA32117	/	/	/	['PF12481.11']	not assigned.annotated	14.84	0.885031	FALSE	FALSE
HUANGJINYA32118	/	/	/	/	not assigned.annotated	12.042	1.03987	FALSE	FALSE
HUANGJINYA32119	/	/	/	['PF14466.9']	not assigned.annotated	7.60693	0.887294	FALSE	FALSE
HUANGJINYA32120	/	/	/	['PF04756.16', 'PF00085.23', 'PF13098.9', 'PF13905.9']	not assigned.annotated	2.62784	0.854075	FALSE	FALSE
HUANGJINYA32121	/	K08342	['GO:0019786']	['PF03416.22']	Protein homeostasis.autophagy.phagophore expansion.ATG8-phosphatidylethanolamine conjugation system.ATG8-maturation peptidase *(ATG4)	9.52421	0.317791	TRUE	FALSE
HUANGJINYA32122	/	/	/	/	not assigned.annotated	1.28094	1.22538	FALSE	FALSE
HUANGJINYA32123	/	/	['GO:0003723']	['PF17857.4', 'PF14111.9', 'PF00076.25']	not assigned.annotated	0.515795	0.722485	FALSE	FALSE
HUANGJINYA32124	/	/	/	['PF07727.17']	not assigned.annotated	0.295197	1.62882	FALSE	FALSE
HUANGJINYA32125	/	/	/	/	not assigned.annotated	0.254183	0.798973	FALSE	FALSE
HUANGJINYA32126	/	/	['GO:0006886', 'GO:0006605', 'GO:0042470', 'GO:0016020']	['PF19904.2', 'PF14991.9', 'PF08276.14', 'PF00584.23', 'PF15330.9']	not assigned.annotated	0.205567	2.11528	FALSE	FALSE
HUANGJINYA32127	/	/	['GO:0004672', 'GO:0006468', 'GO:0004674', 'GO:0005524']	['PF03109.19', 'PF01636.26', 'PF11883.11', 'PF12330.11', 'PF08276.14', 'PF00069.28', 'PF17667.4', 'PF07714.20', 'PF15330.9']	Enzyme classification.EC_2 transferases.EC_2.7 transferase transferring phosphorus-containing group	3.62402	0.983709	FALSE	FALSE
HUANGJINYA32128	/	/	['GO:0055085', 'GO:0016020', 'GO:0022857']	['PF00689.24', 'PF00854.24']	Solute transport.carrier-mediated transport.MFS superfamily.anion transporter *(NRT1/PTR)	0.523083	1.50882	TRUE	FALSE
HUANGJINYA32129	/	/	/	['PF13976.9']	not assigned.annotated	0.723231	0.684302	FALSE	FALSE
HUANGJINYA32130	/	/	/	/	not assigned.annotated	0.32326	0.764505	FALSE	FALSE
HUANGJINYA32131	/	/	/	['PF14306.9', 'PF07727.17']	not assigned.annotated	0.226194	1.40913	FALSE	FALSE
HUANGJINYA32132	/	/	/	['PF07727.17']	not assigned.annotated	0.309069	0.956062	FALSE	FALSE
HUANGJINYA32133	/	K08235	['GO:0005975', 'GO:0006073', 'GO:0048046', 'GO:0005618', 'GO:0004553', 'GO:0016762']	['PF00722.24', 'PF06955.15']	Enzyme classification.EC_2 transferases.EC_2.4 glycosyltransferase	3.01188	0.791152	TRUE	FALSE
HUANGJINYA32134	/	/	['GO:0004553', 'GO:0005975']	['PF00722.24']	not assigned.annotated	19.4301	0.769467	FALSE	FALSE
HUANGJINYA32135	/	/	/	['PF13259.9', 'PF18542.4']	not assigned.annotated	11.3447	0.53181	TRUE	FALSE
HUANGJINYA32136	/	/	/	/	not assigned.annotated	0.239703	1.93742	FALSE	FALSE
HUANGJINYA32137	/	/	/	['PF01842.28', 'PF13291.9', 'PF03113.17']	not assigned.annotated	3.18309	1.08776	FALSE	FALSE
HUANGJINYA32138	/	/	['GO:0003677']	['PF01842.28', 'PF13291.9', 'PF13740.9', 'PF01342.24']	not assigned.annotated	21.9452	0.689751	TRUE	FALSE
HUANGJINYA32139	/	/	/	/	Enzyme classification.EC_2 transferases.EC_2.7 transferase transferring phosphorus-containing group	4.86489	3.40146	FALSE	FALSE
HUANGJINYA32140	/	/	/	['PF06707.14', 'PF18915.3', 'PF00092.31', 'PF14624.9', 'PF13519.9', 'PF13768.9', 'PF05762.17']	not assigned.annotated	1.93115	0.859863	TRUE	FALSE
HUANGJINYA32141	/	/	/	/	not assigned.not annotated	0.177324	1.32881	FALSE	TRUE
HUANGJINYA32142	/	/	['GO:0003824']	['PF00994.27', 'PF01507.22']	not assigned.annotated	5.8692	0.338252	TRUE	FALSE
HUANGJINYA32143	/	/	['GO:0008017']	['PF11559.11', 'PF06657.16', 'PF04977.18', 'PF12808.10', 'PF18595.4', 'PF12325.11']	not assigned.annotated	0.717124	1.44721	FALSE	FALSE
HUANGJINYA32144	/	/	/	/	not assigned.annotated	0.62775	2.24992	FALSE	FALSE
HUANGJINYA32145	/	K15691	['GO:0031145', 'GO:0008270', 'GO:0005680', 'GO:0046872', 'GO:0061630', 'GO:0097602']	['PF05308.14', 'PF16101.8', 'PF14446.9', 'PF14447.9', 'PF12906.10', 'PF12072.11', 'PF12861.10', 'PF00097.28', 'PF13923.9', 'PF13920.9', 'PF15227.9', 'PF11789.11', 'PF12678.10', 'PF17123.8', 'PF17120.8', 'PF13639.9', 'PF14634.9', 'PF13445.9']	Protein homeostasis.ubiquitin-proteasome system.ubiquitin-fold protein conjugation.RING E3 ubiquitin ligase activities.RING-G-class.E3 ubiquitin ligase	1.44337	0.295645	TRUE	FALSE
HUANGJINYA32146	/	K18065	/	['PF00581.23']	Enzyme classification.EC_1 oxidoreductases.EC_1.20 oxidoreductase acting on phosphorus or arsenic in donor	59.7478	0.441476	FALSE	FALSE
HUANGJINYA32147	/	/	/	['PF17917.4', 'PF17919.4']	not assigned.annotated	0.295277	1.72147	FALSE	FALSE
HUANGJINYA32148	/	/	/	/	not assigned.annotated	0.146489	2.30492	FALSE	FALSE
HUANGJINYA32149	/	/	['GO:0008017', 'GO:0006260']	['PF15188.9', 'PF06657.16', 'PF09850.12', 'PF14739.9', 'PF05266.17', 'PF04678.16', 'PF12808.10', 'PF18595.4', 'PF12325.11', 'PF06156.16']	not assigned.annotated	1.65866	0.825818	FALSE	FALSE
HUANGJINYA32150	/	/	/	/	not assigned.annotated	0.676124	0.743617	FALSE	FALSE
HUANGJINYA32151	/	/	/	['PF11119.11']	not assigned.annotated	13.2416	0.768509	TRUE	FALSE
HUANGJINYA32152	/	K13051	['GO:0016787']	['PF01112.21']	Enzyme classification.EC_3 hydrolases.EC_3.4 hydrolase acting on peptide bond (peptidase)	17.895	0.572546	TRUE	FALSE
HUANGJINYA32153	/	K02997	['GO:0003723', 'GO:0019843']	['PF00163.22', 'PF01479.28']	Protein biosynthesis.ribosome biogenesis.small ribosomal subunit (SSU).SSU proteome.component *(uS4)	22.1822	0.461607	TRUE	FALSE
HUANGJINYA32154	/	/	/	/	not assigned.annotated	3.63365	0.736208	FALSE	FALSE
HUANGJINYA32155	/	/	['GO:0055085', 'GO:0016020', 'GO:0022857']	['PF00854.24']	Solute transport.carrier-mediated transport.MFS superfamily.anion transporter *(NRT1/PTR)	1.41418	2.18698	FALSE	FALSE
HUANGJINYA32156	/	/	['GO:0016788']	['PF00657.25']	not assigned.annotated	0.521606	2.02635	TRUE	FALSE
HUANGJINYA32157	/	/	['GO:0055085', 'GO:0016020', 'GO:0022857']	['PF00854.24']	Solute transport.carrier-mediated transport.MFS superfamily.anion transporter *(NRT1/PTR)	0.77325	2.43787	TRUE	FALSE
HUANGJINYA32158	/	/	['GO:0005694', 'GO:0006259', 'GO:0005524', 'GO:0003677', 'GO:0003824']	['PF04406.17']	not assigned.annotated	0.286058	1.87811	TRUE	FALSE
HUANGJINYA32159	/	/	['GO:0005694', 'GO:0006259', 'GO:0005524', 'GO:0003677', 'GO:0003824']	['PF04406.17']	not assigned.annotated	0.233912	1.36097	TRUE	FALSE
HUANGJINYA32160	/	/	/	['PF14364.9', 'PF05553.14']	not assigned.annotated	3.80668	0.846289	FALSE	FALSE
HUANGJINYA32161	/	K14709	['GO:0046873', 'GO:0006508', 'GO:0004190', 'GO:0055085', 'GO:0030001', 'GO:0016020']	['PF01252.21', 'PF02535.25']	Solute transport.carrier-mediated transport.ZIP family.metal cation transporter *(ZIP)	12.3483	0.454121	TRUE	FALSE
HUANGJINYA32162	/	/	['GO:0046873', 'GO:0055085', 'GO:0030001', 'GO:0016020']	['PF02535.25']	Solute transport.carrier-mediated transport.ZIP family.metal cation transporter *(ZIP)	2.37237	1.06997	FALSE	FALSE
HUANGJINYA32163	/	/	/	/	not assigned.annotated	2.41306	0.772832	TRUE	FALSE
HUANGJINYA32164	/	/	/	/	not assigned.annotated	0.654485	1.00794	FALSE	FALSE
HUANGJINYA32165	/	/	['GO:0030246', 'GO:0005524', 'GO:0004672', 'GO:0004222', 'GO:0006468']	['PF03109.19', 'PF11857.11', 'PF00139.22', 'PF00069.28', 'PF17667.4', 'PF07714.20']	Enzyme classification.EC_2 transferases.EC_2.7 transferase transferring phosphorus-containing group	0.373149	1.04114	TRUE	FALSE
HUANGJINYA32166	/	/	['GO:0030246', 'GO:0005524', 'GO:0004672', 'GO:0004222', 'GO:0006468']	['PF03109.19', 'PF14827.9', 'PF11857.11', 'PF00139.22', 'PF00069.28', 'PF17667.4', 'PF07714.20']	Enzyme classification.EC_2 transferases.EC_2.7 transferase transferring phosphorus-containing group	0.0364905	4.03649	TRUE	FALSE
HUANGJINYA32167	/	/	['GO:0004672', 'GO:0006468', 'GO:0005524']	['PF03109.19', 'PF01636.26', 'PF00069.28', 'PF17667.4', 'PF07714.20']	Enzyme classification.EC_2 transferases.EC_2.7 transferase transferring phosphorus-containing group	0.0454502	4.64729	TRUE	FALSE
